## Supplementary material for "*Ret* loss-of-function decreases neural crest progenitor proliferation and restricts developmental fate potential during enteric nervous system development": Table 3 (part 22 of 33)

### Sheet: B-Amatrix (continued)
	Pattern_1	Pattern_2	Pattern_3	Pattern_4	Pattern_5	Pattern_6	Pattern_7	Pattern_8	Pattern_9	Pattern_10	Pattern_11	Pattern_12	Pattern_13	Pattern_14	Pattern_15	Pattern_16	Pattern_17	Pattern_18	Pattern_19	Pattern_20	Pattern_21	Pattern_22	Pattern_23	Pattern_24	Pattern_25	Pattern_26	Pattern_27	Pattern_28	Pattern_29	Pattern_30	Pattern_31	Pattern_32	Pattern_33	Pattern_34	Pattern_35	Pattern_36	Pattern_37	Pattern_38	Pattern_39	Pattern_40	Pattern_41	Pattern_42	Pattern_43	Pattern_44	Pattern_45	Pattern_46	Pattern_47	Pattern_48	Pattern_49	Pattern_50	Pattern_51	Pattern_52	Pattern_53	Pattern_54	Pattern_55	Pattern_56	Pattern_57	Pattern_58	Pattern_59	Pattern_60	Pattern_61	Pattern_62	Pattern_63	Pattern_64	Pattern_65	Pattern_66	Pattern_67	Pattern_68	Pattern_69	Pattern_70
ENSMUSG00000015134	0.000203792	0.000120183	0.000272328	8.17594e-05	0.000416103	0.00023949	0.000141521	6.87815e-05	2.63593e-05	0.0482453	4.41188e-05	4.04363e-05	0.000185948	0.000893668	2.91976e-05	0.000110923	0.295871	0.000120492	0.000117512	0.0528315	0.000135775	3.91847e-05	0.00592078	8.97447e-05	0.000301536	3.07764e-05	9.59003e-05	6.46549e-05	0.000316099	4.79081e-05	0.06048	0.0481192	0.000336588	0.00356813	6.162e-07	0.0767545	0.00269783	0.000103949	1.39916e-05	0.0655951	0.000143796	0.0015287	3.66087e-05	0.0264168	4.18047e-05	0.514065	0.000257949	0.00743316	0.000196183	6.22374e-05	3.66826e-05	6.63854e-06	7.82001e-05	0.000123889	0.0330743	1.8123e-05	0.0990135	1.42015e-05	8.84933e-05	0.095562	0.00261602	0.000244338	0.000130834	0.00140784	0.000169256	0.0199248	0.0306828	0.0308394	0.0131593	0.0168609
ENSMUSG00000030399	0.000318612	0.000124338	0.0172951	0.00479686	0.00213379	0.000187705	0.000574028	7.09407e-05	0.000212472	0.000168949	7.62815e-05	0.000112354	0.000210759	0.000688116	0.000952126	0.000268231	0.000241921	0.00053296	0.00047023	0.00104161	0.000112187	0.00135257	0.000347381	7.39285e-05	5.43892e-05	8.09861e-05	0.00010071	9.08199e-05	0.00015547	9.26596e-05	4.78506e-05	0.000133176	0.000102787	1.69933e-05	5.344e-05	0.000129692	2.53501e-05	3.4287e-05	2.14457e-05	0.000709872	0.000296832	0.000458575	0.00017353	0.000341252	0.000243356	0.000900244	0.000122232	1.30772e-05	0.000125011	1.10168e-06	9.08477e-05	3.70698e-05	2.71842e-05	3.75456e-05	0.000107356	7.0365e-06	1.36742e-05	4.75792e-05	3.01346e-05	0.00010987	0.000116898	2.37364e-05	4.34966e-05	3.22864e-05	8.37367e-05	0.000121561	0.000133846	1.69863e-05	0.000122898	0.000154893
ENSMUSG00000030409	0.000534658	0.00138205	0.00401693	0.0197425	0.0238378	0.00039408	0.00583322	0.00232061	0.00102465	0.00143524	0.00219123	0.00111795	0.000281102	0.0134587	0.00925449	0.0354639	0.00525294	0.000518972	0.000288553	0.00347276	0.00138057	0.00134707	0.000241862	0.000302508	0.000809876	0.00414803	0.00118873	0.000713729	0.000298212	0.000514094	0.000977647	0.0104679	0.000446848	0.000343381	0.000104185	0.000510981	0.000255136	0.000364161	0.000868542	0.00203612	0.00437114	0.00210007	0.000876265	0.011426	0.00142294	0.0861596	0.000578571	4.05057e-05	0.00262794	0.000455183	0.000361568	0.000322308	4.0582e-05	9.09825e-05	0.000274791	0.000408969	0.00044983	0.00194776	0.000589111	0.00198028	0.000494094	0.000105214	0.000147764	0.000244001	0.000322115	0.000144553	0.0012783	0.000109782	0.00113062	0.000769899
ENSMUSG00000099115	0.000172393	0.000586166	0.000471027	0.000263611	0.000405143	0.000178574	0.000284888	9.14073e-05	0.000187775	0.000565146	4.55404e-05	0.000126553	9.83548e-05	0.000129775	0.000646094	0.000630339	0.000426676	0.00030253	0.000790414	0.000660957	0.000271563	0.000190648	0.000227469	5.83791e-05	9.9658e-05	0.000149877	4.81814e-05	0.000131761	1.15734e-05	6.39468e-05	5.62567e-05	3.96135e-05	6.88057e-05	0.000119881	6.51851e-05	6.51414e-05	0.000117353	1.42218e-05	5.44071e-05	0.000275312	0.00065896	0.000300214	0.000142485	0.000135374	0.000111402	0.000598465	0.000155814	1.44413e-05	8.86674e-05	6.02078e-05	3.92224e-05	5.96222e-05	2.39102e-05	1.72173e-05	0.000134305	2.93645e-05	7.29645e-05	4.041e-05	2.58836e-05	6.8039e-06	0.000130782	1.99879e-05	2.84114e-05	8.82912e-05	0.000101422	4.64726e-05	9.90264e-05	2.97716e-05	5.02163e-05	8.48422e-05
ENSMUSG00000107670	0.000108969	0.000245993	0.000646454	0.000334033	0.000756846	0.000210742	0.00062961	4.66627e-05	5.90449e-05	0.00028386	3.2315e-05	2.56694e-05	4.84879e-05	0.000183522	0.000172808	0.000172055	0.000246197	0.000563127	0.000643412	0.00033692	8.38448e-05	0.000311828	0.000325893	0.000125378	4.88994e-05	0.000197934	7.40104e-05	3.64509e-05	3.40463e-05	0.000131591	2.469e-05	0.000168552	6.40758e-05	0.000139084	4.83276e-05	0.000149284	5.22028e-05	4.44622e-05	3.83061e-05	0.000431265	0.000398268	0.000663279	9.23377e-05	0.000157314	0.000375369	0.000899432	7.446e-05	3.94624e-05	8.13452e-05	1.15163e-05	2.29414e-05	3.3574e-05	7.38244e-05	6.84528e-06	6.35531e-05	0.000106307	8.34364e-05	5.38341e-05	5.69183e-05	7.30695e-05	7.31774e-05	7.55595e-05	6.45316e-05	1.37147e-05	0.000108906	4.27579e-05	9.05864e-05	8.05681e-05	6.48845e-05	0.000162225
ENSMUSG00000015126	0.00184893	0.0503486	0.000743177	0.000971663	0.0724467	0.000304473	0.0409415	0.00376769	0.0288778	0.0459992	0.0172392	0.00132944	0.0203328	0.0219992	0.20523	0.000640103	0.0818103	0.00675044	0.0171159	0.217299	0.123599	0.00194256	0.000447667	0.000129084	0.00072405	0.000184604	0.0256839	5.44004e-05	1.12337e-05	3.79253e-05	5.61607e-05	8.50626e-05	2.49217e-05	0.000261416	4.05981e-05	0.0244557	0.000373215	0.000167523	0.00173114	0.000176221	0.00480013	0.000111915	0.00184509	0.0289755	0.000283223	0.00609694	9.5078e-05	0.000252923	0.0206282	4.1632e-05	6.42914e-05	5.7142e-05	1.39771e-05	3.65553e-05	0.0033573	0.00015586	0.000122616	7.31745e-05	0.00015678	0.000130868	3.01409e-06	0.000137627	5.5006e-05	0.000217152	0.000175039	0.00607825	0.0416706	0.000204691	0.000255165	0.00101807
ENSMUSG00000107675	0.000184722	0.000137778	0.000546628	0.000331149	0.000683838	0.000115882	0.000270672	0.000122339	7.48291e-05	0.000367455	4.24145e-05	0.00018666	8.64808e-05	0.000165612	0.000230094	0.000262439	0.000202779	0.000540552	0.000300022	0.000425406	0.000280312	4.87443e-05	0.00018694	0.000106962	2.60726e-05	6.93418e-05	7.67396e-05	0.00024302	8.95531e-05	3.31598e-05	8.63938e-05	5.74473e-05	2.57751e-05	1.07832e-05	5.4981e-05	0.000242926	1.13007e-05	0.000103188	4.25235e-05	0.000276741	0.000387689	0.000735237	0.000106429	0.00020855	0.000276381	0.000912205	3.67092e-05	5.64611e-05	3.36766e-05	8.85658e-05	4.40606e-05	2.08073e-05	3.40629e-05	8.11671e-05	0.000112218	7.03745e-05	9.05496e-05	3.52867e-05	5.34079e-05	1.67803e-05	3.03469e-05	1.70104e-05	5.62295e-05	2.61601e-05	0.000150976	5.30546e-05	0.000114056	3.02593e-05	8.28788e-05	4.92316e-05
ENSMUSG00000107677	3.79476e-05	0.000137868	0.000310944	0.000797832	0.000286745	9.05117e-05	0.000778117	6.72171e-05	5.16398e-05	0.000227287	3.56369e-05	9.59975e-05	4.17709e-05	0.000215752	0.000247807	0.000462436	0.000350532	0.000590455	0.00038908	0.000349947	3.41186e-05	0.000194826	0.000182414	0.000130258	0.000143949	0.000100632	8.98557e-05	0.000141453	8.48943e-06	9.41631e-05	1.11878e-05	0.000121114	9.93771e-06	0.000121828	1.71783e-05	0.000137499	6.51523e-05	6.38799e-05	4.4171e-05	0.000532601	0.000379678	0.000375349	0.000205411	0.000117589	0.000243304	0.00134443	2.87154e-05	8.75249e-05	1.89081e-05	4.91301e-05	5.322e-05	1.24616e-05	7.22945e-05	5.50314e-05	0.000136216	7.25734e-05	0.000147698	2.83827e-05	0.000105633	1.39774e-05	5.16999e-05	2.21217e-05	1.99153e-05	0.000139553	8.0944e-05	0.000108401	0.000122987	3.09029e-05	7.09688e-05	6.45614e-05
ENSMUSG00000030421	0.000419887	0.000324472	0.000112502	0.00389019	0.00419634	0.0356616	0.0533959	0.000124514	4.26051e-05	0.100777	0.000314915	0.0702324	0.00163004	0.0961522	0.239118	0.125177	0.0276292	0.00844446	0.000853551	0.134394	0.000869547	0.108667	0.000189365	0.000147982	0.000237226	0.0331123	0.0445363	0.00837104	0.00111574	5.7622e-05	0.000122608	0.00382961	0.000129456	0.0376802	0.000289767	0.00057835	0.000113514	8.38594e-05	0.000997924	0.000234559	0.0313806	0.00394103	0.00295966	0.0687631	0.048272	0.101997	5.38935e-05	0.00142781	0.0309711	0.00236603	0.00578156	0.000138222	0.000188939	0.0023238	0.0227111	4.3013e-05	0.00411467	0.000392747	0.000189471	0.000390463	0.00498898	0.00591286	0.000587794	7.87206e-05	5.26496e-05	0.000417221	0.000607982	9.18571e-05	0.0250753	0.000107029
ENSMUSG00000107679	0.000196515	0.000174479	0.000399677	0.000218605	0.000695801	9.92794e-05	0.000582047	1.28856e-05	4.63231e-05	0.000232721	1.61532e-05	0.000123953	9.03349e-05	0.0001043	0.000371156	0.000278682	0.000303106	0.000568981	0.000194511	0.000791898	0.000200611	0.000291892	4.10205e-05	6.6986e-05	6.50538e-05	5.73444e-05	0.000138027	0.000175477	4.68515e-05	0.000219974	3.49205e-05	0.000308966	8.15696e-05	0.000186711	2.41475e-05	0.000113655	1.97046e-05	3.92077e-05	4.3077e-05	0.000780268	0.000296673	0.000572386	4.63896e-05	0.000271738	0.000102566	0.000515757	6.30593e-05	2.85077e-05	6.96597e-05	2.43446e-05	3.79921e-05	2.0854e-05	4.60031e-05	5.17584e-05	0.000183796	6.47154e-06	0.000197167	3.60798e-05	2.99798e-05	7.10755e-05	8.47955e-05	2.13457e-05	5.18139e-05	2.09035e-05	0.000160891	4.23573e-05	0.000162305	1.47672e-05	6.13295e-05	0.000239847
ENSMUSG00000015133	0.00042523	0.000162771	0.000371465	0.000315289	0.000469283	0.000242966	0.000572693	0.000385912	0.000244221	0.0074604	0.000199959	4.96556e-05	0.00149635	0.00156661	0.00136647	0.00029754	0.060483	0.00103798	0.000168004	0.000501551	0.000183554	0.00156457	0.000921291	1.69969e-06	0.000245826	0.000161506	0.00021427	0.000216877	5.91922e-05	0.000462112	0.000189361	0.00105356	0.000401798	0.000882548	0.00037416	0.000324386	4.24603e-05	2.96299e-06	0.000378513	0.000978855	0.000598023	8.16634e-05	0.000142341	0.000551126	0.000171036	0.0962757	0.000219529	7.6435e-05	0.000448162	4.63946e-05	2.54459e-05	9.60298e-05	5.69114e-05	4.15076e-05	0.000396257	9.53091e-05	0.000143913	9.48984e-05	5.39316e-05	0.000121594	0.000303656	4.4758e-05	8.93033e-05	8.76352e-05	0.00021976	0.000132248	0.000914772	0.00017954	8.41968e-05	0.000241855
ENSMUSG00000099353	0.000246129	0.000375528	0.000498793	0.00042642	0.000973785	8.06621e-05	0.00027867	5.79283e-05	8.5992e-05	0.000260837	1.21396e-05	4.23253e-05	0.000154515	9.48706e-05	0.000884373	0.000312432	0.000157767	0.000907984	0.000683266	0.000500033	0.000325693	9.56539e-05	0.00027106	3.10447e-05	3.40195e-05	3.00325e-05	0.000116203	5.41031e-05	2.45898e-05	0.000212683	5.45168e-05	0.000230111	2.80129e-05	0.000106232	0.000108273	4.1923e-05	5.5933e-05	7.77237e-05	6.60934e-05	0.000259568	0.000598571	0.000331684	4.77493e-05	0.000609928	0.000117824	0.000770842	9.84195e-06	6.62758e-05	0.000102758	0.000110636	4.72091e-05	3.12304e-05	6.56029e-05	2.0502e-05	5.45599e-05	6.32155e-05	0.000188819	7.57616e-05	7.32857e-05	5.94378e-05	4.89728e-05	7.80445e-06	0.000100351	6.24888e-05	0.000235869	0	7.23409e-05	9.93745e-05	0.000144422	4.41994e-05
ENSMUSG00000030397	0.000970935	0.00123341	0.0852604	0.211858	0.0878781	0.0112404	0.0277885	0.000463255	9.51108e-05	0.0479467	1.49005e-05	0.000141306	8.0086e-05	0.039106	0.0564339	0.0339079	0.0925563	0.00880605	0.00343981	0.0874461	0.0192116	7.08961e-05	0.000134726	6.83494e-05	7.13512e-06	8.42953e-05	0.0186848	5.0492e-05	2.57567e-05	7.48766e-05	1.08907e-05	0.0267819	0.000309892	0.0291869	5.35372e-05	0.0168932	0.000107115	0.000809243	0.00482669	0.000736374	0.00386964	0.00165844	0.013473	0.0261098	0.000688958	0.00087846	9.65627e-05	0.000285833	0.0110098	0.00012318	0.000788021	0.000211467	4.08503e-05	5.72475e-05	0.000121605	3.25446e-05	0.00237024	0.00010004	0.000365512	0.000245254	0.00153048	6.92902e-05	7.55175e-05	0.000419903	0.000220446	0.000175674	0.0136953	1.82223e-05	0.000437719	0.00195251
ENSMUSG00000107666	6.90565e-05	0.000367255	0.000433693	0.000596815	0.000699724	0.000197208	0.00035656	4.58552e-05	1.41339e-05	0.000248681	4.14113e-05	6.28543e-05	0.000123778	0.000173034	0.000606592	0.000531681	0.000281257	0.00053057	0.000520996	0.000557369	0.000273264	0.000319344	0.000281264	7.54223e-05	0.000114088	0.000122041	0.000104812	7.69402e-06	4.34174e-05	0.000114138	8.18454e-05	0.000104874	5.45541e-05	0.00016613	1.67748e-05	4.65606e-05	8.3533e-06	6.30195e-05	2.38241e-05	0.000424761	0.000668045	0.000143753	9.40101e-05	0.000155961	0.00022687	0.000982668	0.000372674	3.22919e-05	0.00010729	4.30117e-05	4.97917e-05	4.0956e-05	6.36627e-05	4.2083e-05	3.5118e-05	4.65746e-05	0.000120354	4.99967e-05	1.40731e-05	0.000137294	6.57074e-05	3.62928e-05	9.63288e-05	3.75658e-05	4.87033e-05	4.68651e-05	2.11341e-05	5.86118e-05	0.000172101	5.67588e-05
ENSMUSG00000030352	4.65572e-05	0.0131605	0.0897995	0.349054	0.000167556	0.000155473	0.0575206	0.000256281	0.000798517	0.196475	0.000386128	0.000137361	0.0028992	3.11339e-05	0.00271542	0.000120686	0.000548535	0.000992381	0.000256379	0.000116739	0.000109106	0.000182503	0.00637371	0.000143541	0.000249691	0.00018055	0.0125354	0.000498451	0.000208692	0.00270781	0.00348786	0.00081567	0.00899233	0.00268167	0.000459426	0.000485465	0.000259713	9.63306e-05	6.9783e-05	0.00637853	0.00179383	0.00725795	0.00180604	0.000354576	0.000262422	0.378385	0.00185227	0.000484878	0.016192	0.00157504	0.000250212	0.000129994	6.26922e-05	7.5565e-05	0.00288219	0.000392584	0.000238717	0.000471833	0.000158967	0.00211616	0.00202391	0.000172796	0.000330193	0.00114898	0.00106632	0.000487008	0.0052	0.000153479	0.0019696	0.000454238
ENSMUSG00000107660	4.84215e-05	1.04742e-05	0.000519262	0.0009968	0.000221165	0.000100196	9.88838e-05	6.64071e-05	4.1471e-06	0.000276828	4.02265e-05	0.000114498	0.000169779	6.50665e-05	0.000261795	0.000356035	0.000534482	0.000417553	0.000792758	0.000284799	0.000204731	0.000198133	0.000132358	4.73011e-05	9.52201e-05	5.94858e-05	7.07482e-05	0.00010528	4.82508e-05	9.85115e-05	7.97178e-05	7.21666e-05	9.79702e-05	0.000155708	2.54655e-05	8.05636e-05	6.58129e-06	9.47662e-05	5.16686e-05	0.000572368	0.00145429	0.000425281	8.45523e-05	0.000312351	0.000254065	0.00052688	7.68935e-05	2.94249e-05	9.20733e-05	8.18462e-05	2.21225e-05	5.18977e-05	1.90316e-05	4.31145e-05	5.7469e-05	6.02282e-06	6.25277e-05	6.80329e-05	9.82812e-06	5.496e-05	0.000104802	4.58969e-05	6.77255e-05	8.0389e-05	0.000160978	2.90467e-05	9.09845e-05	3.76191e-05	0.000154594	0.000111436
ENSMUSG00000015242	0.000106065	0.000262106	0.000430316	0.000254458	0.000846247	0.000113129	0.000628487	5.45494e-05	0.000165244	0.000309967	8.11099e-05	2.68303e-05	7.74031e-05	0.00014934	0.000599993	0.000331077	0.000232645	0.000475579	0.000266516	0.000808694	0.000248819	0.000225303	0.000167899	8.2603e-05	4.41676e-05	6.98896e-05	0.000122391	1.13831e-05	2.42164e-05	2.56166e-05	0.000146683	0.00011881	9.78026e-05	0.000100541	4.00158e-05	7.11126e-05	4.08344e-05	6.60522e-06	2.50618e-05	0.000326215	0.000240947	0.000522823	0.000148498	0.000298083	0.000109907	0.000534308	8.47537e-05	5.25062e-05	4.75844e-05	5.05354e-05	4.0539e-05	1.93096e-05	5.11882e-05	5.32105e-05	8.14053e-05	3.05352e-05	0.000107713	7.6427e-05	3.83413e-05	2.6604e-05	3.31926e-05	2.71842e-05	3.82285e-05	5.32272e-05	3.72915e-05	5.84553e-05	0.000111485	2.48802e-05	3.8722e-05	0.00014722
ENSMUSG00000107662	0.000172275	0.000513612	9.25797e-05	0.00068099	0.000579509	7.10144e-05	0.000367617	6.60045e-05	0.00022014	0.000192508	6.83459e-05	0.000132928	5.23596e-05	0.00012634	0.000324706	0.000413468	0.000768576	0.000516367	0.000631573	0.000198451	0.000224041	0.000367615	0.000215567	0.000105713	2.65092e-05	4.58237e-05	2.95836e-05	5.36831e-06	5.13014e-05	7.45684e-05	8.29173e-05	8.52968e-05	8.95945e-05	0.000163764	0.000113309	0.000175897	2.17082e-06	1.04017e-05	2.82751e-05	0.000577968	0.000539246	0.000319544	0.000108369	0.000432816	0.000271841	0.0010435	0.000112095	3.62571e-05	2.26496e-05	5.11916e-05	7.74748e-05	0.000121027	5.94128e-05	3.16387e-05	0.000138255	3.53275e-05	0.000185039	7.96887e-05	9.95516e-05	5.39143e-05	3.16924e-05	5.06053e-05	1.45333e-05	4.39761e-05	2.47652e-05	0.00014816	5.99697e-05	7.5285e-05	0.000130338	0.000217898
ENSMUSG00000030361	0.000297157	0.000186005	0.000462216	0.000498403	0.000865568	0.000349183	0.000146039	9.04573e-05	6.59223e-05	0.000268486	1.46975e-05	0.000198396	2.79091e-05	0.000213711	0.000294584	0.000334785	0.000388244	0.000206019	0.000373067	0.000435627	6.85464e-05	0.000209984	0.000157661	8.94335e-05	8.15525e-05	9.4624e-05	6.02757e-05	9.51726e-05	5.30307e-05	5.6974e-05	4.82846e-05	2.12161e-05	1.3702e-05	0.000184511	4.08193e-05	0.000101465	1.47265e-05	7.71776e-05	5.62339e-06	0.000416654	0.000165439	0.000347077	0.000158292	0.000151439	3.5668e-05	0.000535762	0.000127314	6.81042e-05	6.22398e-05	8.72143e-05	1.45288e-05	8.41576e-06	1.88455e-05	1.52044e-05	0.00013951	7.41281e-05	0.000171884	4.28249e-05	3.27156e-05	9.85663e-05	7.83439e-05	5.09381e-05	3.05742e-05	3.0424e-05	0.000163025	4.06425e-05	8.95916e-05	6.73717e-05	1.97076e-05	0.000148706
ENSMUSG00000107663	9.85159e-05	9.39509e-05	0.00050781	0.000351414	0.000206291	0.000173497	0.00067674	1.21741e-05	0.000141857	0.000411979	8.4112e-05	6.33113e-05	0.000102796	0.000227083	0.00061946	0.00051002	0.000427252	0.000692504	0.000496284	0.000510461	0.000126278	0.000263703	0.000218827	1.79094e-05	3.35399e-05	0.00013645	6.05531e-05	3.41777e-05	3.68182e-05	0.000187734	2.49371e-05	9.66469e-05	0.000186303	0.000142217	4.10635e-05	8.45417e-05	9.14e-06	4.76774e-05	1.96352e-05	0.00019585	0.0012437	0.000241181	7.98486e-05	0.000424854	0.00018013	0.000714096	0.000141992	6.60307e-05	9.99124e-05	0.000133537	5.26386e-05	6.96699e-05	7.33639e-05	8.48383e-06	0.000234394	9.94507e-05	8.49999e-05	0.000156227	6.89129e-05	9.95006e-05	6.35634e-05	4.71725e-06	3.46179e-05	3.51157e-05	4.74759e-05	4.30977e-05	0.000117084	6.35933e-05	2.91272e-05	6.63927e-05
ENSMUSG00000030365	0.000140157	0.000278038	0.00101718	0.000353508	0.000251081	0.000175697	0.000564938	3.28685e-05	7.97034e-05	0.00028215	1.62073e-05	5.53592e-05	0.000106061	0.000191956	0.000568161	0.000446594	0.000248335	0.000806531	0.000706478	0.000374762	0.00024179	0.000127273	0.000155653	9.53361e-05	7.19841e-05	0.000172007	0.000140934	0.000178141	2.99608e-05	6.9969e-05	2.54152e-05	0.000174855	2.40612e-05	0.000119593	3.21357e-05	0.00019123	1.11825e-05	2.22433e-05	2.49177e-05	0.000387273	0.000422123	0.000747223	7.77097e-05	0.000183632	0.000144445	0.000524588	0.000130276	1.15721e-05	4.82179e-05	9.27096e-05	3.37752e-05	8.05295e-05	0.000151965	2.64225e-05	0.00013952	7.05961e-05	6.60391e-05	2.24482e-05	5.34647e-05	5.85776e-05	4.45417e-05	1.1717e-05	2.06987e-05	0.000154344	6.39099e-05	6.40608e-05	0.000114367	6.12772e-05	0.00012709	0.000174984
ENSMUSG00000099146	7.91601e-05	0.000141242	0.000869047	0.000305995	0.000650393	5.2374e-05	0.000337941	6.40011e-05	0.00013486	0.00021717	6.323e-05	0.000116277	0.000144482	0.000154366	0.000348123	0.000447136	0.000222971	0.000161189	0.000316489	0.000497629	3.69061e-05	9.98138e-05	0.0001781	0.000135374	2.66779e-05	1.70576e-05	0.000115825	0.000108897	0.000133201	8.41251e-05	9.30905e-05	0.000109296	0.000185098	0.000118838	3.52638e-05	0.000287309	1.99324e-05	7.04185e-05	2.22248e-05	0.000182095	0.000777387	0.000578418	8.97666e-05	3.38812e-05	3.9956e-05	0.000742904	7.90186e-05	2.53823e-05	5.37371e-05	6.50431e-05	2.95962e-05	3.98047e-05	2.32899e-05	8.48425e-06	1.40604e-05	3.14519e-05	0.000133879	7.64721e-05	5.26359e-05	0.000118554	7.70016e-05	2.69496e-05	4.27916e-05	0	0.000108726	7.94207e-05	0.000173491	2.83379e-05	0.000114913	6.99288e-05
ENSMUSG00000030366	0.00015155	0.00015225	0.000700832	0.000144589	0.000586256	0.000131787	0.000472664	9.53e-05	0.000234651	0.000229378	5.04699e-05	0.00011636	8.69517e-05	0.000190299	0.000641871	0.000399281	0.000230079	0.000454905	0.000155567	1.96547e-05	0.000394803	0.000181776	0.000153551	6.5342e-05	0.000138389	9.29994e-05	0.000100695	8.93676e-05	2.94232e-05	4.0052e-05	7.28887e-05	0.000357634	4.36062e-05	0.000134921	5.30984e-05	0.000162258	3.49162e-05	0.00016745	2.58499e-05	0.00042998	0.000148273	0.000539123	0.00019249	0.000292245	0.000403831	0.000336271	6.80678e-05	2.5939e-05	3.65914e-05	3.06757e-06	0.000114554	0.000128984	9.78874e-05	3.37512e-05	0.000148414	5.0372e-05	0.000135571	7.83645e-05	6.81127e-05	4.11144e-05	3.51596e-05	6.24281e-05	2.14897e-05	9.70711e-05	0.000130886	0.000112432	0.00013359	3.93485e-05	7.05131e-05	0.000163877
ENSMUSG00000030373	0.000178615	0.000406169	0.000703401	0.000401499	0.000777882	0.000186971	0.000233728	3.035e-05	6.4158e-05	0.00025541	7.98187e-05	0.000174526	8.36494e-05	0.000154917	0.000459562	0.000222663	0.000246028	0.000482048	0.000864854	0.000331985	0.000139715	0.000144099	0.000147687	6.27978e-05	8.64397e-05	0.000130425	0.000103874	4.3049e-05	1.22962e-05	7.90666e-05	3.03519e-05	8.23006e-05	2.86912e-05	0.000285093	3.93015e-05	7.16022e-05	3.18538e-05	8.52492e-05	3.8417e-05	0.000444148	0.00064862	0.000346232	0.000222937	0.000151571	0.000234471	0.00114757	9.39129e-05	3.6956e-05	7.5006e-05	3.95398e-05	7.54955e-05	2.47344e-05	5.71004e-05	0.000103874	0.000111884	2.26335e-05	3.0724e-05	4.22574e-05	2.41703e-05	5.52267e-05	6.37609e-05	4.28308e-05	9.41904e-05	4.16897e-05	7.50387e-05	9.42011e-05	9.97072e-05	1.73476e-05	7.28499e-05	8.79494e-05
ENSMUSG00000099150	6.93201e-05	0.00076717	0.000516869	0.000407864	0.00068622	0.000171107	0.000682403	8.6769e-05	8.94175e-05	0.000214088	0.000104727	7.49125e-05	0.00012633	0.000271592	0.000482536	0.000532675	0.00036101	0.00058884	0.00114726	0.0006078	0.000255994	0.0001667	7.24436e-05	0.000145641	3.03427e-05	6.09142e-05	6.52098e-05	2.36868e-05	6.84674e-06	5.9129e-05	2.37909e-05	0.000197524	6.16317e-05	9.30041e-05	1.16723e-05	3.82087e-05	3.27071e-05	4.95885e-05	5.58384e-06	0.000376494	0.000599562	0.0006195	0.000108926	0.000167082	0.000198355	0.00106046	0.00012693	6.13068e-05	5.98699e-05	7.89438e-05	3.56262e-05	5.50634e-05	5.47287e-05	1.77261e-05	0.000128016	8.38502e-06	0.000169576	7.55292e-05	3.77683e-05	0.000102182	7.82855e-05	2.97082e-05	2.67521e-05	7.97554e-06	0.000100379	6.36436e-05	0.000151271	4.17363e-05	3.70334e-05	4.89079e-05
ENSMUSG00000030376	0.00119488	0.0267377	0.0111259	0.00496492	0.0397566	0.000119181	0.0823106	4.60409e-05	9.17539e-05	0.0487479	0.00010054	4.15871e-05	0.000376561	0.00852501	0.0318177	0.0510423	0.000841829	0.00159106	0.121074	0.000795183	4.39428e-05	0.00100981	0.000159055	0.000108949	6.24832e-05	3.64789e-05	5.27449e-05	5.58197e-05	3.76425e-05	0.00017005	6.97555e-05	0.000138738	3.69744e-05	5.02404e-05	4.52053e-05	1.7558e-05	1.62891e-05	6.71098e-05	3.08736e-05	0.000461717	0.000433394	0.000296174	7.60051e-05	0.000170393	0.00020705	0.00135218	0.000358551	3.71616e-05	5.88776e-05	7.67731e-05	6.84238e-05	4.85714e-05	1.07546e-05	1.3139e-05	3.04519e-05	3.47485e-05	6.03437e-05	1.6596e-05	8.72122e-06	3.67203e-05	7.11786e-05	0.00010534	0.000102471	8.14309e-05	0.000151319	0.000101654	2.64094e-05	0.00011161	0.000150953	8.74175e-05
ENSMUSG00000030378	0.000248397	0.000471973	0.000424284	0.000677795	0.0011294	0.000169044	0.000812714	3.27108e-05	0.000132186	0.000381435	2.70937e-05	0.000147829	0.000163413	0.000158353	0.000435199	0.000151211	0.000558415	0.00082729	0.000506509	0.000885684	0.000168971	0.000174611	0.000147738	5.64639e-05	7.68463e-05	8.71063e-05	0.000111528	9.84659e-05	2.23708e-05	5.99879e-05	4.74127e-05	0.000153611	7.461e-05	0.000148266	0.000125719	0.000103252	8.06317e-05	4.9069e-05	3.76433e-05	0.000395438	0.000570855	0.000426006	9.71544e-05	0.000214591	0.000290561	0.00120007	5.48822e-05	1.68625e-05	6.59497e-05	6.22848e-05	4.66366e-05	2.9866e-05	4.70644e-05	6.88745e-05	8.92512e-05	3.87983e-05	1.85259e-05	3.59763e-05	6.6176e-05	1.45866e-05	0.000120048	1.99907e-06	5.0642e-05	2.7822e-05	0.000185956	1.13818e-05	7.04642e-05	6.04004e-05	6.72286e-05	8.62308e-05
ENSMUSG00000099148	0.000198112	0.000244558	0.000382249	0.000717195	0.000768656	0.000191587	0.000283405	8.43653e-05	7.583e-05	0.000129304	9.20117e-05	5.97789e-05	0.000109331	0.000506569	0.000468745	0.000304349	0.00018618	0.000528063	0.000874587	0.000389743	0.000151144	0.00011825	0.000135508	2.85797e-05	5.38405e-05	0.000142003	2.01408e-05	0.000126536	4.50277e-05	0.000219239	2.62551e-05	0.000102664	4.30473e-05	4.98621e-05	3.58372e-05	0.000146119	4.47354e-05	2.01401e-05	4.98743e-05	0.000806111	0.000730055	0.000224659	0.000102489	0.000459172	0.000174081	0.000849239	6.17091e-05	7.04279e-05	6.34673e-05	1.20059e-05	5.10989e-05	9.50782e-05	2.17933e-05	3.45445e-05	0.000149133	2.50206e-05	0.00021893	7.00096e-05	2.6174e-05	0.000126366	6.60229e-05	3.56692e-05	3.61428e-05	3.61621e-05	2.6851e-05	6.55088e-05	0.000147916	3.6499e-05	7.65508e-05	7.19099e-05
ENSMUSG00000015202	0.000395679	0.00155753	0.000496591	0.00164745	0.000797895	0.000230064	0.000965873	0.000502628	0.000467748	0.00190161	0.00333169	0.000303368	0.000147342	0.000697818	0.000571788	0.000455156	0.00103555	0.00288136	0.000424797	0.000323611	0.000506959	0.000653561	0.000757205	0.000246783	0.000254197	6.96655e-05	0.001785	0.000111283	1.53195e-05	0.000184386	0.000123565	0.000207946	0.000185515	0.00321243	0.0002884	0.0020984	0.00179435	9.19767e-05	0.000268292	0.000963575	0.00116813	0.000152344	0.00127235	0.00614605	0.00046266	0.0012802	0.000141784	0.000257266	0.00137414	0.000370489	0.000417188	4.616e-05	0.00030469	0.000189335	0.000420541	0.000123851	0.000981272	9.47276e-05	0.000144006	0.000542269	0.000164059	0.000169133	0.00012422	0.000239646	0.00021821	0.000145113	0.00142424	2.16301e-05	0.000415337	0.000484087
ENSMUSG00000030385	6.64545e-05	0.000622372	0.000258618	0.000461125	0.000200926	0.000156064	0.000662225	8.59995e-05	3.88229e-05	0.000220732	5.02584e-05	1.03587e-05	7.08232e-05	0.00024776	0.000182133	0.000290844	0.00027528	0.00027355	0.00099485	0.000328159	0.000154494	0.000398113	0.000191479	3.38762e-05	0.00013279	0.000176854	0.00014782	1.51078e-05	1.81154e-05	3.7169e-05	8.12032e-05	0.000134371	8.00123e-05	9.31235e-05	5.59654e-05	0.000155932	8.63266e-05	0.000169142	1.53296e-05	0.00062447	0.000299475	0.000652234	0.000127443	0.000267994	0.00026785	0.000778345	0	5.01953e-05	0.000102301	9.6345e-05	5.90498e-05	3.41174e-05	6.32825e-06	3.23767e-05	0.000128761	4.19007e-05	0.000128388	1.65896e-05	6.88686e-05	2.32723e-05	0.000136763	1.40677e-05	4.26617e-05	4.60119e-05	9.23085e-05	0	0.000126535	1.83428e-05	0.000146951	0.00010396
ENSMUSG00000030368	9.03526e-05	0.000459134	0.000405672	0.000854445	0.000551079	8.0079e-05	0.000192507	1.4313e-05	8.58231e-05	0.000286076	2.01571e-05	8.33459e-05	0.000111212	0.000140393	0.000466966	0.000130625	0.000279705	0.000758352	0.000295184	0.000222581	0.000298399	0.000269452	8.33925e-05	2.62196e-05	0.000125801	7.55302e-05	0.000112184	8.42671e-05	0.000115501	0.000118723	3.89194e-05	0.000101781	5.03852e-05	0.000171791	3.87111e-06	0.000241331	1.47982e-05	4.52242e-05	5.20975e-05	0.000561736	0.000107047	0.000169542	9.10764e-05	0.000135638	0.000179139	0.000120019	4.15485e-05	4.94765e-05	3.52942e-05	4.96807e-05	6.10297e-05	2.75685e-05	3.35811e-05	1.30575e-05	3.36232e-05	4.38981e-05	8.84644e-05	4.14886e-06	1.24522e-05	2.96516e-05	8.25984e-05	3.93323e-05	3.00406e-05	5.39659e-05	4.36733e-05	0.000102345	8.8884e-05	5.11411e-05	7.25024e-05	0.000130932
ENSMUSG00000016386	0.000413025	0.00111318	0.000211257	0.133128	0.63837	0.000931555	0.0651654	4.97196e-05	0.00901117	0.0139857	0.000863515	0.000305971	4.9827e-05	0.00342088	0.0651556	0.00237808	0.000540128	0.0772828	0.000270709	0.135749	0.000172025	0.00140002	0.00231619	7.43674e-05	0.049978	2.50964e-06	0.0328106	0.00639701	0.000462701	0.000126617	5.88981e-05	0.0003851	0.000438949	0.0238663	1.81242e-05	0.00545694	0.0129954	1.62181e-05	0.00772946	0.000603058	0.00109934	0.0299344	0.00836838	0.00906168	0.00269877	0.158056	0.000502075	0.0169353	0.0397229	0.000176493	0.00214041	0.000403229	1.81563e-05	0.00138613	0.00228178	0.00023871	0.0219737	4.26483e-05	0.000229025	0.000412625	0.000430313	1.84116e-05	4.88813e-05	3.071e-05	1.76856e-05	0.000124422	0.00207399	0.000491735	0.005043	0.0263786
ENSMUSG00000024456	0.00113409	0.00330485	0.0376698	0.000180979	0.0157892	0.000665783	0.00104912	0.000152967	0.00132544	0.000438467	0.00072538	0.00390971	0.000346435	0.0437394	0.0919848	0.143937	0.0173421	0.01701	0.01096	0.0868661	0.000439403	0.00104936	0.000150653	0.000941694	0.0114271	0.0130056	0.00384019	0.00228351	0.000598328	0.0004289	0.0255608	0.0149867	0.000487887	0.000555301	0.000487473	6.41181e-05	0.000228583	0.0144794	0.00607278	0.0292177	0.0264491	0.0333567	0.0198085	0.00282359	0.000375578	0.0800306	0.000208538	1.25327e-05	0.000139005	0.000522265	9.46132e-05	0.00515105	0.000234209	1.78557e-05	0.00220624	4.24885e-05	0.00245103	0.000397232	0.000510074	0.00522252	0.000129405	0.000255328	7.62247e-05	0.000452861	0.000213068	2.19071e-05	0.000396718	0.000586766	0.00096526	9.46992e-05
ENSMUSG00000017049	7.08638e-05	0.000385799	0.000263836	0.000495396	0.000349138	0.000120925	0.000422044	2.22812e-05	9.02968e-05	0.000257545	7.52594e-05	8.73484e-05	2.22411e-05	0.00019446	0.000388461	0.000221967	0.000313745	0.00035841	0.000823962	0.000530454	0.000227008	0.000324308	0.000163051	9.18283e-06	2.91927e-05	9.54322e-05	6.327e-05	0.000204402	8.40638e-05	0.000112174	3.52695e-05	7.18187e-05	1.89461e-05	0.000116968	5.39265e-05	5.22989e-05	4.76808e-05	8.43834e-05	5.96988e-05	0.000418869	0.000638963	0.000383699	5.73716e-05	0.000232228	0.000153959	0.000367088	0.000135063	3.15078e-05	0.000150931	5.78464e-05	2.04588e-05	2.63062e-05	9.36015e-05	9.54442e-05	0.000133031	5.90925e-05	0.000168632	1.46243e-05	2.45866e-05	7.48799e-05	0.000111773	1.67917e-05	2.98488e-05	9.14483e-06	9.40102e-05	6.52799e-05	8.16331e-05	5.21355e-05	0.000135763	0.000197743
ENSMUSG00000016626	0.00014453	0.000202592	0.000774126	0.000326287	0.000673154	0.000133573	0.000494277	5.60114e-05	6.40262e-05	0.000247859	2.36089e-05	0.000181232	0.000165093	0.000146994	0.000425973	0.000304746	0.00016389	0.000513152	0.000716631	0.00031293	4.44134e-05	0.000315842	5.13774e-05	4.73426e-05	3.11323e-05	0.000141598	0.000111284	0.000120531	5.28311e-05	9.61855e-05	5.92239e-05	0.000123506	3.85484e-05	0.000245412	3.07191e-05	0.000164149	8.069e-05	4.93056e-05	4.76519e-06	0.000246912	0.000412616	0.000897682	9.65358e-05	0.000314986	0.000157718	0.00134605	0.000175555	2.71953e-05	3.65999e-05	2.90915e-05	2.72303e-05	2.16254e-05	7.5185e-05	7.19112e-05	8.02672e-05	6.20973e-05	5.24773e-05	5.22576e-05	2.14137e-05	1.22087e-05	6.02403e-06	8.21024e-06	3.75627e-05	9.14184e-05	6.86387e-05	7.01379e-05	6.02657e-05	3.74398e-05	9.25893e-05	0.000119256
ENSMUSG00000016637	0.000510761	0.000201416	0.088931	0.0269312	0.0014896	0.0391479	0.000281618	1.50699e-05	8.4552e-05	0.000982406	5.58431e-05	1.61934e-05	0.000765569	0.000259656	0.00436852	0.000142312	0.0467253	0.0272776	0.000128138	0.0957368	0.130785	0.0682906	0.0441018	0.00764332	8.05182e-05	0.0214704	0.0789631	0.000738342	0.020971	0.00029045	0.0131068	0.0146049	0.000716246	0.0118497	0.000310266	9.40198e-05	0.000126392	0.000502082	0.00211196	0.0532526	0.111154	0.000486039	0.0292203	0.000107861	0.0140782	0.179659	0.000244849	0.000177662	0.000227448	8.41455e-05	0.00467952	0.000243645	3.50024e-05	0.0370747	0.00859788	0.00553509	0.000196179	0.0147874	2.65842e-05	2.77737e-05	0.00416362	0.000119972	0.000150098	0.00131038	0.00726877	0.000720351	0.0589979	3.7875e-05	0.0544889	0.0135791
ENSMUSG00000107422	0.000174902	0.000372381	0.000512158	0.000604275	0.00034742	5.85022e-05	0.000224878	5.94923e-05	5.11683e-05	0.000260438	6.73677e-05	0.000254244	0.000115315	0.000220706	0.000237342	0.000235599	0.00060057	0.000528331	0.000477969	0.000673924	0.000516513	0.000145043	0.000156285	0.000122996	5.32931e-05	0.000178095	9.38189e-05	6.64274e-05	2.66836e-05	2.82327e-05	8.24583e-05	0.00010534	1.75251e-05	7.73839e-05	4.20132e-05	7.7266e-05	3.5234e-05	2.77541e-05	2.16495e-05	0.000404074	0.000138545	0.000319601	0.000117038	0.000179517	0.000100239	0.000640695	0.00017008	2.34779e-05	8.60448e-05	5.40543e-05	2.80406e-05	8.86598e-05	3.55268e-05	4.72643e-05	0.000117959	5.54e-05	4.8854e-05	4.54791e-05	6.70427e-05	8.91144e-05	8.01163e-06	4.94608e-05	5.28551e-05	5.97525e-05	0.000280553	2.22374e-05	0.00013894	3.35671e-05	5.81264e-05	0.000139458
ENSMUSG00000099440	0.000195315	0.000545872	0.000246803	0.000398466	0.00140336	0.000146519	0.00047307	9.61394e-05	0.000172707	0.000162453	3.81029e-05	7.82805e-05	8.97285e-05	0.000117502	0.000600811	0.000380857	0.000417783	0.000906797	0.000525862	0.000436065	0.000133206	0.000417527	0.000133397	4.41117e-05	9.14147e-05	6.41308e-05	9.69247e-05	0.000123474	4.95091e-05	7.90646e-05	8.06015e-05	9.05215e-05	5.06841e-05	0.000121818	3.05545e-05	0.000101672	8.21923e-05	8.77624e-05	3.36159e-05	0.00042314	0.000638712	0.000248782	9.39199e-05	0.00022511	0.000233147	0.000613587	8.29735e-05	7.27878e-05	8.29593e-05	2.48504e-08	3.14029e-05	9.42409e-05	7.85952e-05	2.02644e-05	0.000136791	6.879e-06	0.000125287	7.23607e-05	2.92897e-05	3.48821e-05	0.000144478	3.56851e-05	0.000123922	7.84533e-05	0.000102222	0.000144065	0.000170262	4.20948e-05	1.66582e-05	4.73842e-05
ENSMUSG00000030074	0.000543837	0.000201775	0.000228063	0.000459409	0.000747008	0.000322162	0.00094011	0.000171888	0.000123458	0.00905905	6.58992e-05	0.000116726	0.000144635	0.00690399	0.000650451	0.0017344	0.000541704	0.000274302	0.00137971	0.000287851	0.000653723	0.000154391	0.000281119	0.000168251	7.24497e-05	6.95024e-05	0.000211032	3.92868e-05	8.01347e-05	0.000172584	0.000103468	0.000247216	8.75186e-05	0.000143903	2.23984e-05	0.00029488	6.88362e-05	9.00895e-05	2.08762e-05	0.000385469	0.000707651	0.000879079	0.000304419	0.000265536	0.000408292	0.002856	0.000183276	3.88725e-05	0.000151518	9.21656e-05	6.75935e-05	5.79662e-05	0.0001134	6.99776e-05	0.000126013	0.000117665	5.52885e-05	4.67049e-05	0.000165888	0.000102531	0.000131255	4.31727e-05	4.77118e-05	4.36519e-05	0.000135141	1.09213e-05	0.000165309	5.85464e-05	0.000201701	0.000176702
ENSMUSG00000099500	0.000246169	9.06802e-05	0.0007093	0.000355246	0.000262579	4.14679e-05	0.000260341	7.13613e-05	0.000114165	0.00026861	5.04419e-05	0.000161694	0.000126204	0.000355945	0.00056358	0.000222287	0.00015226	0.000294438	0.000255383	0.000484658	0.000153453	0.000243982	0.000167176	5.50625e-05	2.84315e-05	0.000143512	8.69484e-05	0.000193858	2.99407e-05	7.3871e-05	9.87375e-05	0.000148721	7.45734e-05	0.000171204	0.00011119	0.000221573	4.04711e-05	0.000100621	1.05433e-05	0.000157008	0.000594715	0.0004542	7.59673e-05	0.000217799	0.000152308	0.0007077	0.000126948	7.48699e-05	9.74589e-05	3.53657e-05	4.03084e-05	1.73958e-05	5.63317e-05	5.12333e-05	0.000230204	2.32866e-05	4.85501e-05	4.44299e-05	5.62401e-05	9.96156e-05	9.56112e-05	5.41284e-06	3.58936e-05	2.89451e-05	2.71908e-05	4.1616e-05	8.60308e-06	2.18721e-05	0.000120875	7.48829e-05
ENSMUSG00000016757	0.000173256	0.00138087	0.00046939	0.0243206	0.00474682	0.0014007	0.000872526	0.000155768	0.000819959	0.000407047	0.000191208	0.000377373	0.0021343	0.000116183	0.0638988	0.0807378	0.00903142	0.0865686	0.0300815	0.00149644	0.00324666	0.0256721	0.000994588	0.000162054	0.000109502	0.000197767	0.0129275	0.0042373	0.000387456	0.000272088	0.000189931	0.00143722	0.000117335	0.000143995	3.05571e-05	0.00813828	0.000296231	4.55142e-05	0.000120075	0.0117725	0.00238914	0.00602554	0.000343009	0.00342507	0.00102646	0.00150165	5.5009e-05	0.000240468	0.000879488	0.00116202	0.000122539	0.000159458	0.000568455	7.02298e-05	0.0094822	0.000576974	0.000261078	6.15576e-05	0.000785746	0.000255153	0.000317454	0.000144052	0.000219873	0.000107522	0.000856024	0.000303598	0.00589963	0.000246255	0.00352936	0.000784652
ENSMUSG00000099442	0.0001712	0.00017038	0.000474274	0.000184974	0.000734423	8.79177e-05	0.000502865	9.76549e-05	5.14951e-05	0.000319517	7.15333e-05	0.000135513	0.000211228	0.000295449	0.000449979	0.000449802	0.000800076	0.000458149	0.000714613	0.0003761	0.000282757	0.000193537	0.000344602	0.000127848	6.29753e-05	4.92204e-05	0.000165131	9.97165e-05	5.5463e-05	8.07579e-05	6.10328e-05	9.13395e-05	9.14589e-05	0.000270564	5.22968e-05	8.712e-05	3.25845e-05	2.98228e-05	2.07106e-05	0.000585454	0.000886018	0.000445151	0.000112624	0.000193388	0.000267428	0.000388827	0.000105365	3.78972e-05	0.000100694	1.79023e-05	3.95668e-05	3.64737e-05	5.94585e-05	1.75965e-05	0.000180519	3.30724e-05	0.000131546	1.71338e-05	2.009e-05	0.000121868	0.000141115	9.64291e-05	1.69764e-05	7.81582e-05	3.73091e-05	6.7601e-05	0.00016455	2.56735e-05	0.000109993	0.000104797
ENSMUSG00000016758	0.000181897	0.000534538	0.00114162	0.0760898	0.00989477	0.000238196	0.000138225	5.4393e-05	5.86469e-05	0.00015908	0.000139263	0.000113413	0.000134938	0.000260172	0.000307395	0.00122693	0.000147639	0.00471945	0.000513559	0.000546037	0.000466277	0.00100748	0.000329484	0.000108419	4.80532e-05	0.000136777	0.000545572	0.000706446	1.94165e-05	2.64866e-05	5.59963e-05	0.000161458	4.39646e-05	0.00224508	8.09003e-05	0.00753999	0.000481021	0.000123543	1.12202e-05	0.00986428	0.000551656	0.00247948	0.000208367	0.00405673	0.000795434	0.0725989	0.000120245	0.000427477	0.000955032	8.19323e-05	0.000144758	6.07065e-05	4.18721e-05	2.69203e-05	0.000787143	6.22119e-05	0.0119101	5.81209e-05	0.000134779	0.0214864	9.29117e-05	5.81927e-06	3.43597e-05	0.000213724	0.000175655	0.000200086	0.000134204	0.000129926	9.16001e-05	0.00481856
ENSMUSG00000017288	0.00148137	0.000189273	0.0913296	0.000963693	0.113022	0.000102808	0.0223162	0.000510151	0.00455034	0.0294103	0.0164923	0.000382086	0.0033411	0.00499274	0.172989	0.00105471	0.0367853	0.045423	0.000103034	0.145111	0.0300839	0.0102801	0.000168121	0.000193987	0.000119013	0.000372572	0.00266726	0.000613169	4.85463e-05	2.59295e-05	0.00950742	0.00636881	0.00264209	0.00193786	0.0014466	0.0240665	1.73453e-05	0.0116466	0.00143946	0.000839851	0.00493705	0.0242134	0.00256505	0.00119701	0.000226871	0.0452959	0.00287568	0.000246908	0.00262806	0.000226799	0.000113843	0.000197752	1.13356e-05	1.56567e-05	0.00451874	0.00305549	0.00120001	0.0175719	0.000841852	0.00149802	0.00300129	6.49794e-06	0.0016387	8.07847e-05	8.06485e-05	0.00131166	0.0356469	0.000125436	0.00534297	0.0090419
ENSMUSG00000099443	6.31244e-05	0.000283309	0.000332194	0.000862196	0.000460763	0.000282655	0.000807674	3.98294e-05	7.85944e-05	0.000112579	4.86794e-05	6.37799e-05	0.000147467	0.00010037	0.000483374	0.000444692	0.000218186	0.000497991	0.000630876	0.000327482	0.000123186	8.68278e-05	0.00022266	9.39145e-06	3.33902e-05	9.58603e-05	0.000169347	8.62067e-05	4.33717e-05	0.000109509	6.07311e-05	4.44624e-05	3.80386e-05	0.000169688	2.36532e-05	9.62162e-05	1.1665e-05	4.00891e-05	4.29954e-05	0.000275279	0.000482886	0.000561713	0.000120804	0.000693191	0.000134317	0.000392054	6.35904e-05	2.06707e-05	4.83818e-05	2.86299e-05	2.11027e-05	6.67538e-05	7.20507e-05	9.14824e-05	0.000150974	5.19163e-05	2.48217e-05	5.78687e-06	8.62949e-05	4.17871e-05	3.07704e-05	1.16112e-05	7.31313e-05	7.40477e-05	7.77589e-05	8.18587e-05	0.000289221	4.75076e-05	8.05124e-05	7.86591e-05
ENSMUSG00000099446	0.00013462	0.000638823	0.000747016	0.000345597	0.00102568	0.000164486	0.000408185	2.04737e-05	6.73601e-05	0.000182059	5.77299e-05	3.46342e-05	4.71561e-05	0.000198825	0.000597874	0.000289107	0.00013329	0.000674444	0.000761535	0.00080814	5.34959e-05	5.47767e-05	0.000295221	5.09393e-05	5.83118e-05	6.88651e-05	9.38683e-05	0.000134159	6.39696e-05	0.00018288	9.26385e-05	0.000134807	5.74588e-05	0.000116433	7.26506e-05	0.000255211	2.83674e-05	6.50661e-05	8.06466e-06	0.000273167	0.000340043	0.000861294	9.79826e-05	0.000313468	0.000157788	0.00121604	7.40153e-05	3.58745e-05	0.000105536	1.06992e-05	6.93033e-05	0.000125455	9.26846e-05	2.45779e-06	9.41488e-05	4.59032e-05	7.81988e-05	1.18433e-05	9.62727e-05	4.05361e-05	0.000171765	5.16706e-05	2.60546e-05	0.00013143	0.000210749	6.32426e-05	0.000124561	4.22006e-05	5.84818e-05	0.000100506
ENSMUSG00000099498	0.000278986	0.000417372	0.000580297	0.000563964	0.000719002	0.000122225	0.000820841	5.13198e-05	0.000112166	0.000197428	8.33895e-05	7.74008e-05	0.000105165	0.000258497	0.000287128	0.000329906	0.000266661	0.000768297	0.000625197	0.000253511	0.000108116	0.000292579	0.000139402	6.93934e-05	0.000116351	0.00012206	8.04233e-05	7.98975e-05	0.000108176	4.88693e-05	6.08255e-05	0.000161591	3.73502e-05	6.15519e-05	0.000136052	0.000176492	5.55825e-05	6.71176e-05	1.256e-05	0.000463975	0.000412574	0.000696066	3.30814e-05	0.000181026	0.000443887	0.000260538	9.59994e-05	7.6525e-05	5.10839e-05	3.14418e-05	2.87402e-05	6.4921e-05	5.97617e-05	8.56866e-05	7.78811e-05	5.56819e-05	0.000103813	4.15656e-05	4.59114e-05	3.32102e-05	4.20522e-05	5.68514e-05	2.69156e-05	9.27609e-06	0.000271102	8.75361e-05	6.1606e-05	4.626e-05	0.000100762	3.76008e-05
ENSMUSG00000099449	0.000368955	0.000227953	0.000364024	0.000182901	0.00068498	0.000208001	0.000331126	1.48014e-05	3.15625e-05	0.000530655	3.13251e-05	0.000238857	5.43257e-05	0.000196227	0.000248949	0.000128927	0.000340069	0.000733418	0.000782034	0.000365292	0.00016487	0.000205777	0.000132307	6.39938e-05	6.32761e-05	7.1999e-05	5.88781e-05	7.80441e-05	6.29006e-05	0.000132121	1.36066e-05	0.000153969	0.000152191	5.26074e-05	0.000157165	0.000114763	2.92174e-05	0.000133144	1.08235e-05	0.000531693	0.000659186	0.000133939	7.02988e-05	0.000151073	0.000231771	0.00085099	5.60663e-05	6.62148e-06	0.000110675	4.53554e-05	5.75919e-05	3.1844e-05	1.23551e-05	1.37567e-05	0.000136844	2.14769e-05	8.75821e-05	2.46549e-05	4.20548e-05	8.69794e-05	6.12552e-05	1.71321e-05	6.05221e-05	1.87919e-05	0.000108745	7.17571e-05	0.000156453	7.05858e-05	0.000153146	9.2339e-05
ENSMUSG00000099496	0.00012615	0.000494762	0.000500792	0.000498237	0.000618743	0.000283513	0.000485229	7.18629e-05	7.66842e-05	0.000123475	5.25114e-05	4.6033e-05	4.78893e-05	5.15472e-05	0.000397811	0.000187913	0.000302319	0.000484843	0.000572599	0.000407474	0.00031087	5.87054e-05	8.92837e-05	6.72964e-05	4.18103e-05	0.000120223	0.000172787	8.60657e-05	3.03955e-05	0.000121021	3.9139e-05	1.66992e-05	0.000190361	0.000103355	8.17146e-05	0.000153829	3.31496e-05	1.48164e-05	3.40721e-05	0.000121256	0.000653803	0.000137071	0.000101163	0.000271984	0.000106949	0.00021711	0.000152894	2.91398e-05	5.76708e-05	4.74202e-05	4.38747e-05	1.67588e-05	5.37575e-05	5.16074e-05	0.000116644	5.14783e-05	0.00011056	2.16392e-05	5.06102e-05	0.00010806	2.19304e-05	4.99727e-05	2.70635e-05	9.34069e-05	0.000155907	3.2977e-05	0.000178134	2.01056e-05	8.709e-05	0.000125535
ENSMUSG00000107419	0.000137628	0.000658419	0.000145961	0.000139872	0.00060173	7.47898e-05	0.000230427	6.74365e-05	9.22867e-05	0.000148517	3.66025e-05	3.83802e-05	8.97463e-05	0.000162238	0.000491147	0.00036666	0.00026461	0.000264778	0.000365655	0.000511804	0.000273604	0.000113587	0.000173724	3.32789e-05	8.15848e-05	9.88888e-05	0.000194707	0.00010066	4.58817e-05	8.26048e-05	3.4299e-05	0.000151235	7.38221e-05	7.80518e-05	6.31805e-05	9.79451e-05	8.44022e-05	7.88991e-05	1.85618e-05	0.000408087	0.000580205	0.000226259	9.51968e-05	0.000166564	0.000156388	0.000918282	8.66144e-05	7.5412e-06	4.20221e-05	5.87411e-05	4.9805e-05	1.12068e-05	2.54217e-05	2.52396e-05	9.98897e-05	6.60188e-05	0.000113845	3.0958e-05	3.55186e-05	9.12569e-05	6.22133e-05	3.72363e-05	2.91717e-05	0.000102235	0.000153423	2.7704e-05	0.000133581	6.59855e-05	0.000102195	9.94802e-05
ENSMUSG00000099452	0.000332799	0.000218133	0.000123959	0.00038978	0.000550637	0.000107963	0.000177641	2.48396e-05	6.14388e-05	8.7474e-05	5.8734e-05	0.000146909	0.000105775	0.000297473	0.000259559	0.000191575	0.000398467	0.000688824	0.000681245	0.000754308	8.70826e-05	6.29439e-05	0.00017991	1.42813e-05	8.15813e-05	8.82606e-05	2.94825e-05	5.58765e-05	4.0385e-05	3.90519e-05	3.28649e-05	0.000132953	3.97871e-05	0.00015136	7.06557e-05	8.75084e-05	4.79782e-05	3.91038e-05	1.25783e-05	0.000475214	0.000526147	0.000778876	0.000213767	0.0001728	0.000182982	0.000580272	3.39026e-05	6.47314e-05	4.69031e-05	5.29346e-05	7.25013e-05	2.34976e-05	3.00124e-05	9.79945e-06	5.71466e-05	4.39322e-05	0.000242393	3.10015e-05	2.78596e-05	0.000103947	6.16594e-05	4.72936e-05	4.96846e-05	3.15146e-05	9.49483e-05	4.73609e-05	0.000173561	6.28775e-05	2.91847e-05	8.03076e-05
ENSMUSG00000030059	0.000430728	0.000143515	0.000465223	0.0652345	0.237893	0.00335362	0.000372133	0.000725151	0.00129548	0.0118396	0.00026176	0.0457556	0.0373985	0.000711347	0.0395532	0.0822059	0.000140188	0.056095	0.00297953	0.0953504	0.000137957	0.0850019	0.000208393	0.000378903	0.000156196	0.0172936	0.0216331	0.00291481	0.000760467	0.000397829	0.000165049	0.0470079	4.47556e-05	0.0013772	1.47406e-06	9.04596e-05	0.000790337	0.000206143	0.000390493	0.000564246	0.0519466	0.00220838	0.00137729	0.0755166	0.0713172	0.0896016	0.16898	0.00326588	0.00156181	0.000438403	2.52563e-05	9.38615e-05	1.7244e-05	2.52285e-05	0.00108809	6.40696e-05	0.043137	0.000172011	0.022055	0.00526603	0.00142928	0.00027084	0.000230056	0.000223431	4.02828e-05	0.000252705	0.00388369	5.31231e-05	0.000277042	0.00193235
ENSMUSG00000030058	0.00376859	0.00831803	0.00444789	0.0610394	0.169449	0.00701735	0.0684088	5.78417e-05	0.0138628	0.0650541	0.024728	0.0555664	0.0078568	0.0012541	0.393222	0.146618	0.000976007	0.117258	0.0964427	0.193487	0.0131699	0.145212	0.000649495	4.84066e-05	0.000161433	0.0167536	0.0191755	0.0227357	0.00015126	0.000292344	0.0206822	0.0471768	0.0100521	0.00034852	0.0012552	0.0365316	0.00351386	0.005734	0.000719225	0.000238555	0.0261925	0.000555739	0.00292537	0.00390141	0.125601	0.140843	0.000191108	3.88136e-05	0.00314906	0.0100748	2.84057e-05	0.000402874	2.54422e-05	0.00353805	0.000114146	0.0082832	0.000229567	0.0160428	0.000958032	0.000798063	6.4493e-05	1.67911e-05	0.000103397	0.000113128	3.85993e-05	8.44518e-05	0.088646	3.97118e-05	0.00102338	0.000854674
ENSMUSG00000017299	0.00369522	0.030539	0.0624754	0.0141475	0.00473321	0.00794919	0.000282758	0.00219391	1.27651e-05	0.0018974	0.00012201	0.00519341	0.00142449	0.00532581	0.0373789	0.0495002	0.006979	0.0221771	0.00759118	0.208167	0.00851966	0.0173425	0.00531622	0.000452877	0.000212673	0.00167314	0.0410074	0.000232861	5.08216e-05	0.00017368	0.00225376	0.0241618	0.000766778	0.00439277	0.000526161	0.0454381	0.0151871	0.000700888	0.00242754	0.0132089	0.0476888	0.017904	0.00320227	0.0031022	0.00123242	0.0766921	7.70644e-05	0.000122541	0.000999218	0.000240819	0.00149948	0.000106823	2.94046e-05	0.000355915	0.00251274	0.000239468	0.000800162	0.000196645	0.000102884	0.00604771	6.47532e-05	0.00011192	0.00366402	0.00011421	9.8604e-05	0.000124173	0.00435615	2.29582e-05	0.0271648	0.000703898
ENSMUSG00000107365	0.000187759	0.000381607	0.000417797	0.000476979	0.000432791	6.59906e-05	0.000332244	2.26661e-05	9.4718e-05	0.000511874	3.12297e-05	7.55575e-05	0.000142789	0.00016738	0.000743816	0.000213606	0.00030986	0.000774328	0.000638477	0.000312502	0.00014099	0.000284379	0.000350831	1.59989e-05	4.6842e-05	0.000131328	0.000224534	8.78188e-05	7.09378e-05	4.53219e-05	3.49481e-05	9.18708e-05	3.5691e-05	0.000131636	3.15228e-05	0.000199146	2.49053e-05	2.63815e-05	4.67702e-05	0.000553444	0.000596299	0.000483998	8.31229e-05	0.000261573	0.000145155	0.000651261	0.000108212	3.4739e-05	5.74893e-05	3.29148e-06	4.1503e-05	3.00242e-05	9.01006e-05	4.17686e-05	2.0898e-05	2.96164e-05	0.000188223	1.08077e-05	5.82407e-05	4.85754e-05	9.07154e-05	4.06523e-05	3.51821e-06	3.32519e-06	4.07556e-05	3.43976e-05	0.000148799	7.20168e-06	0.000277812	7.39672e-05
ENSMUSG00000030082	0.000153014	0.399267	0.1479	0.291092	0.00198049	0.0254189	0.000301445	0.000321942	0.069753	0.0440677	0.00155956	0.0185403	0.00470713	0.140732	0.182734	0.034263	0.0123863	0.0343386	0.000795045	0.000113044	0.00299226	0.12507	0.00573017	2.0743e-05	0.000368814	0.0455603	0.0400183	0.0275144	0.0249637	0.000851904	0.00170422	0.093635	0.00880712	0.068515	0.0126335	0.0105619	0.000740699	0.0240067	0.000125915	0.0552993	0.0968039	0.0169506	0.00104153	0.0786205	0.336212	0.151486	5.20254e-05	2.83527e-05	0.0381017	0.0368798	9.03437e-05	0.0085688	0.000141485	0.000183106	0.024127	0.0100608	0.0164119	0.0106332	0.000428337	0.0491218	0.00950324	2.93992e-05	0.0283914	0.00133123	0.033766	0.0019578	0.00749193	0.00212891	0.00184609	0.00171493
ENSMUSG00000099501	0.000344873	0.000104911	0.000723781	0.000527608	0.000469399	4.65915e-05	0.000389905	0.000149806	6.28324e-05	0.000125355	5.77602e-05	8.7029e-05	6.64417e-05	0.000218769	0.000349142	0.000330092	0.000360924	0.000270724	0.000151463	0.000392545	0.00014026	0.000201193	6.10374e-05	3.57925e-05	2.64016e-05	0.000214324	4.58165e-05	0.000111802	2.5569e-05	9.28205e-05	3.68784e-06	0.000165653	0.000117364	0.000163311	3.46994e-05	8.65814e-05	2.22138e-05	4.11987e-05	7.17158e-06	0.000297969	0.000240831	0.000654946	9.9424e-05	0.000264154	8.11312e-05	0.000853712	6.9479e-05	4.16038e-05	7.21308e-05	1.86854e-06	1.57762e-05	8.67684e-05	1.57562e-05	6.26568e-05	4.74511e-05	1.14507e-05	5.69001e-05	0.00013609	1.65997e-05	0.000146916	6.86903e-05	3.10988e-05	4.10858e-05	6.04674e-05	4.12287e-05	4.00481e-05	0.000154213	9.16087e-05	0.000149608	9.56081e-05
ENSMUSG00000030089	8.24628e-05	0.000609151	0.0247862	0.1079	0.0100268	0.000475481	0.00014228	0.000200076	0.000410263	0.000129054	8.44873e-05	0.000203546	0.000109161	0.00020976	0.0121465	0.000961078	0.000344792	0.00273973	0.0280864	0.00413161	0.00125931	0.00337407	0.000129421	9.06179e-05	8.01392e-05	0.000101792	0.0004721	0.000118094	0.000142692	5.68018e-05	0.000120955	0.0010051	4.51923e-05	0.000642201	6.1577e-05	0.00279341	0.000217854	0.000498994	3.73073e-06	0.00854315	0.000332572	0.00230354	0.000108802	0.00239557	0.00150052	0.0266434	0.000249723	0.000165737	6.80324e-05	3.23575e-05	0.000180778	7.64413e-05	3.92745e-05	8.02677e-05	0.000801778	0.000104705	0.000646922	0.000511923	0.000118297	0.000647413	0.000120258	0.000187325	4.17761e-05	0.000325221	0.000205176	0.000113915	0.000389596	3.65105e-05	0.00105987	0.000887375
ENSMUSG00000029882	0.000126288	0.000302419	0.000474329	0.000443859	0.000846486	0.000190366	0.000528668	4.29163e-05	4.45588e-05	0.000316279	5.86717e-05	4.96364e-05	5.35786e-05	0.000393234	0.000405842	0.000343398	0.000619773	0.000498514	0.000821589	0.000626877	0.000140581	3.72527e-05	0.000235568	6.34247e-05	7.44455e-05	0.000116547	7.4734e-05	5.52753e-05	3.6846e-05	4.15287e-05	3.28098e-05	7.87741e-05	4.95175e-05	0.000217095	4.68036e-05	0.000278852	3.51073e-05	5.4514e-06	1.09971e-05	0.000647323	0.000796119	0.000491098	7.48129e-05	0.000255083	0.000239675	0.000266043	5.18768e-05	5.35205e-05	7.61349e-05	2.62045e-05	2.64662e-05	1.99741e-05	3.03002e-05	0.000101281	0.000235218	2.35422e-05	0.000107239	3.73156e-05	4.95608e-05	7.52517e-05	8.01648e-05	7.07861e-05	4.60828e-05	0.000178449	4.70916e-05	5.5865e-06	0.000178754	3.68632e-05	4.43192e-05	0.000131671
ENSMUSG00000016528	0.00381133	0.00298717	0.00363573	0.0915857	0.0600604	0.000607008	0.000472375	7.55845e-05	0.00038588	0.000269627	3.5889e-05	0.029227	0.0056469	0.0209293	0.00164984	0.097449	0.00464381	0.00102031	0.00146188	0.00331833	0.000129792	0.000162176	0.000949933	0.000516822	0.00133094	0.000175252	0.0367993	0.000946332	0.000378804	3.58907e-05	0.00225425	0.0820144	0.000156819	0.0150311	0.000156236	0.00430376	0.000505809	0.000719473	4.08332e-05	0.000707166	0.00312571	0.0181235	0.00212795	0.0329963	0.0479931	0.108863	0.000972762	1.85966e-05	0.0147827	0.0232612	0.000162444	0.000284052	0.00041434	0.000424691	0.0163446	0.000805686	0.000638086	0.000126216	0.000150309	0.000142522	0.000104379	5.85192e-05	0.00646914	6.12676e-05	0.00040083	1.55138e-05	0.000187348	1.2288e-05	0.00686651	0.000408888
ENSMUSG00000017309	0.000222037	0.000579823	0.00191557	0.000672186	0.00147624	0.000292069	0.000337688	0.00010228	2.15017e-05	0.000151925	0.000132705	3.46148e-05	0.00015815	0.000727054	0.000713489	0.00223859	0.000634258	0.00153149	0.000378364	0.0011483	0.000601172	0.000932611	0.00014556	4.45687e-05	4.84627e-05	7.08931e-05	0.000157857	7.10241e-05	9.1124e-05	8.58359e-05	8.0549e-05	5.6702e-05	3.49769e-05	0.000109532	4.10619e-06	0.000304815	3.6971e-05	8.69039e-05	1.14392e-05	0.000513768	0.000788066	0.000545512	0.000207509	0.000594713	0.000166649	0.00331752	0.000128066	3.57646e-05	0.000106275	1.32571e-05	4.49234e-06	3.19004e-05	6.17653e-05	6.25903e-05	8.73765e-05	9.8125e-05	0.000143853	4.05449e-05	3.55714e-05	5.52049e-05	0.000121981	9.05776e-05	4.73231e-05	4.90582e-05	0.000240496	8.03883e-05	8.26024e-05	3.70327e-05	0.000216919	8.4595e-05
ENSMUSG00000016529	0.000234702	0.000426732	0.0008571	0.000242763	0.00041358	9.7137e-05	0.000491197	4.05512e-05	7.0925e-05	0.000163264	2.151e-05	2.36574e-05	0.000227012	0.000161589	0.000657214	0.000236022	0.00030014	0.000490092	0.00033233	0.000561719	9.22438e-05	0.000135374	0.000239428	0.000113028	8.33627e-05	4.24306e-05	9.26058e-05	0.000133032	4.03504e-05	5.66992e-05	2.96793e-05	0.000103127	5.34809e-05	0.000346372	2.72988e-05	7.77361e-05	6.40052e-06	8.60459e-05	2.12247e-05	0.000260406	0.000212338	0.000661403	2.25987e-05	0.000357708	0.000232697	0.000509249	8.87653e-05	8.71241e-05	7.85598e-05	6.09893e-05	4.14458e-05	1.79209e-05	4.22301e-05	1.62009e-05	7.59282e-05	1.94131e-05	9.2541e-05	3.1248e-05	8.9822e-05	7.75696e-05	5.71393e-05	2.324e-05	4.07595e-05	5.49667e-05	2.02051e-05	1.06963e-05	0.000122658	4.36929e-05	0.000103085	0.000132377
ENSMUSG00000016534	0.0740644	0.346511	0.000195015	0.155637	0.0211433	0.000198117	0.0179185	0.000188711	0.0449058	0.00162194	0.00673347	0.000721808	4.49543e-05	0.0865169	0.120477	0.0415506	0.0885581	0.00179489	0.121869	0.148755	0.00245834	0.00363386	0.0719493	0.0512164	0.0156097	0.156528	0.0334706	0.0256965	6.90563e-05	8.244e-06	0.0496183	0.131824	0.002796	0.168915	7.69794e-06	0.000171758	0.0138948	0.022875	0.00594445	0.00119378	0.00964145	0.0969857	0.00875835	0.00133015	0.0691383	0.463387	0.00505398	2.327e-05	0.0112638	0.00120261	0.000211102	3.50846e-05	0.000190958	5.04655e-05	0.000373622	0.000319738	0.000855353	7.45114e-05	0.00915606	0.0419238	0.0659247	0.0734823	0.0325223	0.0304607	0.116372	0.138339	0.147724	0.00971667	0.0752552	0.0185669
ENSMUSG00000030086	0.000338332	0.00206258	0.000893841	0.00194974	0.066137	0.000448761	0.00027519	0.000742469	4.53108e-05	0.0161023	0.00104797	0.000134711	0.00181768	0.000268527	0.0948464	0.000501961	9.28735e-05	0.00976684	0.0412854	0.280909	0.0116812	0.135839	0.00248934	0.000177409	0.00315195	0.036941	0.0635397	0.0128452	6.73885e-06	0.000689766	0.0004021	0.000165888	0.00707416	0.00071448	0.000106968	0.0114331	0.000342141	0.000530974	0.00651471	0.0535971	0.000117515	0.0289077	0.00028777	0.031639	0.00018993	0.0187197	0.000886493	0.00101275	1.06204e-05	1.25648e-05	8.28156e-06	0.000570424	0.0048118	0.000157044	0.0106866	0	0.000172648	0.0190183	6.58462e-05	0.000600928	0.00540238	0.00359986	0.00343542	0.00524	4.15154e-05	2.45942e-05	0.0347199	0.000239803	0.000523577	0.0055293
ENSMUSG00000030084	0.000197895	0.0188107	0.000120704	0.0682036	0.0513552	0.000184686	0.00312986	0.000194376	9.09637e-05	0.000788741	0.000182316	0.000108732	0.00109379	0.00129435	0.0284293	0.0165541	0.000216877	0.000356563	0.00355198	0.000378017	0.000198543	0.000225984	0.000277718	0.000311938	0.000236239	0.00178349	0.00163422	0.00321779	0.000141079	6.49245e-05	0.00138922	0.0227515	0.000688288	0.00140885	0.000147637	0.000332628	0.000126653	0.00017825	7.48433e-05	0.00275855	0.00762024	0.0115088	0.000140757	0.0106742	0.00150616	0.116498	0.000168007	0.00011823	0.0144051	0.000911663	0.000119329	0.000283738	0.00016896	3.3155e-05	0.000302524	0.000121118	0.00127007	5.21515e-05	2.23834e-05	0.000116205	0.000313031	0.000142929	4.96562e-05	0.000117919	0.000233923	1.01866e-05	0.0011681	7.62925e-05	0.000446118	0.000199289
ENSMUSG00000016541	0.000204178	0.0699757	0.269269	0.00104982	0.257648	0.000944808	0.130608	0.027292	0.085045	0.0256577	0.000127647	0.129762	0.000854835	0.0697073	0.227705	0.126167	0.189309	0.00569828	0.33269	0.673244	0.000218799	0.111191	0.0358923	0.00229054	8.66411e-05	0.039092	0.0335166	0.00917068	0.000423815	0.00133738	0.00681309	0.00401595	0.0305342	0.000651014	0.000354915	0.135939	0.0290467	0.00329061	6.3636e-05	0.0155612	0.00131625	0.0884611	0.0194225	0.000812675	0.0845446	0.170545	0.000293941	3.60977e-05	5.32976e-05	0.00634491	0.0031765	5.50268e-05	0.0135785	1.77566e-05	0.00995009	0.0185796	0.00184143	0.00134875	6.63266e-05	0.0172808	0.000233518	0.00025132	0.0136976	0.000298045	0.00300816	5.34586e-06	0.210804	7.07194e-05	0.0818848	0.00949213
ENSMUSG00000107384	0.000120788	0.000168122	0.000188318	0.00035773	0.00096693	8.36001e-05	0.000408699	8.02149e-05	1.0409e-05	0.000268014	0.000178213	0.000109368	8.92366e-05	0.000249974	0.000239321	7.894e-05	0.000259867	0.000534669	0.000731742	0.000878223	0.000202255	0.000216807	5.01199e-05	1.7716e-05	0.000113295	6.32384e-05	8.92828e-05	0.000109238	6.85862e-05	0.000294321	4.11746e-05	0.000187308	0.000139184	8.06833e-05	6.65429e-05	8.6211e-05	5.04141e-05	8.70128e-05	7.3467e-06	0.000196366	0.00076135	0.000544932	0.000164821	8.83419e-05	0.000373722	0.00102604	9.85556e-05	2.79104e-05	4.74043e-05	1.03396e-05	3.57126e-05	2.99781e-05	4.03665e-05	2.65403e-05	5.77597e-05	2.81064e-05	0.000192044	8.28261e-05	4.91694e-05	1.53693e-05	3.63671e-05	2.32126e-05	1.68478e-05	4.72728e-05	6.29171e-05	6.83231e-05	7.81061e-05	4.95891e-05	0.000126057	4.16675e-05
ENSMUSG00000029883	0.000165821	0.000154716	0.000334174	0.000362932	0.000529042	0.000152656	4.72405e-05	6.62753e-05	8.21543e-05	0.000292406	4.95945e-06	9.41475e-05	7.37784e-05	0.000158944	9.83378e-05	0.000252705	0.000408339	0.000244876	0.000859643	0.000417179	7.80594e-05	0.000376831	0.000179766	5.54523e-05	7.59775e-05	6.34415e-05	5.79457e-05	0.000110243	6.03851e-05	0.000121897	5.38478e-05	8.28238e-05	8.8482e-05	7.81583e-05	7.82568e-05	0.000191905	2.33976e-05	5.537e-06	5.156e-06	0.000452229	0.000681791	0.000586091	1.82393e-05	0.000185811	0.000189159	0.00135562	2.43717e-06	7.10939e-05	9.98238e-05	2.25498e-05	3.43158e-05	3.83912e-05	5.12527e-05	6.19819e-05	0.000121317	2.95273e-05	0.000116889	5.61915e-05	5.2997e-05	6.86839e-05	6.62183e-05	4.56067e-05	7.08823e-06	7.13096e-05	5.1204e-05	0.000112678	0.000122726	0	0.000103619	9.76027e-05
ENSMUSG00000107434	0.000174154	0.000485271	0.000541174	0.000429344	0.000295419	9.3549e-05	0.000627481	5.53727e-05	8.64026e-05	0.000159471	0.000109058	5.69471e-05	0.000100635	9.64629e-05	0.000332945	0.000712755	0.000186021	0.000589302	0.000344334	0.000184827	0.000212887	0.00019054	0.000107167	6.50356e-06	3.35659e-05	0.000190749	8.92762e-05	9.35548e-05	4.55823e-05	8.79427e-06	4.82439e-05	0.000106578	8.53693e-05	1.42822e-05	7.19064e-05	0.000164578	1.02986e-05	4.7196e-06	1.55592e-05	0.000318169	0.000196518	0.000247979	8.95531e-05	0.000228734	0.000115282	0.000526012	5.96713e-05	8.39681e-05	0.000251195	0.000109324	4.09429e-05	4.60052e-05	5.9586e-05	6.19384e-05	6.74862e-05	3.09518e-05	0.000121934	1.81598e-05	3.88644e-05	5.92902e-05	0.000140471	4.2608e-05	5.95671e-05	2.51336e-05	6.67506e-05	3.68474e-05	0.000208374	2.3581e-05	0.000232133	7.49134e-05
ENSMUSG00000029909	4.69282e-05	0.000190732	0.000422982	0.00058311	0.00100838	0.000119785	0.000707464	3.75556e-05	5.73208e-05	0.000240903	7.05449e-05	8.42144e-05	5.24037e-05	0.000228411	0.000171028	0.000334733	0.000318481	0.000814446	0.000754562	0.00018163	0.000186331	0.000409194	0.000121846	2.75934e-05	9.0493e-05	0.00025459	5.42705e-05	0.000110253	2.88555e-05	5.21797e-05	6.70139e-05	8.8563e-05	2.78675e-05	0.000146575	4.78731e-05	6.51125e-05	3.58289e-05	4.96592e-05	5.05047e-06	0.000401796	0.000444418	0.000864502	0.000112916	0.000258799	0.000127394	0.000737863	0.000231339	6.51331e-05	6.41109e-06	2.541e-05	6.57197e-05	5.19308e-05	3.32759e-05	5.26276e-05	0.00010879	2.55282e-05	0.000127872	4.80618e-05	5.381e-06	0.000121082	0.000143809	2.52698e-05	2.65591e-05	6.72472e-05	0.000131243	6.5058e-05	0.000316199	2.15865e-05	0.000128597	0.00010534
ENSMUSG00000107429	4.65966e-05	2.78561e-05	0.000485641	0.000697888	0.000513242	0.000171363	0.000418378	2.02414e-05	4.55811e-05	0.000189115	2.23997e-05	0.000129829	3.49648e-05	0.000140133	0.000534594	0.000381118	0.00027097	0.000268598	0.000609484	0.000360443	0.000239917	0.000248915	0.000179084	8.8842e-05	8.95086e-05	9.55635e-05	7.55611e-05	0.000147266	6.17876e-05	2.96358e-05	5.17946e-05	0.000115639	4.44706e-05	0.00015327	2.77011e-05	0.00012985	5.19058e-05	2.72631e-05	3.85947e-05	0.000419521	0.00134431	0.000490058	0.000115495	8.97857e-05	0.000329639	0.000290267	6.69875e-05	2.18965e-05	0.000121566	0.000177313	5.76491e-05	1.71634e-05	5.27548e-05	1.11792e-05	0.000102583	9.07007e-05	0.000132119	7.15946e-05	0.000114183	0.000108841	1.63139e-05	7.66625e-05	0.000105974	2.06214e-05	0.000205092	7.59785e-05	7.29621e-05	3.72503e-05	0.000141889	5.90071e-05
ENSMUSG00000099503	0.000340212	9.54269e-05	0.000668538	0.000194625	0.000809521	0.000381848	0.000321661	4.67761e-05	1.61059e-05	0.000255154	0.000131882	4.64374e-05	6.16928e-05	0.000269176	0.00026557	0.000579671	0.000332907	0.000763973	0.000613171	0.000448599	0.000221258	0.000176145	9.64163e-05	3.42533e-05	0.000159925	2.58003e-05	4.08248e-05	0.000136439	4.58824e-05	9.42353e-05	5.4312e-05	9.77277e-05	5.10727e-05	0.000254071	5.05255e-05	0.00015595	3.83935e-05	2.39059e-05	1.64069e-05	0.000350697	0.000285481	0.000111151	6.45565e-05	0.000182265	0.000278611	0.000526276	9.48106e-05	5.52741e-06	6.6862e-05	8.23735e-05	1.17642e-05	5.3357e-05	5.70052e-05	6.54878e-06	4.01308e-05	6.33526e-05	0.000223264	1.29639e-05	0.000104564	1.6069e-05	4.40058e-05	1.73777e-05	8.25905e-05	5.95439e-05	3.52063e-05	5.10964e-05	0.000210143	3.57134e-05	0.000156273	7.30825e-05
ENSMUSG00000017307	0.000599549	0.000527844	0.0249069	0.00881449	0.0749942	0.0002419	0.000215781	9.12318e-05	0.0049199	0.00494811	0.000101582	0.000358552	0.00608559	0.0266712	0.0238087	0.00311489	0.000243006	0.000712345	0.00893795	0.169197	0.00487944	0.0015134	0.000160396	6.19913e-05	0.000148149	0.000164333	0.0199552	0.000464188	0.00029525	0.000104682	2.62639e-05	0.00168646	0.000341179	0.000103307	4.52684e-05	0.00788713	0.00123296	0.000110668	0.000149684	0.00113898	0.00543222	0.00252007	0.00408022	0.00237064	0.00777163	0.0145028	0.000345405	0.000927468	0.00591665	0.000251529	0.000331141	8.58496e-05	0.000454158	0.000717338	9.07741e-05	6.61235e-05	0.000171951	0.000349806	0.000186712	0.000411707	0.000388034	0.000107144	0.000378392	8.68367e-05	0.000544837	0.00083607	0.0404043	5.9911e-05	0.000388333	0.00107967
ENSMUSG00000099502	0.000443451	0.000292977	0.000567979	0.000543284	0.000475516	0.000252344	0.000392423	4.84393e-05	0.000165801	8.95027e-05	7.75245e-05	4.41596e-05	3.10979e-05	0.000188476	0.00025271	0.000160307	0.000365808	0.000286139	0.000548861	0.000519427	0.000306936	0.000302562	0.000201253	3.1256e-05	8.04671e-05	0.000131017	0.000165714	7.88718e-05	5.14224e-05	9.42955e-07	0.000113687	0.000122418	2.45756e-05	6.15813e-05	5.56244e-05	0.000294301	3.28536e-05	6.3555e-05	4.92281e-05	0.000500619	0.000250034	0.000479124	0.000175954	0.000271669	8.52834e-05	0.000745016	1.21999e-05	6.53072e-05	5.46297e-05	3.02136e-05	3.01435e-05	6.20239e-05	1.37366e-05	4.03386e-05	0.000105938	2.45428e-05	0.000101445	0.000155002	2.91956e-05	2.16569e-05	9.46651e-05	4.19076e-05	5.11159e-06	7.23731e-05	0.000182087	4.84698e-05	0.000154147	7.00743e-05	0.000162823	7.35896e-05
ENSMUSG00000107427	0.000216865	0.000910897	0.000315573	5.46271e-05	0.000645927	0.000144648	0.000907654	5.63793e-05	3.6118e-05	0.000730502	3.8812e-05	0.000109421	8.86728e-05	0.000322108	0.000305522	0.00019951	0.000445486	0.000455253	0.000819845	3.17219e-05	0.000104151	0.000343068	0.000267138	5.02519e-05	0.000204104	3.86308e-05	9.77618e-05	5.78867e-05	3.83659e-05	8.06445e-05	0.000102821	6.20963e-05	3.1436e-05	0.000140197	3.14535e-05	8.76709e-05	4.09868e-05	4.47506e-05	9.08188e-06	0.000807383	0.000649122	0.000409158	0.00015414	0.000141002	0.000493498	0.000875185	6.87705e-05	4.39691e-05	4.75497e-05	3.51549e-05	2.02442e-05	3.19901e-05	2.91483e-05	5.87364e-05	9.7152e-05	4.85471e-05	0.000142622	2.08748e-05	4.90308e-05	7.69235e-05	3.79872e-05	5.66807e-05	2.47123e-05	2.28469e-05	0.000131443	8.92033e-05	0.000119781	1.69511e-05	0.000105401	8.84123e-05
ENSMUSG00000029913	0.000467059	0.000301634	0.000113325	0.000159044	0.000529657	0.000129219	0.000968437	7.74137e-05	8.9736e-05	0.000281831	0.0001165	0.000131391	0.000251704	0.00039555	0.000371634	0.001366	0.0019263	0.000575313	0.000677594	0.000190422	0.000459471	0.000184141	0.00148899	0.000120288	0.0192645	0.0173586	0.030734	0.000445409	3.77236e-05	0.000104795	0.00338385	0.0268247	0.000852978	0.000410887	0.000491434	0.000840814	0.000144322	0.000242403	0.00172652	0.000749485	0.00138472	0.0198729	0.00368588	0.0211871	0.000257374	0.00572392	0.000208746	4.99787e-05	0.027325	5.51384e-05	1.3603e-06	3.41819e-05	5.05307e-05	0.000104665	0.000656924	0.000143731	0.000504911	4.6547e-05	4.88705e-06	0.000272232	0.000145742	3.11384e-05	0.000448564	0.00706	0.000266005	0.000105258	0.00695537	0.000125731	2.77754e-05	0.000713061
ENSMUSG00000029915	0.000290205	0.000427713	0.000120662	0.000814244	0.000788066	0.000153944	0.000828901	7.34146e-05	3.88192e-05	0.00014503	2.61768e-05	5.54199e-05	7.72528e-05	0.000224906	0.000290665	0.000685811	0.000291416	0.000430502	0.000855517	0.000510324	0	5.63726e-05	8.62151e-05	4.21644e-05	0.000153599	2.63512e-05	0.000119395	6.7954e-05	1.36477e-05	0.00015139	7.30144e-05	6.94183e-05	3.00598e-05	0.000160644	3.17057e-05	0.000213649	2.36011e-05	3.67094e-05	2.89639e-05	0.000307915	0.00045036	0.000557831	6.55828e-05	0.000279789	2.57548e-05	0.00110952	5.50866e-05	6.75277e-05	0.000158299	1.50821e-05	6.5665e-05	7.62224e-05	2.05631e-05	3.10109e-05	0.000105957	2.28452e-05	1.70236e-05	6.40022e-05	8.15522e-06	1.07186e-05	4.96892e-05	1.19374e-05	8.88248e-05	8.08126e-06	0.000206329	1.97349e-05	0.000177769	8.45725e-05	6.59483e-05	4.2005e-05
ENSMUSG00000029885	0.000124362	3.49321e-05	0.000444189	0.000258593	0.000470363	0.000202716	0.000628022	6.994e-05	6.16143e-05	0.000212486	5.89877e-05	0.000149896	4.76129e-05	0.000187079	0.000162203	0.000798188	0.000214519	0.000233244	0.000593078	0.000402701	0.000156392	0.000110135	0.000210981	4.14626e-05	0.000137026	6.57871e-05	5.76293e-05	0.000126187	2.73204e-05	5.25802e-05	2.56831e-05	0.000176558	3.6536e-05	0.000128904	8.88234e-05	0.000150471	2.66064e-05	3.35471e-05	1.76836e-05	0.000600712	0.000494135	0.00068033	0.000151319	0.000145341	0.000401367	0.000211697	2.23361e-05	2.85854e-05	7.09834e-05	4.69019e-05	2.96107e-05	6.1475e-05	1.89169e-05	1.80311e-06	0.000104569	5.73438e-05	0.000159726	7.56101e-05	3.23386e-05	3.34981e-05	4.92553e-05	6.97191e-06	4.92744e-05	1.09154e-06	0.000185905	3.73582e-05	0.000174564	1.25278e-05	0.000118165	9.47671e-05
ENSMUSG00000029924	0.00030206	0.0633524	0.000734034	0.000532798	0.000661821	0.000289484	0.0387648	0.00080586	0.000123454	0.00203865	0.000183029	0.00138306	0.00106144	0.00736404	0.113296	0.0607682	0.00933799	0.0111066	0.0235904	0.0446087	0.000897792	0.00994214	0.000479434	8.91608e-05	0.000394341	0.00293791	0.0216354	0.0021545	0.000403761	0.00778836	0.00968389	0.0159032	0.000117092	0.000916605	0.0107729	0.00769037	9.35662e-05	9.31418e-05	0.0151372	0.00808112	0.000356584	0.000438753	0.00196466	0.00116142	0.0240028	0.0623657	0.000145712	0.00059204	0.000135397	0.00137562	0.000128545	1.60088e-05	0.000276913	0.000238705	0.00132245	0.000165582	0.00625588	0.000171093	3.4392e-05	0.000298558	0.00155599	9.49383e-05	7.68541e-05	0.000578726	0.000270123	0.000144967	0.00604419	3.41536e-05	0.00074447	7.43661e-05
ENSMUSG00000099456	0.000113306	0.000145244	0.000744452	0.000949626	0.000726591	2.4756e-05	0.000692788	4.82944e-05	3.28746e-05	0.000142385	4.59347e-05	6.77083e-05	0.000159656	0.000162663	0.00043038	0.000119082	0.000288339	0.000852825	0.000397645	0.000575704	0.00015591	0.000176467	0.000129155	4.30899e-05	2.55736e-05	8.37371e-05	0.000100163	9.72884e-05	2.21013e-05	9.71483e-05	9.24042e-05	0.000114911	7.12873e-05	0.000164938	3.94229e-05	0.000301567	8.05157e-05	2.51606e-05	2.28853e-05	0.000226671	0.00100022	0.000341019	8.24725e-05	0.000183425	0.000253753	0.000683054	4.33333e-05	4.3618e-05	7.84085e-05	6.79713e-05	7.94342e-05	5.88176e-05	6.33621e-05	1.21167e-05	4.0948e-05	1.67692e-05	7.39161e-05	5.72832e-05	4.98887e-05	2.87772e-05	8.52712e-05	5.23345e-05	7.71363e-05	0.000125118	8.81948e-05	2.39209e-05	0.000128789	8.79811e-05	0.000116932	0.000197683
ENSMUSG00000099459	0.00016097	3.90625e-05	0.00105588	0.000518191	0.000453541	6.45576e-05	0.000251079	2.71131e-05	0.000105484	0.000356627	7.36406e-05	0.000168446	9.2542e-05	0.000278927	0.00044008	0.000233999	0.000118561	0.000736642	0.000389091	0.000296175	0.000300873	0.000144502	0.000238102	5.65143e-05	1.80108e-05	2.89018e-05	9.93933e-05	6.65538e-05	1.43298e-05	0.000133544	5.69237e-05	0.000145017	3.56209e-05	0.000186128	7.08457e-05	9.238e-05	3.87361e-05	8.20668e-05	2.15569e-05	0.000334521	0.000257504	0.000759197	0.000114127	0.000186749	0.000193533	0.00106236	6.01921e-05	1.25627e-05	9.2156e-05	9.34115e-05	1.77371e-05	2.73111e-05	6.14822e-05	4.36823e-05	0.000192512	6.15675e-05	1.94608e-05	4.79812e-05	2.45126e-05	5.20809e-05	0.000135661	1.10855e-05	2.56947e-05	2.69801e-05	0.000120789	3.7573e-05	6.08747e-05	4.30907e-05	0.0001238	9.72023e-05
ENSMUSG00000099482	0.000124935	0.000275335	0.000390102	0.000366027	0.000422045	0.000167152	0.000407556	5.53949e-05	6.59263e-05	0.000173884	6.64663e-05	1.25342e-05	7.36194e-05	8.7485e-05	0.000442928	6.77785e-05	0.000462964	0.000583838	0.000458062	0.000415017	0.00027323	0.000187708	0.000127182	6.50415e-05	4.10351e-05	2.57712e-05	7.33409e-05	0.000169651	3.75388e-05	0.000162747	7.69878e-05	0.000180461	6.96094e-05	0.000140006	1.46759e-05	0.000144247	1.90607e-05	7.87246e-05	2.64274e-05	0.00064465	8.23698e-05	0.000763408	0.000209645	0.000300363	0.000190111	0.000245662	4.91258e-05	7.84458e-05	0.000133768	7.65518e-06	4.59547e-05	3.35231e-05	3.74308e-05	7.32184e-05	0.000120996	2.64821e-05	0.000103239	1.33222e-05	3.046e-05	4.07159e-05	0.000102231	4.41627e-05	3.57775e-05	5.78247e-05	9.42479e-05	5.24456e-05	0.000247481	8.29278e-07	9.55254e-05	6.5432e-05
ENSMUSG00000016998	0.000242493	0.000645285	0.000258384	0.000278649	0.00039146	0.000183288	0.000441818	3.06325e-05	0.000151174	0.000285278	3.44826e-05	0.000220914	0.000160893	0.000130826	0.000145948	0.00114172	0.000371018	0.000325036	0.000521111	0.000500691	0.000229172	0.000523818	0.000107521	6.80601e-05	7.90214e-05	5.45992e-05	7.26674e-05	9.71393e-05	3.28722e-05	4.7151e-05	4.54669e-05	0.000297554	2.54241e-05	5.02306e-05	0.000105553	0.000254267	6.79267e-05	6.68699e-05	5.46134e-05	0.000287671	0.000653801	0.00064331	6.77243e-05	0.000146102	0.000167541	0.000261927	1.90027e-05	0.000113028	0.00010118	6.3061e-05	8.73332e-05	2.00446e-05	7.20676e-05	3.5745e-05	6.52181e-06	5.27744e-05	5.42089e-05	2.16346e-05	4.31962e-05	0.000141746	7.74647e-05	2.60214e-05	1.59524e-05	1.07945e-05	0.00010021	0.00010738	0.000109629	4.32832e-05	0.000104365	4.5885e-05
ENSMUSG00000099480	0.000293191	0.000146527	0.000443646	0.00034464	0.00038376	0.000102158	0.000657023	7.06564e-05	4.41547e-05	0.00014927	6.97623e-05	9.23067e-06	0.000142527	0.000321644	0.000634701	0.000345245	0.000229426	0.000789687	0.000289807	0.000373823	0.000203667	0.000222404	0.00014096	2.09964e-05	7.80254e-05	7.1379e-05	6.72114e-05	4.9491e-05	1.07366e-05	8.01133e-07	7.45253e-05	0.000171637	7.57548e-05	9.75985e-05	7.03337e-05	0.000199511	6.79244e-05	9.03981e-05	6.61555e-06	0.00020749	0.000809321	0.000305725	0.000154218	0.000155766	0.000191144	0.000485848	3.24666e-05	3.01936e-05	1.42671e-05	3.2705e-05	6.16629e-05	7.82227e-05	6.03167e-05	4.24724e-05	0.00013016	2.70949e-05	7.67074e-05	4.71017e-05	4.81947e-05	0.000114599	5.78993e-05	4.50113e-05	4.51747e-05	4.36723e-06	0.000171261	7.05949e-05	4.25777e-05	5.72438e-05	0.000149796	8.52897e-05
ENSMUSG00000099463	5.34957e-05	0.000453277	0.000285906	0.000330633	0.000922626	0.000136765	0.00113603	9.91489e-05	0.000118651	0.000205524	1.00805e-05	2.78711e-05	0.000186414	7.93481e-05	0.000188021	0.000481585	0.000509641	0.000387537	0.000378909	0.000773405	0.000410145	0.000242105	0.00012616	1.59753e-05	8.23105e-05	5.21105e-05	0.000101432	0.000169124	6.12859e-05	5.26196e-05	0.00010995	0.000103663	5.70668e-05	2.55282e-05	7.44649e-05	0.000143029	3.62466e-05	5.8632e-05	1.72149e-05	0.000648699	0.00051666	0.000365502	9.14316e-05	0.000132113	0.000222824	0.000320738	6.91576e-05	0.000119416	3.10509e-05	5.15989e-05	7.01761e-05	4.56849e-05	5.28996e-05	3.42132e-05	9.57791e-05	8.84855e-05	0.000188192	7.04209e-06	7.56077e-05	4.54888e-05	6.90376e-05	7.02774e-05	8.42455e-05	7.29996e-05	0.000125442	8.98738e-06	5.54268e-05	3.57286e-05	0.00014087	0.000133449
ENSMUSG00000017000	0.000245391	4.81714e-05	0.000354904	0.000568166	0.000896465	0.000102124	0.000623492	0.000113537	2.21004e-05	0.00019304	2.25527e-05	8.39049e-05	9.43228e-05	0.000133506	0.000222018	0.000375371	7.68103e-05	0.000480649	0.000531012	0.000200234	0.000294026	0.000345987	9.91878e-05	1.25078e-05	2.23487e-05	0.000145833	9.35103e-05	6.69858e-05	5.94966e-05	0.000103532	0.000105783	0.000230579	0.000166228	2.98439e-05	6.65757e-06	0.000140108	3.66417e-05	7.08162e-05	4.89718e-05	0.000387023	0.000319703	0.000724808	8.18563e-05	0.000235678	0.000189696	0.000273566	4.2545e-05	6.5648e-05	6.31039e-05	8.34156e-06	6.05133e-05	5.68712e-05	1.4052e-05	4.25217e-05	9.96593e-05	1.52451e-05	0.000131161	6.34063e-06	1.71105e-05	0.000119048	3.74359e-05	6.07085e-05	3.35337e-05	5.39834e-05	0.000176376	4.64204e-05	0.000149412	3.83907e-05	8.28056e-05	7.91923e-05
ENSMUSG00000017003	6.33694e-05	6.23065e-05	0.000339195	0.000304539	0.000382049	0.000156094	0.000906508	0.000148964	1.75184e-05	0.00022424	0.000119456	0.000155552	0.000111416	0.000490945	0.000278923	0.000318065	0.000220777	0.000717948	0.000319174	0.000216548	0.000295969	0.000146797	0.000104382	3.58961e-05	0.000100511	2.66526e-05	0.000105786	6.96735e-05	5.57648e-05	1.53121e-05	2.63083e-05	0.000191053	6.50004e-05	6.80041e-05	7.2422e-05	0.000241588	8.48143e-05	1.01927e-05	2.7209e-06	0.000492923	0.000240416	0.000899221	4.71732e-05	0.000294515	0.000196419	0.000181486	0.000154394	2.10471e-05	5.98629e-05	4.04682e-05	3.50326e-05	1.45951e-05	2.84494e-05	7.0216e-06	6.82768e-05	2.5816e-05	3.86994e-05	5.88269e-05	6.41207e-05	6.21345e-05	0.000153304	7.60913e-05	2.73819e-05	0.000129554	4.37609e-05	8.04426e-05	0.000162759	9.3095e-06	4.03203e-05	6.34904e-05
ENSMUSG00000099468	0.000295099	0.000202381	0.000502149	0.000743479	0.000470506	0.000132083	0.000929047	9.79073e-05	0.000188727	0.000188995	6.30124e-05	1.43809e-05	0.000155429	0.000201861	0.00020068	0.000149598	0.000400723	0.00035162	0.000477667	0.000614392	0.000367895	0.000170189	0.000136833	7.81431e-05	3.43183e-05	0.000121639	9.531e-05	0.000102851	7.75276e-05	0.000142839	4.81798e-05	0.000159994	9.68492e-05	0.000149361	6.70428e-05	0.000114695	2.18944e-05	2.66209e-05	4.15408e-05	0.0003999	0.000885378	0.000362882	0.000146325	9.72228e-05	0.000170808	0.000563374	4.71098e-05	4.83738e-06	0.000124579	5.35786e-05	1.02692e-05	3.99081e-05	5.9124e-05	6.49784e-06	4.29398e-05	7.10041e-06	4.54536e-05	2.83338e-05	4.17557e-05	6.26771e-05	0.00013525	4.57293e-05	0.000119328	8.21939e-05	0.000281634	7.93424e-07	0.000117102	6.86966e-05	1.74e-05	7.11922e-05
ENSMUSG00000017004	6.29497e-05	0.000386544	0.000577601	0.000401318	0.000341005	9.67143e-05	0.000621691	6.78935e-05	2.5014e-05	0.000108967	8.27505e-05	0.000150484	8.2055e-05	6.68683e-05	0.000426557	0.000367171	0.000262537	0.000355664	0.000464495	0.000917589	0.000124835	0.000159173	0.000193401	3.75485e-05	2.4526e-05	9.24725e-05	8.27765e-05	3.33832e-05	3.22851e-05	9.24582e-05	5.01734e-05	5.06061e-05	5.76159e-05	0.000130063	6.14646e-05	0.00011013	2.91029e-05	9.46972e-05	2.40305e-05	0.000522844	0.00120492	0.000562428	0.00014384	0.000110657	0.000177095	0.000195867	7.72287e-05	0.000138553	0.00017007	7.92319e-05	4.12582e-05	1.8922e-05	3.06751e-05	3.51381e-05	2.58414e-05	3.90294e-05	0.00011078	5.85738e-05	5.2439e-05	5.35432e-05	5.97942e-05	2.89014e-05	1.00101e-05	2.59563e-05	6.10641e-05	8.72334e-05	0.000147493	6.94682e-05	0.000146198	0.00010511
ENSMUSG00000107396	0.000205141	0.000529994	0.000579753	0.000549695	0.000867211	0.000101349	0.000460069	7.92436e-05	4.80369e-05	0.000132354	4.39464e-05	5.44944e-05	5.60122e-05	0.000165807	0.000680083	0.00042252	0.000581901	0.000329875	0.000495789	0.000706988	9.11803e-05	0.000316878	0.000131515	4.76466e-05	6.54681e-05	0.000202085	0.000102984	0.000106108	1.79694e-05	8.82766e-05	1.64117e-06	0.000101993	5.61417e-05	0.000280202	4.72387e-05	0.000199615	5.79459e-05	3.84101e-05	2.47325e-05	0.00051762	0.000400413	0.000960173	0.000203164	0.000186898	0.000103286	0.000824083	9.95097e-05	2.64107e-05	5.17888e-05	1.09952e-06	2.23184e-05	7.72311e-06	8.96042e-05	5.68175e-05	5.37719e-05	4.90978e-05	0.000122304	3.11254e-05	8.50651e-05	5.79841e-05	6.6973e-05	9.77531e-05	2.92725e-05	3.14253e-06	0.000174149	2.39676e-05	2.81233e-05	3.44487e-05	8.67331e-05	0.000136369
ENSMUSG00000017167	0.00032703	0.000383621	0.000860009	0.000257201	0.0014622	0.000312877	0.0933434	2.22478e-05	0.000411876	0.0365291	8.43477e-05	0.000612145	0.000191586	0.014696	0.007508	0.00726475	0.00154447	0.0030991	0.00404879	0.00826933	0.00116009	0.000702001	0.000854925	0.000126102	2.77455e-05	9.83735e-05	0.000406817	0.000102449	7.31319e-05	0.000242577	0.000145106	0.000201683	0.000121712	6.25694e-05	0.000126698	0.000222174	3.5972e-05	3.65468e-05	0.000121631	0.000779073	0.000908731	0.000773035	0.000308053	0.000245071	0.000141264	0.0514383	0.000142808	3.88453e-05	0.000147265	0.000144725	1.74603e-05	3.78265e-05	1.69555e-05	3.22602e-05	0.00032268	3.24458e-05	3.722e-05	1.49484e-05	9.01241e-06	0.000155673	0.000106385	1.49705e-05	4.00336e-05	2.17356e-05	0.000139811	2.51468e-05	0.000272013	8.84594e-05	0.000249508	0.000176341
ENSMUSG00000016427	0.000254925	0.337812	0.000452072	0.0737197	0.0948073	0.0048993	0.137917	0.00636836	0.162064	0.114788	0.0837383	0.000195164	0.0729927	0.0715494	0.127501	0.0283166	0.122466	0.242362	0.00346525	0.197191	0.63584	0.158885	0.00770291	0.107285	0.0991181	0.0503749	0.203791	0.14046	0.000110539	0.00329892	0.0473832	0.0594552	0.0299524	0.0420311	5.1457e-05	0.000135815	2.73069e-06	3.30946e-05	0.000102177	0.00191652	0.111212	0.022849	0.0791634	0.000473633	0.0214842	0.369636	0.000177315	0.000621337	0.039197	0.0317856	7.86773e-05	0.00352481	1.36622e-05	0.0818786	0.0657082	0.0285306	0.0715564	0.101115	0.000431215	0.00334409	0.026076	0.0649369	0.00449912	0.0155083	0.0189567	0.0494834	0.0758458	8.04549e-05	0.000938587	0.0360696
ENSMUSG00000017064	0.000170995	0.000258567	0.000871452	0.000507223	0.000556017	0.000230415	0.000247484	4.5106e-05	0.000109732	3.23212e-05	3.83764e-05	4.91005e-05	8.39012e-05	0.000199214	0.000688642	0.000324583	0.000382067	0.00109877	0.00135592	0.000388219	8.14272e-05	0.00026333	0.000275115	5.0745e-05	9.71873e-05	3.12093e-05	3.44622e-05	3.84206e-05	6.17168e-05	1.75853e-05	6.591e-05	0.000138996	5.59428e-05	0.000275857	2.5799e-05	0.00012001	5.37652e-06	4.01834e-05	2.47641e-05	0.000349415	0.000300894	0.00063876	0.000193782	6.47064e-05	3.1411e-05	0.000655142	0.000142096	8.59133e-05	0.000110519	2.54919e-05	5.12311e-05	3.01136e-05	4.29627e-06	3.88366e-05	0.000125061	8.236e-05	3.36827e-05	3.57742e-05	6.31811e-05	4.22338e-05	5.84053e-05	4.71762e-05	2.17863e-05	0.000115148	5.04076e-05	5.5905e-05	0.000109634	1.19564e-05	2.11201e-05	0.000150688
ENSMUSG00000017119	0.00588273	0.0018285	0.0159378	0.125659	0.190947	0.00102946	0.0681299	0	0.000514694	0.0232094	0.00020783	0.0727094	0.000939695	0.00432729	0.175728	0.154856	0.0315814	0.121018	0.037868	0.0447359	0.000585391	0.0147933	0.000690119	0.00204285	0.0257434	0.0253739	0.0234397	0.000318752	0.00277782	0.000203142	0.0243223	0.0843351	0.0110546	0.0169496	0.00044423	0.000966845	4.11039e-05	0.000109111	0.0370545	0.00154963	0.0390382	0.000537515	0.0111971	8.74208e-05	0.0166425	0.0560941	6.37224e-05	0.00256743	0.02365	1.92274e-05	0.0215484	3.5793e-06	5.5591e-05	3.13436e-05	0.000100022	6.02515e-05	0.000764792	0.000241592	0.0190969	0.0183486	0.00163364	0.00104921	0.00178992	4.06451e-05	4.00824e-05	0.00225192	0.0195629	4.01806e-05	0.00429787	0.0277902
ENSMUSG00000017132	0.00053265	0.00194212	0.0435354	0.00761852	0.0635123	0.00406569	0.0632726	0.00367541	0.00221211	0.042092	0.000497897	0.00020914	0.000292204	0.00983647	0.0910598	0.112291	0.0528633	0.00634476	0.029627	0.0438659	0.000759968	0.0192922	0.000245097	0.000155297	0.000274914	0.000569795	0.00156155	0.000300645	0.000142931	5.83585e-05	2.62151e-05	0.00349762	0.00145639	0.00091451	0.000110504	0.00688383	0.003744	0.000359167	0.0124903	0.00524534	0.0136644	0.0014921	0.00036904	0.000649707	0.000570645	0.00105359	0.000103829	0.00172089	0.00370681	4.65414e-05	4.72827e-05	0.000311754	3.3895e-05	0.00113086	0.000123418	3.26883e-05	0.000161071	7.78565e-05	0.00426448	0.00285061	0.000444021	7.04038e-05	0.00115222	0.000132286	0.000267725	0.000124308	0.000428365	9.69854e-05	0.00786048	0.00339279
ENSMUSG00000107394	0.000370525	0.000110683	0.000585808	0.00033234	0.00107569	0.00025692	0.000192202	3.77516e-05	0.000110772	0.000310389	0.000126045	3.51817e-05	0.000102828	0.000335238	0.00043387	0.00031092	0.000416193	0.000107547	0.00021947	0.000395963	0.000140797	0.000195948	0.000217406	3.23147e-05	5.55848e-05	0.000216103	4.89477e-05	6.39374e-05	7.88532e-06	8.73823e-05	3.79406e-05	0.000123842	5.59875e-05	6.90036e-05	4.12443e-05	0.000136896	1.02204e-05	9.18168e-05	1.90525e-05	0.000521336	0.000371756	0.000245729	5.01575e-05	0.000208918	0.000198614	0.000342547	1.79718e-05	0.000104832	4.67063e-05	5.90068e-05	2.01292e-05	0.000117246	5.75299e-05	5.21608e-05	0.000168336	5.23484e-05	1.09455e-05	2.78038e-05	9.26535e-05	4.47119e-05	0.000115999	2.04308e-05	2.67211e-05	6.76098e-05	4.01115e-05	7.32525e-05	0.000202424	6.1071e-05	6.64632e-05	6.54353e-05
ENSMUSG00000099479	0.000134453	0.000310347	0.000404993	0.000210632	0.00106047	0.000124468	0.000786467	3.09901e-05	5.12254e-06	0.000360955	3.68788e-05	8.6577e-05	7.61894e-05	0.000139903	0.00051601	0.000442057	0.000415954	0.00044332	0.000162741	0.000304099	0.000146166	0.000147762	0.000160915	2.40933e-06	9.32503e-05	0.000127174	8.35787e-05	0.000254763	3.12512e-05	0.000149464	4.20067e-05	0.000121612	0.00013282	7.91861e-05	3.34322e-05	3.34214e-05	1.33887e-05	5.30209e-05	2.74968e-05	0.000348311	0.000607549	0.000828522	0.000105434	0.000235226	0.000155331	0.0006028	1.38484e-05	8.20544e-05	8.58966e-05	9.51337e-06	1.77567e-05	3.2276e-05	3.4919e-05	8.19342e-05	7.37505e-05	0.000102432	0.000135942	4.21719e-05	1.08423e-05	3.41901e-05	3.48963e-05	8.72486e-06	2.91882e-05	8.57504e-05	0.000167265	3.90209e-05	0.000216171	2.32579e-05	5.32528e-05	9.67579e-05
ENSMUSG00000099478	0.000166909	9.71505e-05	0.000265611	0.000516665	0.000546187	0.00018949	0.000285067	4.19479e-05	0.000107391	0.000373591	8.33794e-05	8.09473e-05	5.44152e-05	0.000284703	0.000110893	0.000354089	0.000372475	0.000467259	0.00127653	0.000836012	0.000147289	0.000377151	0.000183024	4.93437e-05	9.99893e-05	0.000150647	0.000176235	8.49929e-05	2.22376e-05	4.10352e-05	4.46588e-05	0.000115125	9.35297e-05	4.13642e-05	4.47468e-05	0.000179238	1.54547e-05	4.86806e-05	3.08978e-05	0.000527917	0.000505874	0.000525988	0.000106125	0.00031451	0.000320908	0.00115142	9.28696e-05	9.17498e-05	0.000107191	6.66813e-05	2.33524e-05	1.784e-05	6.24968e-05	4.53294e-05	0.000119227	1.75813e-05	0.000159498	7.00428e-05	1.3393e-05	5.75192e-06	0.000122864	1.248e-05	4.13996e-05	6.85582e-05	0.000254722	3.107e-05	0.000146693	2.82159e-05	8.46629e-05	5.79311e-05
ENSMUSG00000030029	0.00109012	0.00199833	0.000380439	0.00035341	0.000798829	0.000126145	0.000596549	0.000104237	0.000361139	0.0415745	2.54097e-05	0.000134213	0.000483082	0.000906372	0.00441204	0.0167072	0.000904121	0.00818612	0.0455953	0.00198947	0.000863428	4.96484e-05	0.0014493	8.42615e-05	0.033971	0.00307958	0.00194105	0.000611786	0.000133075	0.00215997	0.000129258	0.00195475	0.000313074	0.00117759	0.000325096	0.000801229	0.000187775	5.53759e-05	0.000210874	0.00026192	0.00157739	0.00088992	0.000383262	0.00657684	0.000850439	0.0717088	0.00013145	4.11974e-05	0.000440489	0.000915321	7.14085e-05	0.000385316	3.94005e-05	0.000247725	0.000309862	0.000329252	0.000100238	6.77921e-05	0.000318629	0.000569055	0.000196273	4.37982e-05	5.38807e-05	6.29928e-05	0.000100352	0.000159988	0.000219815	2.08118e-05	0.000387297	0.000343897
ENSMUSG00000107392	0.000251994	0.000351937	0.00016404	0.000324507	0.000621256	9.2916e-05	0.000297504	5.10163e-05	0.000113167	0.000238229	3.42045e-05	6.47424e-05	0.000139568	0.000300104	0.000567844	7.35494e-05	0.000282879	0.000671516	0.000578248	0.000582698	0.000153009	0.000241548	0.000171804	7.11209e-05	0.000145355	3.13407e-05	9.17185e-05	6.85082e-05	4.90977e-05	4.17406e-05	2.64094e-05	0.000142332	0.000107151	0.000169445	3.31229e-05	0.000144611	0.000107047	5.86071e-05	1.49057e-05	0.000301645	0.000358883	0.00015342	4.83119e-05	0.000252683	0.000126963	0.00134344	0.000126515	4.09132e-05	9.89906e-05	5.73162e-05	5.24125e-05	2.54202e-05	5.42919e-05	3.77769e-05	4.88723e-05	2.29676e-06	4.85974e-05	1.82405e-05	4.04233e-05	8.55963e-05	7.25369e-05	0.000125159	2.73343e-05	1.03963e-05	5.80151e-05	2.02829e-05	5.22701e-05	4.05977e-05	0.00016125	7.46653e-05
ENSMUSG00000030020	0.000733581	0.00564763	0.00133665	0.0010775	0.000958477	0.00845633	0.0609281	0.000611318	0.00277463	0.0817062	0.000224788	0.00584336	0.000545153	0.0063163	0.0653988	0.0112326	0.00202877	0.0573724	0.12192	0.000901537	0.000588568	0.000539459	0.00209941	0.000665518	0.00101598	0.0139047	0.00436902	0.00382476	0.000429747	0.000478736	0.024153	0.0329548	0.000369185	0.00713175	0.00402533	0.000803713	0.0161521	0.00928327	0.000159118	0.000660837	0.0150613	0.000486927	0.000163759	0.0462874	0.000564504	0.0932276	0.00206712	0.000537546	0.00102537	0.000124164	8.61566e-05	0.00140784	0.000317427	0.000761778	0.00206787	0.000854311	0.0383317	0.000918763	3.38879e-05	0.0269572	0.000649626	9.95553e-05	0.000104535	0.0010056	0.000995751	0	0.000139864	5.11362e-05	5.15009e-05	0.00256657
ENSMUSG00000017057	0.000101298	0.00770245	0.0394141	0.665131	0.2093	0.000236483	0.000277158	2.83403e-05	4.6196e-05	6.81166e-05	3.89482e-05	3.62048e-05	6.03801e-05	3.36389e-05	0.141432	0.000115295	4.73392e-05	0.000115726	0.22184	0.000772528	3.89565e-05	0.000475502	0.000129991	7.29254e-05	3.36585e-05	0.000109212	5.89302e-05	3.92429e-05	4.92489e-05	5.79042e-05	6.7024e-05	0.000127068	8.32348e-05	0.00019286	1.60851e-05	4.54971e-05	2.81905e-05	5.72667e-05	2.86855e-06	0.00050931	0.000432319	0.000686126	0.000222089	0.000101793	0.000151048	0.00458923	8.78702e-05	5.44358e-05	2.9234e-05	2.83784e-05	3.75961e-05	4.22422e-05	1.98818e-05	2.49965e-05	8.04175e-05	3.30907e-05	7.5569e-05	4.08596e-05	9.92143e-06	0.000103341	0.000144489	8.51359e-06	2.84806e-05	2.64114e-05	0.000144733	2.47206e-05	0.000180109	1.39045e-05	5.37952e-05	0.000106786
ENSMUSG00000016524	0.000222668	8.3621e-05	0.000548735	0.000696444	0.000831877	0.000199406	0.000585358	2.59988e-05	1.86198e-05	0.000117085	4.71884e-05	7.65972e-05	7.44971e-05	0.000137547	0.000425462	0.00019104	0.000367623	0.000339777	0.000416015	0.000305815	9.58232e-05	0.000422382	0.000245323	4.62218e-05	6.81277e-05	8.66118e-05	4.91908e-05	9.03135e-05	4.8088e-05	7.87888e-05	9.23432e-05	0.000133668	8.59737e-05	9.73933e-05	3.13387e-06	0.00020612	8.6901e-05	3.80256e-05	1.32405e-05	0.000322511	0.000388861	0.000394168	0	3.68315e-05	0.000171624	0.00035224	0.000100222	8.56408e-05	4.8857e-05	2.88858e-05	2.7583e-05	2.86756e-05	3.38418e-06	4.35805e-05	0.000167105	8.92423e-05	0.00010984	2.64793e-05	3.82339e-05	7.97842e-05	0.000120575	3.43963e-05	2.41819e-05	3.24742e-05	5.68757e-05	4.53664e-05	0.000167729	5.69369e-05	0.000105715	4.8736e-05
ENSMUSG00000099485	0.000242239	0.000208643	0.000273537	0.000534542	0.00129318	0.00011194	0.000464029	4.92321e-05	4.79045e-05	0.000308169	6.03005e-05	0.000111901	9.31481e-05	0.000211448	0.000674372	0.00024999	0.000470167	0.000254911	7.8897e-05	0.000598395	0.000349068	0.00011185	0.000163013	2.79316e-05	0.000197838	5.41066e-05	1.60227e-05	8.91758e-05	4.01156e-05	8.4121e-05	5.80158e-05	7.69375e-05	5.20987e-05	0.000103379	8.69556e-06	4.78316e-05	3.94332e-05	0.000103947	1.3256e-05	0.000263781	5.54928e-05	0.000360353	8.37073e-05	0.00026477	0.000152258	0.000946389	8.39487e-05	3.2268e-05	8.07709e-05	5.5248e-05	4.59477e-05	4.45099e-05	2.27758e-05	9.45959e-05	0.00019415	9.00232e-06	4.87334e-05	6.40146e-05	4.50837e-05	1.86275e-05	8.30233e-05	6.32463e-05	5.45079e-05	3.32514e-05	5.41139e-05	4.39891e-05	0.000103473	0	0.000118723	0.000100874
ENSMUSG00000107405	0.000242653	0.000399006	0.000131133	0.000838835	0.000740633	0.000158913	0.000597918	0.000118232	0.000114223	0.000225629	1.4188e-05	8.81895e-05	6.93275e-05	0.000147644	0.000306858	0.000412422	0.000523727	0.000756733	0.000155507	0.000402366	0.000313612	0.000129557	0.000167803	1.0459e-05	0.000156025	5.581e-05	9.50588e-05	4.93427e-05	3.79259e-05	2.83703e-05	6.35532e-05	7.32459e-05	0.000119876	0.00023395	2.02269e-05	0.000131271	3.20583e-05	5.13677e-05	3.31769e-05	0.000811763	0.000384178	0.000208292	8.66014e-05	0.000111444	0.000179368	0.000315339	1.89053e-05	4.12719e-05	2.96229e-05	4.40643e-05	4.91181e-05	5.01755e-05	4.1268e-05	7.51297e-05	0.000181922	1.5035e-05	0.000153915	2.16069e-05	7.19258e-05	9.2916e-05	5.03296e-05	4.47868e-05	6.89558e-05	7.25892e-05	4.21507e-05	9.37099e-06	9.46137e-05	3.4845e-05	9.17258e-05	0.000164677
ENSMUSG00000030055	0.00225215	0.00192619	0.0687381	0.00186658	0.0219166	0.0071286	0.00650869	0.000604466	8.82483e-05	0.0100565	0.000854633	0.00346401	0.000112468	0.00421322	0.0063519	0.0274749	0.00427687	0.00153741	0.000465569	0.00467779	0.00153251	0.0108548	0.000356824	0.000144383	0.000199407	0.000141348	0.000326737	0.00018477	8.79321e-05	0.000217106	0.00025194	0.000752254	0.0199141	0.00854833	0.00817794	0.00104781	0.000347336	0.000454538	0.000558367	0.00574598	0.000386347	0.000886283	0.00328949	0.000828949	0.0011333	0.0288226	0.000222477	0.000158205	0.00124404	8.49137e-05	6.32493e-05	0.00133537	4.1331e-05	0.000113026	0.000883006	0.000183417	0.000319579	0.00190077	0.000163125	0.00114936	0.000479909	0.00023439	0.00134347	0.000192347	0.000311166	6.62036e-05	0.000197845	7.44772e-05	0.0047691	3.6151e-05
ENSMUSG00000107386	6.45263e-05	7.60913e-05	0.000626929	0.00026673	0.000678343	5.21561e-05	0.000590784	2.9706e-05	5.1244e-05	0.000255555	6.14963e-05	6.74156e-05	0.000124709	0.000173336	0.000251486	0.000334975	0.000183732	0.000555721	0.000218505	0.00102529	0.000222004	0.000269617	0.000393653	0.000118013	1.6733e-05	4.45522e-05	4.90037e-05	5.6261e-05	4.99034e-05	0.000103383	1.31564e-05	0.000234329	8.97006e-05	0.000114929	7.41147e-05	0.000163326	7.43338e-05	6.32981e-05	2.16692e-05	0.000331898	0.000523274	0.000909112	0.000108691	0.000252219	0.000103615	0.000838217	0.00011283	1.49631e-05	3.60875e-05	2.3703e-05	1.86152e-06	1.75348e-05	1.42152e-05	7.7933e-06	0.000104981	8.16856e-05	6.80233e-05	8.15168e-05	4.09121e-05	3.56444e-05	6.25104e-05	2.78179e-05	0.000125763	6.62308e-05	9.52184e-05	6.38964e-05	0.00010814	9.22096e-05	5.99797e-05	9.24884e-05
ENSMUSG00000030054	0.000268227	4.96579e-05	0.000456907	0.00045198	0.000606955	6.55775e-05	0.0003318	4.46546e-05	0.000148326	0.000518836	4.82015e-05	0.000168373	5.38511e-05	0.000152729	0.000270419	0.000803459	5.32376e-05	0.00064006	0.000309111	0.00026426	8.7471e-05	0.000127824	0.000219969	6.62923e-05	5.9033e-05	0.000151599	5.00448e-05	5.09857e-05	3.63134e-05	0.000123901	0.000101515	5.90498e-05	4.08312e-05	5.16008e-05	4.59117e-05	0.000173628	3.26853e-05	5.36558e-05	4.77364e-05	0.00023414	0.000805816	0.000273167	7.85286e-05	9.69353e-05	0.000272007	0.000228134	3.3287e-05	5.5839e-05	2.78705e-05	6.00509e-05	0.000110332	3.27098e-05	5.72691e-05	3.96739e-05	0.000200882	1.70965e-05	0.000104146	3.40187e-05	4.65636e-05	1.94079e-05	4.24972e-05	6.33425e-06	3.36284e-05	2.56866e-05	0.000123795	6.76428e-05	0.000200412	6.04453e-05	3.62868e-05	5.92774e-05
ENSMUSG00000029992	0.00666551	0.00299598	0.00234817	0.0442561	0.00825799	0.000313885	0.000735641	0.000105536	0.00315052	0.00480211	0.0192729	0.00155198	0.0371769	0.00235316	0.118778	0.0990872	0.00254575	0.0477551	0.00373538	0.000271265	6.27017e-05	0.00750822	0.0291688	0.00490674	0.000133165	0.0143649	0.00874403	0.000713062	0.000465012	0.00130106	0.000307398	0.0559632	0.000643771	0.000998341	0.000144476	0.00512532	0.000140947	0.000996555	0.000176314	0.00822156	0.0177123	0.025169	0.00229204	0.0466569	0.101243	0.00644034	0.00149179	0.000922258	0.0369181	0.000795287	0.00171717	0.000775955	0.000250577	0.000341316	0.000496866	0.000327611	0.000344363	0.00841228	0.00312505	0.000565529	0.00307012	4.25364e-05	1.45806e-05	0.00184193	3.76849e-05	7.37824e-05	0.00049795	0.00059691	9.35946e-05	0.0146918
ENSMUSG00000099461	0.000186534	0.000307758	0.000400682	0.000468074	0.00077047	0.000102987	0.000331068	6.43431e-05	1.50543e-05	0.00028653	5.56191e-05	0.000153264	0.000168862	0.000312117	0.000267779	0.000413642	0.000308125	0.000393799	3.55608e-05	0.000445548	0.000152451	0.00021595	5.92524e-05	4.24192e-05	3.01354e-05	8.41576e-05	9.478e-05	5.48454e-05	2.75942e-05	5.76006e-05	2.10368e-05	6.65374e-05	5.7798e-05	8.96923e-05	9.57806e-06	0.000130556	5.20342e-05	4.84789e-05	3.39046e-05	0.000199141	0.000392707	0.00139574	0.000217506	0.000294853	4.13892e-05	0.00166345	5.90484e-05	4.13771e-05	0.000100415	7.85006e-05	1.62009e-05	5.69281e-05	4.94401e-05	8.87857e-05	6.24913e-05	3.01674e-05	5.30376e-05	9.85099e-05	1.89298e-05	0.000131192	0.000130207	6.21301e-05	1.34592e-05	4.22426e-05	6.89572e-05	9.14176e-05	0.000264775	6.5429e-05	5.47401e-05	7.6308e-05
ENSMUSG00000107417	0.000113538	0.000326889	0.000629253	0.000554026	0.000570195	0.000164021	0.000713483	8.78874e-05	2.65198e-05	0.000178616	2.48566e-05	0.000122524	4.18054e-05	0.000368364	0.000355008	0.000611538	0.000319647	0.000654755	0.000239756	0.000778027	0.000124278	0.000316457	0.000162166	3.0201e-05	6.05804e-05	2.25617e-05	0.00022819	6.89447e-05	4.70191e-05	0.000131557	3.7517e-05	0.000148223	4.30363e-05	0.000120776	7.06722e-05	0.000109128	2.52284e-05	2.61991e-05	4.01799e-05	0.000325489	0.000781048	0.000606191	7.98814e-05	0.000250496	0.000137776	0.000740171	6.04829e-05	3.76902e-05	3.21114e-05	2.40283e-05	8.92708e-05	1.9208e-05	3.43115e-05	0.000115628	0.000119517	2.42875e-05	7.53194e-05	6.49521e-05	4.10212e-05	3.55182e-05	6.73395e-05	7.00217e-05	1.2144e-05	0.000109221	0.000106039	1.29687e-05	0.000164517	2.9299e-05	0.000156179	8.8097e-05
ENSMUSG00000030049	9.20379e-05	0.000260691	0.000149835	0.000609008	0.000752562	8.0882e-05	5.52145e-05	9.10788e-05	7.93154e-05	0.00033238	3.61706e-05	6.29942e-05	7.23513e-05	0.000278617	0.000415951	0.00031111	0.000247164	0.000372558	0.0003338	0.00049686	0.000245362	0.000194364	0.000254617	2.3043e-05	6.58619e-05	0.000170726	8.2829e-05	3.95935e-05	5.94643e-05	2.22146e-05	5.32322e-05	0.000111194	8.47314e-06	7.3846e-05	2.54232e-05	6.45583e-05	6.29177e-05	1.71735e-05	3.25982e-05	0.000525679	0.000256952	0.000443634	0.000123659	0.000238838	7.04703e-05	0.000939006	7.81067e-05	1.82029e-05	8.09432e-05	6.81039e-05	5.88701e-06	7.06012e-05	4.28105e-05	8.03155e-05	0.000117379	7.90288e-06	8.20426e-05	4.61455e-05	1.61202e-05	1.79051e-05	0.000159499	1.70385e-05	0.000107992	5.23976e-05	5.03872e-05	1.42441e-05	0.00012563	6.57695e-05	9.90635e-05	0.000169195
ENSMUSG00000099494	0.0002149	0.000151238	0.000596137	0.000401076	0.000912284	9.59624e-05	0.000311687	2.55506e-05	0.000128768	0.000230977	6.28455e-05	0.000139512	5.63627e-05	3.66344e-05	0.000518764	0.00018362	0.000273843	0.000788879	0.000912862	0.000506395	0.000368148	0.00032318	3.00649e-05	5.57397e-05	1.67345e-05	6.54063e-06	5.03968e-05	0.000148088	3.33574e-05	1.57022e-05	8.02439e-05	0.000126182	0.000134554	8.69864e-05	6.61502e-05	0.00017205	4.84119e-06	3.13573e-05	1.05064e-05	0.000549067	0.000611981	0.000752147	4.15062e-05	0.00016927	0.000184912	0.000646746	0.000138584	3.13107e-05	7.57734e-05	7.33519e-05	2.40556e-05	3.81096e-05	7.27471e-05	2.58474e-05	8.90794e-05	7.16591e-05	4.20384e-05	7.59559e-05	2.27307e-05	0.000168079	2.11878e-05	2.79522e-05	3.26877e-05	3.83972e-05	3.19744e-05	6.43276e-05	0.000170586	4.06701e-05	0.000119371	8.07515e-05
ENSMUSG00000030048	0.000344517	0.000304074	0.00053434	0.000328761	0.00102132	0.000175196	0.000390284	5.356e-05	0.000159159	0.00029916	6.72092e-05	9.66714e-05	0.000155947	0.000143467	0.000427444	0.000106922	0.000705476	0.000709622	0.000624512	0.000370042	0.000140271	8.19682e-05	0.000154489	8.24314e-05	0.000122184	0.000129019	9.9915e-05	0.000124854	8.29786e-05	7.01551e-05	1.53553e-05	9.61017e-05	3.9048e-05	2.79446e-05	5.82069e-05	0.000270813	8.49501e-05	1.65598e-05	8.79096e-06	0.000572853	0.000278437	0.000240667	9.30439e-05	0.000184584	0.000215704	0.00133414	7.45709e-05	9.5285e-05	5.0463e-05	7.26492e-05	4.35142e-05	3.54468e-05	5.05831e-05	8.20307e-05	0.000237956	2.65045e-05	0.000121792	6.69414e-05	2.80251e-05	2.87374e-05	7.1516e-05	2.96635e-05	3.32734e-05	6.15488e-05	5.39502e-05	5.63423e-05	4.24103e-05	5.12754e-05	0.000105049	0.000144677
ENSMUSG00000017176	0.0146159	0.00175275	0.0150016	0.000339114	0.0117235	0.000567647	0.0337765	0.000102063	0.0672187	0.0154076	0.000142632	0.000101824	4.32381e-05	0.00710886	0.00622572	0.0709126	0.00041318	0.00574622	0.00393188	0.212914	0.0553782	0.07713	0.00138798	0.000502776	0.00718115	0.00481371	0.0512563	0.00201993	8.34353e-05	0.00028763	0.0113849	0.00019562	0.000307721	0.00266689	7.63064e-05	0.0339613	0.000273775	0.00232608	0.00020182	0.0225197	0.0118977	3.40546e-05	0.000943794	0.0185034	0.00137631	0.0314791	0.00206706	5.70839e-05	0.0172907	8.53337e-05	0.000129582	3.89054e-05	0.000290107	0	0.00648647	0.000438897	1.30813e-05	0.000405089	0.000235788	8.80845e-05	2.1213e-05	0.000206881	0.00511679	0.00028971	9.14978e-05	0.000176973	0.0735523	1.99537e-05	0.0260528	0.000326617
ENSMUSG00000029994	0.000437681	0.00012164	0.0959939	0.0981599	0.000368344	3.87161e-05	0.000285093	0.000130707	6.35505e-05	0.0900724	1.14863e-05	0.000207199	5.52583e-05	3.85613e-05	0.0589652	0.00066784	0.170102	0.0393293	0.000154932	0.000676176	0.000135358	0.00015783	0.000360368	3.52025e-05	5.23255e-05	0.0350871	0.0023465	0.000393698	0.000252693	0.000404408	0.00124193	0.00532698	0.00233308	0.00105022	0	0.0203614	0.000291242	1.71582e-05	0.00418778	0.00152768	0.0212009	0.000925847	0.0115841	0.000293543	0.00369104	0.0684057	0.00521087	0.000982263	0.000415742	1.32818e-05	0.000721294	3.81357e-05	0.000503142	0.000142593	0.00610031	0.00794169	0.0280775	0.000155836	5.6116e-05	0.000301533	0.00245544	0.00146133	1.91392e-05	0.000237201	0.00460708	8.02863e-05	0.042509	0.000137776	0.0259944	0.00223005
ENSMUSG00000016933	0.000220513	0.00117681	0.0222608	0.00220705	0.00081525	0.0018603	0.0342477	0.000218967	2.37004e-06	0.014201	0.000265272	1.86175e-05	0.000705247	0.00334785	0.0656966	0.0697524	0.00508118	0.0539878	0.0351913	0.00276809	0.0285704	0.0033069	0.000420666	0.000543333	0.00010274	0.000250179	0.0196045	0.000546025	0.000761495	3.61974e-05	0.000190553	0.030366	0.000583635	0.00333074	8.78982e-05	0.000839436	0.000964856	0.000491445	0.000305345	0.000809929	0.000324185	0.000429094	0.00067474	0.000452237	0.00179272	0.0847616	0.00161322	9.54335e-05	0.00122976	0.000264979	0.000146757	0.000125799	0.000127849	0.000181455	0.000207167	8.12015e-05	0.000294052	0.000182881	0.00135453	1.67974e-05	9.35324e-05	7.93067e-05	0.000201765	2.70493e-05	6.48213e-05	6.14925e-05	0.000130949	0.000194568	0.000201455	0.000486137
ENSMUSG00000030046	0.000137453	8.80693e-05	0.000846212	0.000173685	0.00094524	0.000187474	0.000767404	0.000135956	9.23238e-05	0.000227452	4.36461e-05	0.000119454	0.000144094	0.000108645	0.000407123	0.000425919	0.000299055	0.000401185	3.54084e-05	0.000482192	0.000402079	0.000490942	0.000167951	6.17169e-05	9.74056e-05	0.000254762	6.70454e-05	0.000119326	6.69645e-05	0.000165418	3.41486e-05	2.23167e-05	8.16289e-05	8.25675e-05	2.63212e-05	0.000101907	3.70645e-05	3.37197e-05	7.23283e-05	0.000521956	0.0001941	0.000254857	3.59048e-05	0.000226769	0.000249062	0.000405895	1.54153e-05	2.86726e-05	4.59381e-05	4.67843e-05	1.58479e-05	6.87277e-06	0.000115217	5.5319e-05	6.08118e-05	4.89697e-05	0.00010627	7.41066e-05	2.90676e-05	8.89687e-05	8.54438e-05	7.56631e-05	1.36956e-05	5.08739e-05	3.19752e-05	7.51705e-05	0.000156572	6.89178e-05	8.27673e-05	4.27086e-05
ENSMUSG00000099462	2.6132e-05	0.000555414	0.000211675	0.00054689	0.000473798	6.16532e-05	0.000337988	5.47261e-05	4.90642e-05	0.000147079	7.82725e-05	3.42637e-05	0.000113752	0.000103165	0.00039472	0.000586182	0.000213738	0.000595079	0.000359326	0.000870168	0.000160038	9.97497e-05	0.000133066	1.75775e-05	0.000121023	0.000118997	0.000186235	0.00010184	6.55156e-06	9.34225e-05	3.69927e-05	0.000127967	3.95259e-05	0.000146655	0.000117987	7.8344e-05	2.32169e-05	2.25914e-05	6.78568e-06	0.000237511	0.000405799	0.00078828	4.80403e-05	0.000146363	0.000376671	0.000969738	7.92644e-05	5.51991e-05	5.72912e-05	3.27177e-05	8.15687e-05	3.4517e-05	3.72374e-05	4.39528e-05	0.000181531	5.86637e-05	0.000310961	2.97045e-05	6.51679e-05	7.38957e-05	7.23384e-05	5.99505e-05	2.92601e-05	5.76396e-05	0.000116226	2.59104e-05	8.25497e-05	5.6621e-06	8.68751e-05	0.000100488
ENSMUSG00000107408	4.9537e-05	0.000279154	0.000210367	0.000594012	0.000305297	0.000150973	0.000329331	8.76834e-05	0.000139264	0.000510871	9.82851e-05	6.80602e-05	9.85e-05	0.000139362	0.000487871	0.000304839	0.000242174	0.000195075	0.000388243	0.000322999	0.000562413	0.000352483	2.79799e-05	4.21619e-05	3.43901e-05	0.000102195	0.000139383	4.86459e-05	3.90145e-05	7.01181e-05	3.53755e-05	8.98206e-05	4.11933e-05	0.000144834	1.52452e-05	8.41362e-05	5.51595e-06	5.98727e-05	2.92511e-05	0.000253558	0.000478752	0.000292901	3.79754e-05	0.000173194	0.000222369	0.000643067	4.16546e-05	3.01044e-06	6.9079e-05	0.000189849	2.00001e-05	9.30227e-05	5.61012e-05	3.03813e-05	7.2409e-05	4.98129e-05	9.71495e-05	5.79762e-05	7.00775e-05	0.000133329	9.72254e-05	4.2616e-05	2.94535e-05	4.04978e-05	0.000128226	0.000107944	0.000180864	4.35957e-05	0.000110029	0.00010185
ENSMUSG00000099491	0.000130967	0.000284205	0.000368475	0.000314528	0.000390712	0.000187294	0.000242807	6.09682e-05	8.94488e-06	0.000125017	4.73379e-05	0.000121918	3.34925e-05	0.000265346	0.000645071	0.000306704	0.000256335	0.000508515	0.000156322	0.000850795	0.000134593	0.000204625	0.000120366	6.81456e-05	5.57044e-05	0.00013415	1.74129e-05	7.8148e-05	4.93212e-05	0.000180193	7.24672e-05	0.000272153	0.000100394	0.000102318	1.72306e-06	0.000136578	4.44763e-05	3.79727e-05	2.11383e-05	0.000369074	0.000260798	0.000558012	4.85531e-05	0.000329079	0.000265784	0.000556387	0.000160169	6.54727e-05	3.95407e-05	5.00953e-05	2.9604e-05	0.000109206	2.07813e-05	2.89462e-05	0.000114569	2.28025e-05	0.000125178	4.60607e-05	1.4884e-05	5.66889e-05	7.587e-05	8.9275e-05	9.12904e-06	6.12482e-05	8.11558e-05	6.49319e-05	0.00039167	2.76041e-05	9.40345e-05	5.95557e-05
ENSMUSG00000107387	0.000225892	0.000126899	0.000365616	0.000283016	0.00069107	0.000145463	0.000405236	2.12357e-05	0.000332991	0.00034029	2.99875e-05	0.000108993	0.000112798	0.000149399	0.00090975	0.000222021	0.000403514	0.000822189	0.000721405	0.000495061	0.000178977	6.63454e-05	6.67717e-05	1.11838e-05	7.72098e-05	0.00012221	0.000126366	0.000147315	3.2156e-05	2.87906e-05	6.51065e-05	0.000133738	5.86463e-05	8.32456e-05	2.81835e-05	0.000193002	3.56896e-05	2.46918e-05	7.449e-07	0.000358166	0.000548495	0.000266879	0.000122708	0.000397302	0.000319375	0.000248786	0.0001575	5.54352e-05	6.80859e-05	4.22755e-05	1.88284e-05	9.26283e-05	0.000111145	5.78631e-05	4.48269e-05	2.23862e-05	6.65988e-05	4.20338e-05	4.20492e-05	6.02173e-06	6.90056e-05	3.93071e-05	1.22975e-05	3.69635e-05	4.70559e-06	7.56503e-05	0.000174378	6.65077e-05	5.37269e-05	5.38591e-05
ENSMUSG00000030042	0.000133025	4.26168e-05	0.14243	0.0165758	0.337129	0.000144466	0.0790317	5.78448e-05	0.0201457	0.0595902	0.000504977	0.0133937	0.00965095	0.0652327	0.0226362	0.00254974	0.0444873	0.000468677	0.142158	0.0488873	0.0266538	0.0516531	3.99703e-05	0.0436692	0.128002	0.0369639	0.116835	0.0494759	9.32822e-05	0.00187383	0.0672561	0.000852992	0.024892	0.0736019	0.0165104	0.038015	0.00303471	0.00261965	0.0130686	0.343471	7.37908e-05	0.00013191	0.00048005	0.0657914	0.0726929	0.219192	0	9.73906e-05	0.0357527	1.10895e-05	0.00164755	4.91131e-05	3.16664e-05	0.00340277	0.0572858	0.000540246	0.000105134	0.0309154	4.30505e-05	0.00767028	0.000243608	0.000742391	5.67665e-06	0.0453762	0.0417388	5.99811e-05	0.000100275	0.0181109	0.000257437	6.21951e-05
ENSMUSG00000016982	0.000247451	0.000153633	0.000679979	0.00043399	0.000721232	0.000118939	0.000379399	0.000136815	2.41132e-05	9.96439e-05	1.57385e-05	0.000171023	3.44719e-05	0.000413805	0.000302261	0.000156777	0.000187102	0.000365004	0.000679018	0.000552542	0.000190076	0.000282594	0.00022193	1.86325e-05	1.18181e-05	0.000104613	1.66906e-05	0.000181544	9.89311e-05	0.000186981	3.99056e-05	9.262e-05	5.17218e-05	7.90293e-05	2.85076e-05	0.000125601	4.3117e-05	2.73515e-05	5.86845e-05	0.000301719	0.000390022	0.000210572	1.81295e-06	0.000103132	4.90815e-05	0.00069317	1.5395e-05	3.71151e-06	5.45998e-05	7.5255e-05	2.87428e-05	0.000126377	1.27396e-05	1.47858e-05	0.000131188	1.78927e-05	7.34311e-05	2.90125e-05	4.06728e-05	2.32586e-05	5.7386e-05	6.65232e-06	7.33526e-05	1.64901e-05	9.82868e-05	2.24617e-05	9.63637e-05	9.14718e-05	3.94518e-05	8.10172e-05
ENSMUSG00000099486	0.000210387	0.000111872	0.000657078	0.000550318	0.000848229	0.00012359	0.0003759	0.000120127	7.65897e-05	0.000238623	0.000135918	6.69187e-05	7.69718e-05	0.000341395	0.000316887	0.000368426	0.000286193	0.000718823	0.000435246	0.000661535	0.00017202	0.000493068	0.00012265	4.98858e-05	6.82657e-05	0.000122425	0.000148019	1.68278e-05	3.18861e-05	0.00019794	3.93064e-05	0.000207194	3.91857e-05	0.000124574	5.09696e-05	0.000194662	3.45307e-05	6.24431e-05	3.87904e-05	0.000310855	0.00048762	0.000438584	5.94457e-05	0.000296689	0.000278491	0.000909133	4.18237e-05	3.95324e-05	6.36233e-05	7.78223e-05	4.08773e-05	2.8704e-06	7.51592e-05	8.8767e-05	3.68395e-05	6.01323e-05	6.62253e-05	3.95246e-05	4.59684e-05	0.000135558	4.87176e-05	6.25771e-05	0.000102243	4.15311e-05	6.1008e-05	6.69949e-05	0.000222068	4.24527e-05	0.000128902	0.000133945
ENSMUSG00000107412	8.61874e-05	0.000318156	0.000229115	0.000493981	0.000975202	0.000120553	0.000222504	2.06813e-05	8.56711e-05	0.000229885	5.03645e-05	0.000173536	7.04987e-05	0.000196002	0.00021251	0.000262761	0.000504486	0.000180077	0.000488248	0.00052006	9.91952e-05	0.00017372	0.000277515	4.71189e-05	1.45169e-05	5.63673e-05	5.43278e-05	0.000121597	6.99166e-05	9.87885e-05	6.01034e-05	0.000161269	6.46123e-06	0.000138966	1.05822e-05	0.000156676	3.67846e-05	2.96855e-05	1.5256e-05	0.000412098	0.000539888	0.000356684	0.000132109	0.000322338	0.000126486	0.00112593	0.000161839	4.98145e-05	0.000144043	9.10407e-05	2.03857e-05	0.000118017	3.50372e-05	4.24398e-05	0.000245702	2.76335e-05	7.4479e-05	6.86771e-05	1.0695e-05	4.91631e-05	3.82013e-05	4.15213e-05	2.96642e-05	4.08128e-05	7.20324e-05	4.5763e-05	7.11499e-05	2.25769e-05	5.84854e-05	6.26948e-05
ENSMUSG00000016520	0.00038197	0.000521994	0.000969381	0.00832681	0.00825506	0.000441443	0.000796837	0.000374618	0.00037932	0.000115718	4.99125e-05	3.79412e-05	0.000245006	0.00256429	0.0290514	0.00133638	0.00058981	0.00158301	0.00444792	0.000389364	0.000452497	0.00109724	0.000411024	0.000198953	0.000256657	0.00327925	0.00351689	0.00109334	7.24778e-05	0.000357206	0.000348523	0.0053949	0.00032583	0.000217532	0.000193269	0.000407194	2.46458e-05	0.000225293	2.88827e-05	0.00228227	0.000831987	0.000755129	0.00100263	0.00125445	0.00147658	0.00429769	0.000231505	0.000122387	0.00115565	0.000170188	3.02616e-06	0.000166856	8.99626e-05	0.000271171	0.000810152	2.07361e-05	5.55572e-05	0.000311938	0.000123295	0.000197495	1.3145e-05	0.000136016	8.36449e-05	0.000193206	9.14879e-05	9.89681e-05	0.000224447	7.75324e-05	0.000343038	0.000539887
ENSMUSG00000099447	4.75506e-05	0.000131419	0.000391525	0.000476414	0.00065459	7.95539e-05	0.00027531	7.83926e-05	2.89035e-05	0.000210216	8.49331e-05	1.97162e-05	0.000126002	0.000230885	0.000273153	0.000507453	0.000184018	0.000485916	0.000669346	0.000602849	0.000256134	0.000203362	0.000222097	3.924e-05	0.000129102	0.00013157	4.93877e-05	2.92578e-05	6.90762e-05	8.1507e-05	5.84119e-05	2.95204e-05	3.47101e-05	0.000244618	9.86032e-05	0.00017117	1.7253e-05	7.53664e-05	8.01428e-06	0.000672893	0.000333663	0.000592104	9.98842e-05	0.000137477	0.000105252	0.0011319	0.000114337	0.000145651	9.32058e-05	5.30877e-05	3.61381e-05	6.53775e-05	5.5476e-05	4.77537e-05	9.19818e-05	2.55439e-05	0.000118229	6.23141e-05	2.56308e-05	5.75001e-05	4.01784e-05	2.93755e-05	2.05785e-05	4.64022e-05	0.000131278	4.1388e-05	0.000214804	5.50145e-05	0.000131743	5.85865e-05
ENSMUSG00000099506	0.000175868	9.76136e-05	0.000616007	0.000491962	0.00057216	0.000141708	0.000204868	6.47653e-05	2.29084e-05	0.000427489	7.19821e-05	9.53143e-05	3.86346e-05	0.00013949	0.000394236	0.000468835	0.000114348	0.000272018	0.000456741	0.000113462	0.000139668	0.000142214	0.00019239	2.62964e-05	0.000104089	9.30342e-05	7.79259e-05	7.36028e-05	8.96463e-05	0.000157086	9.57108e-05	8.75374e-05	0.000109144	0.000159738	4.92289e-05	0.000182086	3.23752e-05	0.000106887	1.61493e-05	0.000400029	0.000988333	0.000230747	2.50188e-05	0.000368968	0.000322866	0.000618859	0.000154328	2.31618e-05	5.99844e-05	0.000101396	7.89833e-05	2.79551e-05	0.000127743	9.7694e-06	0.000114253	6.79682e-05	7.83203e-05	3.09514e-05	7.48098e-05	7.9916e-05	5.01655e-05	0.00010583	3.38206e-05	5.16051e-05	9.92038e-05	9.1666e-05	0.000163342	9.54186e-05	5.60405e-05	5.07767e-05
ENSMUSG00000016487	0.0152949	0.000169184	0.0879575	0.137488	0.26347	0.000119026	0.000187364	0.0170628	0.0199858	0.0515192	0.000610536	0.000329431	0.00631022	0.00103629	0.00158372	0.000414829	0.0030176	0.000282697	0.000121463	5.01292e-05	9.35623e-05	0.000237512	0.00737801	0.00592333	0.0178961	0.0643049	0.0248482	9.15149e-05	1.62214e-05	0.05695	0.134858	0.139491	0.0092409	0.000171213	6.78803e-05	0.000463972	0.00122845	0.000243561	4.04625e-05	0.0457059	0.00246962	0.0194791	0.000126927	0.10705	0.00642297	0.162736	0.000117816	0.00628309	0.047534	7.65268e-06	0.0024057	0.00945853	0.00194838	3.12949e-05	0.0271908	5.05872e-06	0.00137278	0.0321452	0.0297929	0.0938778	7.82911e-05	4.44248e-05	0.000241609	0.000729541	7.16668e-05	0.000162817	0.00112913	0.00302854	0.000868306	0.000581009
ENSMUSG00000030093	0.000170476	0.000297074	0.000539663	0.000235576	0.000623343	0.000118136	0.000313039	2.7309e-06	0.000131858	0.00020628	6.36431e-05	0.000254568	0.000138492	0.000195829	0.00021439	0.00040743	0.00022056	0.000611574	0.000503837	0.000286198	0.000220615	0.000116553	0.000223137	7.61743e-05	2.08177e-05	5.35501e-05	7.15496e-05	4.50255e-05	3.58681e-05	0.000117253	1.09003e-05	0.000132362	0.000104533	0.00017018	5.93798e-05	0.000108776	6.77956e-05	7.08662e-05	1.54959e-05	0.00031901	0.000526466	0.000213883	6.74349e-05	0.000478818	0.000251828	0.000615662	0.000123039	7.40876e-05	8.10772e-05	8.65173e-05	7.39461e-05	3.65618e-05	3.06747e-05	2.41397e-05	0.000140959	5.89493e-06	5.56329e-05	3.17354e-05	8.57314e-06	4.94569e-05	6.9394e-05	3.95075e-05	1.81448e-05	4.87231e-05	9.86731e-05	0.000113621	0.000113711	3.08797e-05	8.73925e-05	8.83641e-05
ENSMUSG00000107441	0.000148212	9.84726e-05	0.000370474	0.000312992	0.000422795	0.000137903	0.000338366	9.66994e-05	4.50658e-05	0.000310891	6.28172e-05	0.000111705	4.27353e-05	0.000308594	0.000508614	0.000161245	0.000160824	0.000405272	0.000271834	0.000707994	4.71798e-05	0.00024108	8.10093e-05	7.1621e-05	4.49319e-05	9.77787e-05	7.01883e-05	9.19783e-05	3.09257e-05	8.22098e-05	6.14496e-05	0.000121966	1.91483e-05	0.000146258	2.74783e-05	0.000106349	3.19945e-05	2.7437e-05	5.21174e-06	0.000196875	0.000329123	0.000584695	0.000106511	0.000213465	0.000119875	0.000377644	0.00021929	2.26402e-05	7.41072e-05	9.93311e-05	3.56115e-05	2.28308e-05	4.82549e-05	2.57649e-05	0.000163689	8.87235e-05	0.00021468	4.20704e-05	7.1916e-05	2.10227e-05	5.12999e-05	4.55134e-05	3.11201e-05	5.61175e-05	8.29436e-05	3.8984e-05	9.20692e-05	3.58062e-05	0.000171656	9.32797e-05
ENSMUSG00000030096	0.101051	0.439747	0.000125153	0.00367173	0.0109819	0.00291867	0.00122486	0.00645229	2.44509e-05	0.187714	4.12163e-06	0.0599284	0.00118456	0.187142	0.239261	0.247933	0.200826	0.000980188	0.145994	0.00117454	0.000430596	0.000447735	0.00654346	7.66553e-05	2.12109e-05	1.63267e-05	0.0139992	0.00188781	0.00107324	0.000172231	0.00120822	0.0367676	0.000282352	0.017912	0.0216817	0.000438408	0.00348846	0.0029568	1.75739e-05	0.000269617	0.000473758	0.000368374	0.00136034	0.0155406	7.09142e-05	0.0684313	6.3725e-05	3.27421e-05	0.0227818	1.67352e-05	0.00137824	6.50711e-05	0.000290511	2.12934e-05	0.00417338	4.51811e-05	0.00286073	6.76183e-06	0.000103793	0.0177353	6.08973e-05	6.58901e-05	5.97127e-05	0.000168064	4.669e-05	0.0152475	0.00132334	0.000956248	0.00194241	0.00398843
ENSMUSG00000030094	0.00204792	0.0101436	0.00136673	0.00161748	0.0454792	0.00179203	0.00306049	0.000682246	0.0021779	0.0024929	0.00258904	0.00524392	0.000155366	0.00582727	0.154373	0.0198788	0.0186938	0.0345013	0.00104047	0.0180442	0.004558	0.00362085	0.000789682	0.000213742	0.00027185	0.000191853	0.00182486	0.00037087	0.000376108	0.00016225	0.000132553	0.0118785	0.000239897	0.000501562	0.000150345	0.00313231	0.000663636	0.000604883	0.00187106	0.00102958	0.000391029	0.000385974	0.00529131	0.0178764	0.000265446	0.00131157	4.46303e-05	0.000983057	0.00234485	0.000132913	6.36513e-05	6.04202e-05	8.4208e-05	5.96377e-05	0.00125595	9.72065e-05	0.000600829	0.000204156	0.000243341	0.00080179	0.000750935	0.000191392	8.54059e-05	0.0125201	2.62948e-05	0.000610489	0.000700282	3.58425e-05	0.000409038	0.000579909
ENSMUSG00000107444	0.000374241	0.000314846	0.000388025	0.000263102	0.000394554	5.43989e-05	0.000385248	9.3496e-05	7.5172e-05	0.000549061	4.3755e-05	9.65636e-05	0.000129704	0.000256131	0.000275315	0.000538795	0.000488252	0.000665312	0.000241189	0.000736829	0.000189661	0.000332804	0.000251626	3.25334e-05	8.49654e-05	9.21334e-05	5.71734e-05	0.000141269	5.0057e-05	2.17313e-05	3.99608e-05	0.000107857	2.09954e-05	0.00010032	3.69407e-05	0.00021063	6.62347e-06	4.305e-05	2.91946e-05	0.000822642	0.00047106	0.000190424	9.73985e-05	0.000335917	0.000308621	0.000212367	0.00016815	1.71105e-05	7.49263e-05	0.000106027	1.74223e-05	1.75055e-05	7.58581e-05	1.84663e-05	0.000143157	2.00407e-05	0.000121161	5.05149e-05	7.12131e-05	3.17206e-05	0.000169712	5.85509e-05	1.59101e-05	6.85531e-05	5.60241e-05	7.59958e-05	0.000189021	1.31623e-05	6.60001e-05	0.000212601
ENSMUSG00000030102	0.00026872	0.000235057	0.000196531	0.000104005	0.000353492	0.000934807	0.00137373	8.23744e-05	0.000200683	0.000272325	4.13694e-05	0.000581559	0.000370535	0.000153856	0.000218912	0.0705953	0.0919964	0.000158109	0.148559	2.87631e-05	1.3206e-05	7.17854e-05	4.72872e-05	0.00125052	0.0194406	0.00673532	0.000259711	9.49527e-05	0.000135463	0.0119081	0.0070133	0.00837604	0.000125145	0.0281009	0.000890081	0.0012112	0.00107492	7.30428e-05	5.88567e-05	0.0572066	0.0496291	0.00395989	0.000128404	0.000829293	0.000375472	0.402582	8.72956e-05	7.64068e-05	0.00756391	0.00158287	0.000576291	0.00101695	8.45253e-05	4.23943e-06	0.000380432	0.000123582	0.0137405	0.0170892	4.48163e-05	0.000232438	0.00138508	1.54214e-05	0.000220444	0.000970673	0.000782719	0.0410829	0.0144275	6.23381e-05	0.00135858	0.0265369
ENSMUSG00000017310	0.000240576	0.00041481	0.000592468	0.000149372	0.000639071	0.000160648	0.000659636	0.000101731	3.89487e-05	1.54663e-05	3.01812e-05	4.20184e-05	0.000184931	0.000451622	0.000197485	0.000276583	0.000553411	0.000482146	0.000460264	0.00050884	7.83173e-05	0.000111462	0.000114833	4.44943e-05	0.000140635	8.11507e-05	6.03894e-05	0.000141505	1.80556e-05	0.000169535	5.60292e-05	0.000180691	1.81984e-05	9.22976e-05	0	0.000226293	2.18107e-05	4.42205e-05	1.72243e-05	0.000916626	0.000139808	0.00029228	3.66918e-05	9.46598e-05	0.000309512	0.000789525	0.000130541	3.09911e-05	0.000154048	3.67692e-05	5.83059e-05	7.27404e-05	5.41957e-05	4.54383e-05	0.00012097	8.90274e-05	0.000134685	3.04889e-05	9.38536e-05	2.48429e-05	5.76476e-05	8.39552e-05	2.44325e-05	4.17371e-05	4.79393e-05	5.37882e-05	9.51377e-05	2.83263e-05	1.01141e-05	4.55921e-05
ENSMUSG00000099431	0.000244564	0.000688933	0.000537234	0.0005584	0.00063492	0.00015074	0.000246339	9.7721e-05	1.21478e-05	0.000145593	5.85153e-05	0.000106399	6.63673e-05	0.000185842	0.000800387	0.000684495	0.000307011	0.000355614	0.000527497	0.000736985	0.000340001	0.000224828	3.83224e-05	6.48404e-05	6.23774e-05	5.36324e-05	7.18385e-05	4.78189e-05	1.75595e-05	0.000197331	3.68273e-05	0.000114879	7.98872e-05	0.00015343	6.77468e-05	0.000190693	5.51989e-05	3.23039e-05	1.87927e-05	0.000322497	0.000277702	0.00034644	7.66012e-05	9.94581e-05	0.000150012	0.000189035	1.93248e-05	3.0925e-05	5.96882e-05	9.05344e-05	3.56179e-05	7.13164e-05	4.32718e-06	3.77238e-05	0.000130704	6.75776e-05	9.66214e-05	3.40619e-05	4.08944e-05	3.44328e-05	5.4503e-05	1.72328e-05	3.14627e-06	2.80489e-05	2.34213e-05	5.0365e-05	0.00021651	9.29741e-06	5.52204e-05	0.00012257
ENSMUSG00000099436	4.19684e-05	0.000329024	0.000455022	0.000324487	0.00118846	0.000156336	0.000277984	8.98453e-05	0.000117536	0.00045942	1.57216e-05	8.41097e-05	0.000145545	0.000172997	0.000124301	0.000235207	0.000183375	0.000675834	0.000765557	0.000445547	0.000163199	0.00041522	0.000142935	0.000158564	7.89068e-05	5.62341e-05	8.41257e-05	0.000121228	3.44969e-05	0.000127417	6.76238e-05	9.86973e-05	5.94307e-05	0.000210758	2.02614e-05	0.000224182	3.2145e-05	9.93524e-05	3.86539e-05	0.000766564	0.000183689	0.000511315	8.80317e-05	7.50466e-05	0.000233119	0.001069	4.58846e-05	2.79453e-05	7.88267e-05	4.12226e-05	4.24562e-05	3.07551e-05	1.23142e-05	1.33767e-05	3.63258e-05	6.19758e-05	0.000122609	3.52505e-05	3.93797e-05	9.55434e-05	0.00010547	0.000109074	8.05984e-05	5.53335e-05	0.0001098	5.90441e-05	0.000172628	5.96755e-05	9.88792e-05	7.77159e-05
ENSMUSG00000099505	1.70981e-05	0.000617824	0.000777572	0.000617478	0.00130302	9.06972e-05	0.000450171	6.6755e-05	4.22114e-05	0.000208337	9.89958e-05	0.000119266	7.4441e-05	0.000213553	0.000339971	0.000383965	0.000266611	0.00046835	0.000262031	0.000375702	0.000120761	0.00018955	0.000147368	4.35797e-06	6.9829e-05	0.000134573	5.01207e-05	0.000130332	0.000113569	3.07127e-05	6.82324e-05	0.000179141	0.00026168	0.000181387	3.41256e-05	5.06085e-05	3.11371e-05	8.29568e-05	3.3161e-05	0.000525968	0.000464359	0.000302924	4.39664e-05	0.00014389	0.000245306	0.000377639	0.000248528	0.000107167	1.50191e-05	7.45409e-05	2.78806e-05	3.17776e-05	4.96918e-05	3.13555e-05	4.61396e-05	8.12142e-05	4.78418e-05	6.69275e-05	1.5618e-05	6.62189e-05	3.92664e-05	1.06067e-05	8.60788e-05	5.88603e-05	3.73958e-05	2.93948e-05	0.00022871	5.71102e-05	0.000110799	3.77425e-05
ENSMUSG00000016494	0.000178662	0.000148125	0.000750021	0.00057656	0.000336558	0.00017249	0.000291365	7.52829e-05	5.0487e-05	0.000485461	2.49967e-05	8.16181e-05	0.000255154	0.000128326	0.000412221	0.000500396	0.000484137	0.000336486	0.000590394	0.000386661	0.000176674	0.000198927	6.92614e-05	4.56851e-05	6.21324e-05	9.29605e-05	8.03535e-05	0.000143751	2.36726e-05	4.78065e-05	5.56807e-05	1.50596e-05	4.69399e-05	0.000111859	5.82903e-05	7.80136e-05	3.18433e-05	3.87889e-05	6.42434e-06	0.0004332	0.000422637	0.000316275	2.70921e-05	0.000123674	0.000671121	0.101133	9.13538e-05	3.90376e-05	8.22291e-05	4.77152e-05	9.65468e-06	2.45606e-05	2.15073e-05	0.000139449	6.53807e-05	8.09527e-05	0.000106658	2.56508e-05	4.2617e-05	4.99484e-05	9.5054e-05	5.38616e-05	3.96019e-06	2.07597e-05	7.28776e-05	4.1641e-05	0.000196926	5.94124e-05	8.12237e-05	9.66873e-05
ENSMUSG00000107453	4.62601e-05	0.000462981	0.000117519	0.000673977	0.000422456	4.97904e-05	0.000421015	1.20051e-05	6.89369e-05	0.000219299	6.2119e-05	0.000108934	0.000161787	0.00016092	0.000353811	0.000742612	0.000159761	0.000776069	0.00017272	0.000201426	0.000219338	0.000256039	8.88077e-05	2.16279e-05	5.80112e-05	2.3496e-05	0.000132389	7.84568e-05	5.3804e-05	7.96921e-05	1.90084e-05	0.00013373	8.93358e-05	0.000181466	1.06494e-05	0.000124608	1.31174e-05	2.47366e-05	1.79615e-05	9.12793e-05	0.000617446	0.000194494	6.97809e-05	0.000115092	0.000222685	0.000808454	0.000191664	4.71721e-05	7.47768e-05	4.03967e-05	6.91452e-05	4.36209e-05	1.78827e-05	5.70802e-05	0.000157641	3.93216e-05	8.57656e-05	1.79295e-05	3.6079e-05	5.55884e-05	3.59699e-05	5.36801e-05	1.8956e-05	4.10475e-05	0.000144476	7.26888e-05	7.43697e-05	3.79088e-05	0.000205986	9.52201e-05
ENSMUSG00000099430	0.000304318	0.000164408	0.000298253	0.000118513	0.000371154	0.00026102	0.0002331	9.69167e-06	0.00014387	0.000190143	4.66749e-05	6.21578e-05	0.00012533	0.000106922	0.000351757	0.000428666	0.000117552	0.000165555	0.000496287	0.00064535	0.000178608	0.000534796	0.000176703	7.47363e-05	7.56632e-05	5.15234e-05	0.000140991	7.97293e-05	4.12925e-05	0.000173087	0.000116067	0.000103721	0.0001483	7.51152e-05	3.83746e-05	0.000126712	1.38317e-05	4.42314e-05	1.54672e-05	0.000425294	0.000272746	0.000629205	9.62604e-05	0.000267307	0.000187021	0.000945871	3.4648e-05	8.91762e-05	0.000140309	8.18565e-05	3.74477e-05	4.6491e-05	2.78548e-05	5.34408e-05	5.98066e-05	9.125e-05	0.000138527	5.34049e-05	3.37286e-05	3.21421e-05	9.43661e-05	2.40954e-05	3.20658e-05	2.47489e-05	3.27172e-05	0.000184558	0.000161568	3.87253e-05	0.000152797	0.000135145
ENSMUSG00000099429	9.0002e-05	0.000295442	0.00060227	0.000678112	0.000718415	0.000141017	0.0006688	7.13248e-05	7.14003e-05	0.000158989	6.92318e-05	0.000107082	0.000111209	0.000186381	0.000291807	0.000333094	0.000262201	0.000403865	0.000602977	0.0006114	4.24618e-05	0.000227696	0.000152619	4.73338e-05	7.13048e-05	8.66227e-05	4.92251e-05	4.69772e-05	9.33138e-05	9.6331e-05	2.54891e-05	0.000149499	0.000116217	3.84144e-05	6.29123e-05	0.000133288	3.19292e-05	3.94931e-08	1.93967e-05	0.000474877	0.000786552	0.000630588	0.000160414	0.00012959	0.000312569	0.000754468	0.000121375	7.31777e-05	8.73242e-05	9.616e-05	3.1216e-05	7.11762e-05	8.92943e-05	4.00675e-05	7.51126e-05	3.18076e-05	0.00010954	2.83075e-05	2.73074e-05	9.91706e-06	3.27346e-05	4.31108e-05	1.33849e-05	0.000110721	9.75755e-05	0.000134603	0.000110726	9.58489e-05	0.000168847	2.62468e-05
ENSMUSG00000017316	0.000223677	0.000114984	0.000311839	0.000467522	0.000645844	0.000148216	0.000251562	0.000104555	6.19231e-05	4.71409e-05	7.04274e-05	6.82618e-05	6.81423e-05	6.03924e-05	0.000545388	6.55087e-05	0.000491629	0.000790036	0.000253549	0.000485734	9.59819e-05	0.000289838	0.000225392	0.000117318	1.3087e-05	5.75215e-05	6.46077e-05	0.000104934	1.34214e-05	5.91303e-05	3.37668e-05	0.000224383	4.16216e-05	5.79632e-05	7.14682e-05	5.72639e-05	8.07302e-05	8.40841e-05	1.95576e-05	0.000405903	0.000507353	0.000299623	4.15363e-05	6.04139e-05	0.000184505	0.000765497	0.000135989	2.22494e-05	7.00987e-05	7.63993e-06	4.61034e-05	2.58064e-05	2.34822e-05	6.57859e-05	0.000104478	0.000101283	0.000227405	3.73476e-05	6.15722e-06	0.000121079	2.53136e-05	5.8643e-05	7.40548e-05	3.97571e-05	0.000242877	0.000105609	0.00011174	4.85176e-05	5.09727e-05	8.35377e-05
ENSMUSG00000105258	0.000389892	0.000496878	0.00067569	0.000368564	0.000406759	5.37342e-05	0.00030391	8.0153e-05	8.53161e-05	0.000181692	8.2793e-05	0.000112635	0.000140356	7.17718e-05	0.00060606	0.00040916	0.000395125	0.000759566	0.000568129	0.000820355	0.000206301	0.000554508	8.07125e-05	9.77072e-05	3.4134e-05	0.000169114	4.94948e-05	9.66679e-05	4.73957e-05	0.000121912	2.44867e-05	9.2042e-05	0.000138529	5.95919e-05	3.84797e-05	0.000215184	1.7708e-05	3.80451e-05	8.11155e-06	0.00047382	0.000437551	0.000843562	0.00010225	0.000480385	0.000381675	0.000546011	0.000103168	7.56604e-06	0.000102052	2.21358e-05	5.76948e-05	4.83458e-05	0.000102515	3.48183e-05	6.46448e-05	7.8193e-05	8.06025e-05	3.68863e-05	2.83684e-05	5.21435e-05	8.3334e-05	3.39173e-05	1.80257e-05	1.2966e-05	3.87896e-05	5.82381e-05	0.00013717	7.31657e-05	7.81192e-05	0.000162789
ENSMUSG00000078588	0.000293814	0.000383016	0.000722644	0.00154877	0.00138609	0.00019333	0.000335611	0.000143708	6.30157e-05	0.00011506	6.17483e-05	0.000174324	9.8961e-05	0.000285348	0.00202394	0.0010997	0.000348359	0.00111856	0.000675842	0.000475684	0.000256318	0.00129597	0.000225465	3.64284e-05	7.18883e-05	0.000144177	0.000123867	4.98177e-05	0.000103823	5.409e-05	7.35539e-05	0.000135409	0.000129463	9.46077e-05	2.4872e-05	0.000281319	4.28598e-05	0.000101931	4.39676e-06	0.000823942	0.000493435	0.000460657	0.000158524	8.30561e-05	0.000156896	0.00104416	0.000297171	4.87458e-05	4.98354e-05	4.41935e-05	5.37488e-05	7.0334e-05	5.07522e-05	4.73436e-05	0.000150979	5.62058e-05	9.4933e-05	7.37941e-05	5.1821e-05	4.35705e-05	3.47251e-05	5.37589e-05	8.52225e-06	0.000130362	0.000119143	7.82391e-05	0.000161749	4.25189e-05	6.90139e-05	0.000192788
ENSMUSG00000024112	0.00237838	0.0209221	0.096814	0.191838	0.0827392	0.000172929	0.0173972	0.000183874	9.59158e-05	0.111209	9.73713e-05	0.00222907	0.00019337	0.000948776	0.00172805	0.131185	0.00476399	0.00767497	6.48833e-05	0.000222024	0.000128547	1.30251e-05	0.000697693	0.000141118	0.0675854	0.00885696	0.000125499	0.000119405	0.000196713	0.000873779	0.0258888	0.00165034	5.86981e-05	3.14417e-05	5.78673e-05	0.000110422	1.68589e-05	3.11191e-05	2.96713e-05	0.000592561	0.00219487	0.000958085	0.000298225	8.45726e-05	0.000511961	0.00107384	5.73005e-05	3.25237e-05	8.93963e-05	0.00139389	6.07584e-05	0.000655364	1.31587e-05	4.92581e-05	9.45881e-05	0.000106573	0.00011469	7.86819e-05	2.27014e-05	7.14721e-05	3.58563e-05	1.65976e-05	2.41362e-05	3.17897e-05	6.51425e-06	4.53912e-05	0.000120408	4.22518e-05	6.25961e-05	4.03687e-05
ENSMUSG00000078202	0.000160325	5.98106e-05	0.00267176	0.0129317	0.0187917	0.0070921	0.00103429	0.000419407	7.47969e-05	0.000305604	0.000125765	0.000110767	0.000147456	0.0111361	0.0109416	0.00211124	0.000418968	0.000340441	0.000474563	0.00207546	0.000467223	0.0034775	0.00297916	7.70059e-05	0.150328	0.0375366	0.000105578	0.00658135	0.000611101	0.000562115	1.98873e-05	0.000334727	0.000105236	0.000447658	0.000207026	0.000113845	0.000125918	0.00043961	0.000437935	0.00316704	0.0328165	0.166447	0.000313316	0.00168864	0.000210041	0.00284028	9.5781e-05	0.00335043	9.16922e-05	3.57691e-05	0.00030164	0.000273624	2.21535e-05	0.00177863	0.000283741	5.63079e-05	0.000121739	3.9787e-05	0.00206835	7.95894e-05	7.0416e-05	5.64171e-05	0.000170714	0.00215262	0.000584247	0.00016716	0.000168656	0.000218477	0.000381367	0.00464753
ENSMUSG00000019996	0.0015184	0.000590228	0.00134486	0.0735379	0.171874	0.000772335	0.121	0.000162863	0.00052031	0.00740644	0.00172388	0.00111374	0.00349684	0.00351865	0.0121823	0.133035	0.0610455	0.219356	0.000927021	0.000195251	0.000265359	0.00109273	0.0151916	0.000233941	0.00541635	0.000781922	0.000427402	0.000170829	8.24262e-05	1.77085e-05	0.000177914	0.00621223	3.26149e-06	0.000916195	0.000151601	0.000655242	7.97236e-05	0.000187646	0.0150633	0.000173368	0.00664222	0.000792341	0.00283782	0.00130676	0.000430712	0.0010265	5.23879e-05	0.00027529	0.0024996	0.000262107	2.78719e-05	0.00014237	9.46598e-05	0.000100675	0.000552378	3.65583e-05	0.000834615	0.00010286	0.000234037	0.000140507	5.77789e-05	0.00011475	6.67202e-05	0.000247288	0.000114121	4.35217e-05	0.000291093	0.000190773	0.000132116	0.000394705
ENSMUSG00000059824	0.000191378	0.000786056	0.000706333	0.000282001	0.00611916	0.000502903	0.115636	0.000424503	0.000211513	0.000230081	0.000356188	3.34476e-05	0.00080132	0.0776586	0.00307031	0.00710688	0.0264796	0.00130902	0.122152	0.0703558	0.000998873	0.160033	0.00235289	8.70965e-05	0.0252765	0.00202532	0.0140607	0.0006612	0.000136951	0.00023183	0.0085791	7.30226e-05	2.87396e-05	0.000183615	0.000213343	0.000351863	4.3909e-05	0.000108896	0.000148361	0.00118637	0.000646615	0.000337652	0.00132926	0.00137711	0.00166731	0.000458192	0.000316624	0.00113291	0.00311062	0.000149117	0.000639	1.62976e-05	1.15518e-05	2.48355e-05	0.00168057	0	0.000231598	0.000204129	0.00303531	0.000102046	6.82567e-05	6.62591e-05	1.21501e-05	0.00137785	0.000220554	0.000171292	0.00126457	0.000176331	0.000141589	0.000627947
ENSMUSG00000054342	0.000152044	0.000253306	0.000488861	0.000509915	0.000583577	0.000574082	0.000157811	0.000105837	0.000166602	0.000516024	2.99472e-05	0.000134516	0.000261435	0.000295081	0.000429007	0.000307582	0.000374618	0.000456291	0.00144114	0.000728076	0.00040552	0.000350249	0.000789472	0.000107196	0.000619881	7.10262e-05	0.000614242	0.000216838	0.000112544	6.1291e-05	1.22646e-05	0.000898835	0.000254028	0.000181418	0.000136503	0.000597818	1.07049e-05	4.5158e-05	5.97055e-05	0.00108639	0.000754932	0.000234886	0.000194093	0.000167748	0.000503692	0.000712348	3.62267e-05	1.01479e-05	0.000170886	4.71937e-05	4.99934e-05	0.000151669	9.03613e-05	8.75178e-05	0.000317272	9.16091e-05	0.000100028	7.44702e-05	9.37435e-05	5.86634e-05	7.6967e-05	0.000183657	1.67873e-05	3.32712e-05	8.42879e-05	3.37436e-05	0.000410803	5.20442e-05	0.000241506	0.000347713
ENSMUSG00000073018	0.000276729	0.000388076	0.00075649	0.000697202	0.000355571	0.000188981	0.000736951	9.61774e-05	0.000127804	0.000360348	0.000159116	9.55644e-05	5.50507e-05	7.32275e-05	0.000500314	0.000682307	0.000379676	0.000273631	0.000327116	0.000663919	0.000109814	0.000283552	0.000186604	1.5553e-05	7.70784e-05	0.00010405	6.25926e-05	9.32636e-05	4.25364e-05	5.97837e-05	6.5916e-05	6.61814e-05	7.893e-05	9.58263e-05	0.00014251	0.000107785	1.79413e-05	3.05139e-05	4.79196e-05	0.000385604	0.000351564	0.00063636	3.85471e-05	0.000350808	0.000285523	0.00145505	5.17484e-05	0.000102341	2.05992e-05	4.88989e-05	2.42441e-05	2.12366e-05	3.52761e-05	1.18189e-05	7.28834e-05	2.21164e-05	8.94472e-05	4.50984e-05	3.68713e-05	7.9443e-05	8.19875e-05	5.62234e-05	3.69936e-05	7.64098e-05	3.31751e-05	0.000105377	0.000185441	3.29563e-05	0.000234312	0.000116767
ENSMUSG00000107318	2.954e-05	0.000139327	0.000432649	0.00109145	0.000679408	0.000117076	0.00100601	0.000108942	3.39234e-05	0.000144572	3.22228e-05	0.000210224	0.000174215	0.00049774	0.00030072	0.000590317	0.00181848	0.0021561	0.000740615	0.000899395	0.000401327	0.000296913	0.000112006	2.77261e-05	0.000136064	8.05216e-05	0.000179467	7.79515e-05	9.07721e-05	0.000133824	5.85948e-05	0.000142917	0.0001357	0.000264792	3.43008e-05	0.000247061	7.77223e-05	7.57902e-05	4.0915e-05	0.000548579	0.000283077	0.000725042	0.000184394	0.000342071	0.000134864	0.00100667	6.63482e-05	4.82176e-06	7.71258e-05	2.48949e-05	8.4341e-06	1.93063e-05	2.37471e-05	3.20043e-05	9.89475e-05	2.49626e-05	0.000121777	6.10235e-05	1.58428e-05	0.000100471	5.58709e-05	3.85124e-05	5.78065e-05	2.34959e-05	0.000144787	5.26006e-05	0.000165591	4.71748e-05	9.5967e-05	6.16789e-05
ENSMUSG00000089736	0.000191347	0.000618885	0.000725064	0.000417693	0.00239851	0.000435076	0.000617797	6.57984e-05	2.79653e-05	0.000498247	0.000148749	9.22153e-05	0.00026493	0.000559346	0.00226229	0.00106333	0.000272481	0.00115756	0.00074629	0.00139712	0.000730741	0.000652837	0.000872036	0.000102225	0.00016742	6.48944e-05	0.000273915	0.000219107	2.49788e-06	0.00013528	6.13261e-05	0.00018929	0.000115439	0.000285415	0.000155197	0.000176175	0.000160735	3.70583e-05	7.94358e-05	0.000535253	0.00112229	0.000362902	0.000170549	0.00137743	0.000767275	0.00055797	5.40932e-05	2.09509e-05	0.000318695	7.04096e-05	7.52382e-05	5.44619e-05	9.99524e-05	0.000137209	0.000300655	8.0124e-05	0.000219153	0.000102259	0.000145123	0.000117282	0.000135616	6.94712e-05	9.02562e-05	3.48464e-05	6.29918e-05	0.000103546	0.000297613	0.000100457	0.000201342	0.000313156
ENSMUSG00000055745	0.000243634	0.107797	0.00690492	0.00322537	0.000603508	0.0126134	0.0100282	0.000225413	0.000118867	0.0328783	1.39361e-05	0.00225442	0.000237701	0.00613505	0.280486	0.161918	0.000335573	0.0054841	0.0470453	0.00529114	0.00992065	0.0333743	0.000468886	0.000691589	0.000205773	0.0257349	0.000834318	0.00106308	0.000208179	0.000191429	0.000916699	0.00922962	0.000112704	8.13493e-05	5.34409e-05	0.000334754	4.74816e-05	0.000150714	0.000469099	0.000379672	0.000303689	0.000451427	0.00379578	0.000362399	0.000166399	0.000990037	0.000201164	1.28137e-05	2.09108e-05	0.000196408	0.000196429	2.43589e-05	4.30196e-05	0.000276998	0.00041644	0.000156272	0.000637459	3.99018e-05	0.00028508	0.000305414	6.3878e-05	7.34603e-05	4.05319e-05	0.000135303	0.000169524	0.0003446	0.00192341	9.7506e-05	9.62959e-05	0.000774776
ENSMUSG00000055733	0.0010696	0.000187515	0.00398271	0.00108158	0.00827096	8.42106e-05	0.0227459	0.00345007	0.0173407	0.000723429	0.000143633	0.00209894	0.0267721	0.0111734	0.136734	0.0738913	0.0274666	0.00322899	0.0122328	0.251214	0.0180433	0.020474	0.000672961	0.000770635	0.00281817	0.00138911	0.0023277	0.000215275	0.0106815	4.143e-05	8.18614e-05	0.00456699	0.00040608	0.000160624	7.3482e-05	0.000263217	5.7777e-05	3.28643e-05	0.000390096	0.00102856	0.000673509	0.00089196	0.000751512	0.000405978	0.000161947	0.00031693	0.0151062	6.53759e-05	0.000101741	1.53456e-05	0.000614387	9.57424e-05	8.03286e-05	0.000114178	0.000197154	0.000735137	0.000152388	7.67785e-05	0.000263837	0.000158213	0.000422954	0.000192924	3.02496e-05	0.000281775	0.000230623	0.000108535	0.00146179	6.62639e-05	0.00199129	0.00055905
ENSMUSG00000013158	0.000113881	0.000662413	0.00036593	0.000194082	0.000382302	0.000159248	0.000122174	4.30813e-05	5.74481e-05	0.000274946	4.30915e-05	9.57497e-05	2.27148e-05	0.000319949	0.000668105	8.02395e-05	0.000287445	0.000487128	0.00142089	0.000729852	0.000146775	0.000266586	0.000195051	7.39882e-05	9.35105e-05	0.000253914	6.82839e-05	7.57665e-05	2.8158e-05	3.01666e-05	5.05955e-05	0.000129159	1.81137e-05	9.89861e-05	4.62191e-05	0.000125669	8.057e-05	0.000113248	3.42802e-05	0.000529255	0.000828438	0.000783549	5.76472e-05	0.000198928	0.000314157	0.000984013	4.13682e-05	6.00608e-05	0.000167071	5.56378e-05	1.14375e-05	3.38683e-05	2.9666e-05	2.40319e-05	6.48672e-05	3.04882e-05	0.000110234	4.53344e-05	2.27131e-05	0.000148043	0.000100908	6.36282e-05	3.26048e-05	3.12562e-05	0.000115148	6.79069e-05	0.000105254	0.000101269	5.48314e-05	2.71918e-05
ENSMUSG00000024421	3.11896e-05	0.000373753	0.000181613	0.000486097	0.000570105	0.000138974	0.000547854	6.09787e-05	0.000193013	0.000363325	0.000127908	0.000128234	7.14774e-05	0.000347843	0.000657446	0.00134157	0.000364901	0.000538306	0.00179394	0.000450666	9.61422e-05	0.000564801	0.000178659	2.80037e-05	1.23621e-05	0.000154802	0.000102015	8.60444e-05	2.68665e-06	2.2067e-05	1.33574e-05	0.000130365	8.01342e-05	0.000111142	3.23594e-05	0.000118416	5.84222e-05	1.11326e-05	2.58609e-05	0.000607928	0.000799445	0.000579791	3.34475e-05	0.0001359	0.000151325	0.000877842	6.31824e-05	9.90201e-05	0.000170919	1.7829e-05	4.15798e-05	2.79418e-05	3.49325e-05	2.42763e-05	7.99406e-05	3.78284e-05	8.18975e-05	6.64559e-05	8.25935e-06	9.47235e-05	0.000120714	8.12981e-05	3.0268e-05	3.57975e-05	0.000133531	6.63855e-05	0.000237029	6.36469e-05	7.90185e-05	5.80075e-05
ENSMUSG00000086582	0.000321544	0.000295867	0.000232244	0.000527104	0.000335247	0.000198836	0.0003747	9.47971e-05	2.96799e-05	0.00018453	8.24207e-05	4.06651e-05	6.67098e-05	0.000292865	0.000395549	0.000708411	0.000128485	0.000844079	0.000942151	0.000694238	7.77148e-05	0.000193455	0.000243999	0.000110343	7.03089e-05	4.44167e-05	3.42013e-05	6.72966e-05	3.84152e-05	0.000128882	6.03668e-05	0.000178124	8.42892e-05	0.000175846	2.37253e-05	0.000345733	4.19249e-05	1.19986e-05	2.9917e-05	0.000341869	0.000817971	0.000613471	7.22975e-05	0.000176947	0.000284598	0.000148398	5.52869e-05	4.45545e-05	3.30878e-05	3.65832e-05	6.40199e-05	4.70737e-05	1.1244e-05	8.94857e-05	6.86626e-05	1.09135e-05	5.25602e-05	2.46822e-05	8.88348e-05	5.04792e-05	0.000105558	2.75813e-05	4.36361e-05	2.80786e-05	3.80513e-06	3.81878e-05	0.000272914	3.97988e-05	0.000153548	9.97683e-05
ENSMUSG00000074780	0.00014117	0.00044067	0.000590014	0.000823222	0.00074806	6.12288e-05	0.000447755	4.29265e-05	1.55111e-05	0.000244834	7.60988e-05	5.97228e-05	0.00023358	0.000116731	0.000366019	0.000244154	0.000446111	0.000738249	0.000689886	0.000292401	0.000148742	0.000269358	0.000247927	0.000115691	9.01485e-05	0.000187978	7.77656e-05	7.79266e-05	3.41174e-05	0.000155415	3.43403e-05	0.000135836	5.78516e-05	0.000172706	5.63803e-05	0.000148244	8.20422e-05	4.38187e-05	1.31062e-05	0.000264023	0.00159579	0.000715902	0.000164482	0.000165231	0.000194867	0.000973143	9.71852e-05	7.03955e-05	8.28806e-05	8.79293e-06	3.92576e-05	2.10301e-05	7.65192e-05	5.60411e-05	9.36821e-05	5.23414e-05	0.000107701	1.16998e-05	4.20687e-05	0.000170472	0.000146917	3.2808e-05	1.67035e-05	3.21589e-05	0.000236855	4.41089e-05	0.000273607	7.8933e-05	7.6293e-05	0.00016997
ENSMUSG00000070794	0.000315617	0.000258796	0.000534531	0.000683981	0.00115235	0.000113345	0.000191581	2.96719e-05	5.05426e-05	0.000110519	0.000134015	6.2989e-05	0.000145967	0.000372647	0.000289539	0.000572604	0.000336795	0.000339314	0.000557822	0.000313961	0.000294057	0.000324803	0.000184542	6.42536e-05	7.70785e-05	5.45715e-05	3.50249e-05	0.000112885	1.7051e-05	3.95966e-05	3.72525e-05	0.000115582	8.45962e-05	0.000168938	2.14553e-05	0.000253855	4.16365e-05	3.58279e-05	1.45352e-05	0.000440078	0.000786046	0.000478734	5.73206e-05	2.36324e-05	0.000261764	0.000409122	8.92032e-05	9.22735e-05	6.50586e-05	9.52801e-05	7.4824e-05	4.69736e-05	7.04378e-05	7.78992e-05	9.62812e-05	5.22695e-06	0.000109926	2.21649e-05	4.44566e-05	2.14507e-05	0.000127973	5.78829e-05	4.20415e-05	9.99776e-05	4.52931e-05	7.16883e-05	0.000163101	5.76391e-05	0.000162383	5.27162e-05
ENSMUSG00000020020	0.000256943	0.000229073	0.000361966	0.00035322	0.000431462	0.000105319	0.000373972	5.36998e-05	3.30725e-05	0.000257131	1.63926e-05	4.52857e-05	0.000121587	0.000204068	0.000404292	0.000213843	0.000166915	0.000504329	0.000691019	0.000440925	0.000120098	0.000283879	0.000118763	8.23189e-05	4.62347e-05	0.000178384	0.000107137	0.000194687	5.28569e-05	0.000132966	4.40198e-05	0.000270544	3.00959e-05	0.000185613	4.56881e-05	0.00011025	7.66269e-05	1.02665e-05	2.52997e-05	0.000310963	0.000444545	0.00079201	0.00011386	0.000534494	0.000331074	0.000758825	0.000115273	5.5616e-06	7.80074e-05	6.49773e-05	5.49352e-06	1.47947e-05	7.3424e-05	1.36841e-05	9.3862e-05	8.35274e-06	9.07246e-05	7.65604e-05	2.70974e-05	5.0949e-05	6.60224e-05	5.85152e-05	3.44938e-05	2.47579e-05	0.000132398	3.56848e-05	0.000142255	3.34672e-05	7.19432e-05	0.000150265
ENSMUSG00000019823	0.00313376	0.000521506	0.0766308	0.0040597	0.0922615	0.00275283	0.000635815	0.000282918	0.000150857	0.000406459	0.00072499	7.63137e-05	0.000665733	0.000300864	0.0029712	0.0181681	0.0628731	0.0169225	0.000255221	0.000569635	0.000493752	0.00157184	0.000406886	0.000608522	0.00861205	0.00157601	0.00156775	0.000542598	0.00098375	0.000310754	0.000477989	0.0320337	0.000166425	0.0002449	0.000162901	0.00673185	0.000619367	0.000224381	0.00295144	0.00385395	0.000498978	0.00156589	0.000786414	0.00558209	0.0089136	0.000365039	4.48834e-05	0.00016229	0.00184665	0.000937748	0.00154262	0.000261392	0.000104076	0.000484706	0.00535184	5.94914e-05	0.00180937	0.00055779	0.000352764	0.00163686	0.000155786	0.000143765	3.94783e-05	0.000125728	3.36836e-05	0.000232452	0.00471811	8.08812e-05	0.000579737	0.00208714
ENSMUSG00000006476	0.00062245	0.0019751	0.177697	0.118593	0.000342918	0.00719141	0.000472132	0.00207455	0.039238	0.00421256	0.00249284	0.0027667	0.00119193	0.102145	0.15829	0.157552	0.00739765	0.0987526	0.00161093	0.000193444	6.71904e-05	0.12229	0.00130851	0.000163305	0.0130311	0.0783079	0.0286913	0.000136531	3.21667e-05	0.0159745	0.0132158	0.0181477	0.0198596	0.00442681	0.000325862	6.60574e-05	8.22959e-05	6.34998e-05	0.00122488	0.0238528	0.00184102	0.000139487	0.00603193	0.0120739	0.00200778	0.0253006	0.000324861	0.0229099	0.0215492	0.00712588	0.000436181	4.73675e-05	0.000109899	0.000290732	0.00273541	4.05871e-05	0.00177872	0.000141186	0.000218806	0.000780263	0.023665	6.67846e-05	0.000244309	0.0120717	0.000109906	9.72381e-05	0.000231037	2.92771e-05	0.0021283	0.00125436
ENSMUSG00000107902	0.000108169	6.97253e-05	0.000126888	0.000647478	0.000339352	0.000162453	0.000729365	2.17794e-05	1.49838e-05	0.00014141	3.15701e-05	8.93048e-05	0.000178998	0.000126595	0.000889268	0.000342793	0.000252585	0.000389326	0.00069629	0.000481696	0.000322116	0.000223795	0.000167731	0.000110312	0.000121098	4.15543e-05	0.000170734	6.33321e-05	1.41082e-05	0.000205704	0.000105545	3.34344e-05	1.48227e-05	0.000129383	2.81853e-05	0.000168351	4.78251e-05	4.97359e-05	3.01235e-05	0.000324394	0.00054772	0.000605302	0.00010731	0.000229722	0.000135919	0.000840606	4.18757e-05	1.43912e-05	7.34951e-05	6.81246e-05	6.23781e-05	8.11555e-05	3.96839e-05	2.24693e-05	0.000157104	2.15371e-05	9.33317e-05	3.99913e-05	4.86759e-05	4.83124e-05	0.000117261	3.5321e-05	2.16541e-05	8.94087e-05	0.000151217	5.35382e-05	0.000176	4.33566e-05	0.000102941	0.000102612
ENSMUSG00000062794	0.000152423	0.000542373	0.000480478	0.000919516	0.00119538	0.000225165	0.000405543	7.37781e-05	4.39637e-05	0.000417306	3.02405e-05	5.02374e-05	0.000137568	0.000428795	0.00021318	0.000550273	0.000181342	0.000356881	0.000803303	0.00087393	0.000376987	0.000539485	0.000165623	0.000139187	7.44721e-05	8.34069e-05	0.000106205	8.07915e-05	8.69637e-05	8.43246e-05	7.58028e-05	9.20692e-05	4.77757e-05	0.00013495	4.86204e-05	0.000119236	3.90355e-05	4.15129e-05	4.11482e-05	0.000325518	0.000233171	0.000316929	0.000125209	0.000213366	0.000155108	0.000817802	0.000181408	5.13537e-05	5.14515e-05	6.90152e-06	1.08422e-05	7.92923e-05	2.14059e-05	4.84337e-05	7.87414e-05	3.53931e-05	0.00024102	1.06178e-05	3.41772e-05	1.48089e-05	0.000138324	5.9718e-05	3.1278e-05	2.0681e-05	0.000146538	1.58744e-05	0.000150819	5.03546e-05	6.01551e-05	0.000217374
ENSMUSG00000074634	0.000564826	0.000127455	0.0234361	0.000776614	0.00614453	0.000562603	0.000483301	5.27552e-05	6.36261e-05	0.000126144	3.50165e-05	0.000140848	7.64318e-05	0.000237715	0.00141685	0.00641534	0.001712	0.00218712	0.0006312	0.000881196	0.000239282	0.000190459	0.000430902	0.000170787	0.000117294	0.000171672	0.00020893	0.000197003	2.87284e-05	9.48748e-05	4.09249e-05	0.000822483	3.88553e-05	0.000120302	5.77993e-05	0.000550732	6.22899e-05	8.59249e-05	6.04487e-06	0.000282885	0.000477021	0.000380492	0.000327883	0.000554372	0.000416891	0.00185389	0.000137294	3.41473e-05	0.000621378	4.91698e-05	9.85116e-05	5.06014e-05	6.65297e-05	4.83659e-05	8.44893e-05	0.000100407	0.000160053	5.08418e-05	0.000122708	0.000188755	8.47081e-05	6.97007e-05	7.32996e-05	4.82246e-05	0.000241191	0.000127419	0.000237803	1.41983e-05	0.000204214	0.0001892
ENSMUSG00000055862	0.00900805	0.0928126	0.00154269	0.00352579	0.146936	0.000106106	0.00325121	0.00149257	0.000207098	0.00049679	0.000141913	0.00100484	0.00915571	0.00127981	0.0928344	0.00833489	0.00170572	0.00293	0.135456	0.150244	0.120419	0.00756525	0.0127105	0.00162352	0.00246461	0.00210984	0.0192416	7.43097e-05	5.85176e-05	0.000778065	0.0102479	0.00012382	4.88433e-05	0.000768219	3.56903e-06	0.000371536	8.68342e-05	7.69629e-05	0.000821552	0.000744077	0.000209891	0.000493925	0.00289138	0.000270454	0.000265034	0.00096814	0.0014985	0.00146359	0.0185018	5.24332e-06	5.54866e-05	1.25897e-05	0.000167022	0.0018454	0.00165895	2.1462e-05	7.47336e-05	0.00174573	5.23884e-05	0.0005438	0.000219629	4.37406e-06	4.12151e-05	0.00010176	0.00019905	0.000368558	0.0204252	0.000334284	0.00220811	0.000413918
ENSMUSG00000070645	0.000245647	0.000452593	0.00068005	0.000421298	0.000488384	0.000403982	0.000344446	0.000169584	2.19452e-05	0.000260346	5.60862e-05	0.00028697	0.000109823	0.000503043	0.000349799	0.000973786	0.00111569	0.00745832	0.000106653	0.000147224	0.000183778	0.000640148	6.28445e-05	5.51188e-05	0.000125963	8.2251e-05	8.28496e-05	4.6629e-05	6.48193e-05	8.59833e-05	8.77047e-05	0.000267171	3.90621e-05	0.000144535	3.35416e-05	5.91707e-05	5.28986e-05	2.17928e-05	5.16398e-05	0.000354389	0.000261945	0.000500277	2.96021e-05	0.000403834	1.7551e-05	0.000381464	3.12663e-05	4.87194e-05	9.08122e-05	7.25122e-05	2.94096e-05	4.62599e-05	0.000103745	0.000126879	4.35521e-05	4.51649e-05	0.000138723	7.47135e-06	6.95107e-05	0.000162466	0.000116725	9.09569e-05	1.05022e-05	0.000153889	9.31424e-05	5.75776e-05	0.000176421	3.53523e-05	0.000123879	9.57642e-05
ENSMUSG00000022496	0.000118703	0.000542128	0.000197683	0.000862757	0.000686612	0.000107711	0.00027346	6.1523e-05	3.83916e-05	0.000119811	9.68183e-05	0.000124476	7.13557e-05	4.70904e-05	0.00029971	0.000583579	6.76875e-05	0.000602936	0.000218915	0.000501778	0.000217453	1.16041e-05	0.000136285	0.000108771	0.000133023	3.89332e-05	2.51399e-05	6.57366e-05	7.5732e-05	8.76719e-05	9.37979e-05	0.000197931	4.98379e-05	8.36848e-05	5.04278e-05	0.000186196	4.71398e-05	6.6653e-05	5.11215e-06	0.000363312	0.000315638	0.000632954	0.000166232	0.00017386	0.000381523	0.000480356	0.000115637	7.45556e-05	0.000199427	5.82245e-05	3.2907e-05	5.89815e-06	7.19646e-05	8.93859e-05	0.000203769	1.59703e-05	0.000111113	3.30405e-05	1.01263e-05	7.81273e-05	6.03596e-05	6.01294e-05	3.70317e-05	2.01004e-05	7.86886e-05	4.62613e-05	0.000236538	1.12132e-05	0.000116224	5.38502e-05
ENSMUSG00000106519	0.000314017	0.000287912	0.000663456	0.000390367	0.000656556	7.03371e-05	0.000474435	0.0001199	2.99306e-05	0.000130479	1.78649e-05	9.93296e-05	0.000110552	0.000171588	0.000288496	0.000250085	0.000163919	0.00072822	0.000673689	0.000298843	0.000122488	0.000229373	0.000144742	0.000129686	7.2189e-05	0.00021044	8.20923e-05	7.36412e-05	4.21171e-05	9.05706e-05	5.45102e-05	0.000152675	0.000119533	9.69452e-05	2.00515e-05	0.000119454	6.35867e-05	3.12316e-06	1.22223e-05	0.000367151	0.000531317	0.000478462	2.76675e-05	0.00035114	3.07826e-05	8.0771e-05	0.000167729	6.04857e-05	7.90311e-05	7.76498e-05	2.86259e-05	1.59229e-05	7.30921e-05	3.0526e-05	5.11452e-05	4.88639e-05	0.000124857	3.13636e-05	0.000116286	1.13635e-05	4.52784e-05	2.17956e-05	3.93347e-05	8.64005e-05	7.81704e-05	3.53337e-05	8.18831e-05	5.63733e-05	8.64531e-05	6.69167e-05
ENSMUSG00000020080	0.00031842	0.000175991	0.000139111	0.000288789	0.000698801	9.4799e-05	0.000294124	6.2223e-05	0.000107552	0.000611999	2.69419e-05	7.31887e-05	2.86904e-05	7.77184e-05	0.000301849	0.000207813	0.000329439	0.000222653	0.000481427	0.00100715	0.000212728	0.000151489	0.000222442	4.37996e-05	0.000104365	0.000116474	3.89948e-05	3.83988e-05	2.94124e-05	3.32237e-05	7.74025e-05	0.000100358	4.28853e-05	0.000170375	0.000111368	0.000102156	3.45941e-05	6.7998e-05	3.48601e-05	0.000222584	0.000921161	0.000212696	4.51233e-05	0.000474991	0.000265671	9.18605e-05	7.22138e-05	7.42845e-05	8.28188e-05	7.09483e-05	4.11595e-05	3.89971e-05	0.000112087	9.67528e-06	0.000155636	5.51585e-05	7.63494e-05	2.60893e-05	4.78748e-05	7.7465e-05	5.97713e-05	8.83753e-05	5.60774e-05	9.58341e-05	7.0751e-05	1.3853e-05	0.000133011	5.54612e-05	7.35383e-05	0.000140186
ENSMUSG00000001494	6.0045e-05	0.000134729	0.0010698	0.000668572	0.000441581	0.000194491	0.000583265	0.000127147	0.000107002	0.000158498	6.97739e-05	0.00013388	0.000120848	0.00053642	0.000326481	0.000371545	0.000397551	0.000532339	0.000306878	0.00062553	0.000316722	0.000317914	0.000350078	5.14271e-05	7.34268e-05	7.64701e-05	6.04253e-05	0.000149052	3.78691e-05	7.45292e-05	0.0001169	0.000185663	9.17914e-06	8.75911e-05	7.438e-05	1.53029e-05	6.35023e-05	1.48305e-05	1.84168e-05	0.000237198	0.000277359	0.00055545	9.23817e-05	0.000110637	0.000276064	0.000267641	0.000112842	7.04532e-05	4.68938e-05	6.93034e-05	2.00496e-05	5.78258e-05	4.10243e-05	3.56215e-05	0.000117482	7.97913e-05	5.2998e-05	4.07321e-05	4.33211e-05	2.05383e-05	7.94625e-05	2.78295e-05	5.25604e-05	2.2882e-05	9.64894e-05	3.23049e-05	0.000219169	2.95142e-05	5.56258e-05	0.000160959
ENSMUSG00000024084	8.66071e-05	0.00203411	0.000334868	0.00200738	0.000380413	0.000576194	0.000178838	5.9418e-05	7.55419e-06	5.03937e-05	2.00073e-05	0.0196854	3.55451e-05	0.000100753	0.000274586	0.000246765	9.69701e-05	0.00316884	0.00453698	0.00764541	0.000233635	0.000108403	0.0781035	7.71567e-05	0.356901	0.0261629	0.000130531	1.09388e-05	1.27901e-05	1.43033e-05	2.41333e-05	5.9054e-06	1.77927e-05	0.000163107	6.68387e-05	0.0517364	2.00425e-05	0.000121854	2.68926e-06	0.0586423	0.000248205	0.0328495	2.3011e-05	7.78692e-05	0.00010358	0.00316771	4.65404e-05	8.75106e-05	6.1771e-05	2.98437e-05	3.2229e-06	4.06921e-06	1.39268e-05	2.70129e-05	8.2046e-05	0.000221038	0.0193026	2.60444e-05	5.21441e-05	1.70823e-06	2.16772e-05	1.73978e-05	1.33013e-05	0.00244058	0.000121754	0.000223419	0.130383	8.60719e-06	0.000677519	5.23931e-05
ENSMUSG00000086542	0.000128206	0.000409603	0.000313939	0.000556538	0.00115511	0.000316288	0.000526954	5.88792e-05	0.000194516	0.000134243	5.38054e-05	8.66455e-05	3.42478e-05	0.000147657	0.000226957	0.000412009	0.000163828	0.000238822	0.000671574	0.000537869	0.000203805	0.000225292	0.000218322	3.60045e-05	0.000160055	4.04565e-05	6.97584e-05	0.00014243	4.18856e-05	5.15319e-05	1.09618e-05	5.76826e-05	5.08136e-05	0.000278906	5.90288e-05	0.000111832	2.20097e-05	5.87927e-05	5.90592e-05	0.000456107	0.000225255	0.000404653	7.05033e-05	0.000192528	0.000147507	0.000657821	5.70743e-05	3.84857e-05	8.82152e-05	7.66206e-05	2.2594e-05	8.77675e-05	2.51408e-05	7.90133e-05	0.000108724	1.20131e-05	7.76357e-05	4.5922e-05	5.84532e-05	3.31683e-05	9.91105e-05	2.10657e-05	3.7151e-05	2.66253e-05	3.57143e-05	2.63243e-05	0.000142374	3.69735e-05	8.40098e-05	7.03626e-05
ENSMUSG00000073102	0.00205007	0.00169925	0.000194706	0.000952042	0.000338438	6.0405e-05	0.00998628	0.000116697	7.84268e-05	0.00100021	0.000122814	0.000335232	0.000459465	0.0114496	0.00823409	0.0643088	0.00149564	0.004241	0.0208603	0.093069	0.0010458	0.00431912	0.000401066	7.53216e-05	0.000353129	0.000421399	0.000113743	4.52042e-05	4.71192e-05	1.48124e-05	0	0.000221574	5.80778e-05	0.000132846	3.44399e-05	5.22757e-05	5.65999e-05	7.78184e-05	2.74075e-05	9.97542e-05	0.000308971	0.000158233	9.21978e-06	0.00026895	0.000138346	0.000795122	0.000389183	6.69999e-06	0.000111644	2.42946e-05	1.91065e-05	0.000124633	6.0078e-06	5.67201e-05	5.57272e-05	4.29935e-05	8.18581e-05	5.26146e-05	4.41179e-05	5.55257e-05	7.69191e-05	3.37879e-05	3.44831e-05	8.9279e-05	2.30615e-05	3.09083e-05	0.000656852	0.00010054	0.000149717	9.58693e-05
ENSMUSG00000017692	0.00104126	0.000581454	0.000876455	0.000557598	0.000343875	0.000348961	0.000438461	0.000155254	0.000117818	0.000845115	8.06665e-05	0.0324605	3.03518e-05	0.000267664	0.00115677	0.000616011	0.00355586	0.0575377	0.00100707	0.00140993	0.000972508	0.00012126	0.000129629	0.000152794	0.0839927	0.00276771	0.00056059	3.56781e-05	6.54001e-05	8.86989e-05	0.000244333	0.000780933	7.21938e-05	0.000123518	3.93302e-05	0.000313025	1.8347e-05	8.621e-05	0.000171349	0.00135551	0.00747416	0.00290821	0.00120244	0.00269979	0.000786216	0.0557215	6.84254e-05	3.0171e-05	0.00135498	0.000362636	0.000109312	6.74944e-05	6.12688e-05	0.000211769	0.000423529	4.78688e-05	0.000159023	0.000197989	5.7864e-05	0.00024378	0.000112444	4.91904e-05	0.000120887	5.60768e-05	0.000142349	9.48784e-05	0.000568469	0.000260301	0.000382943	0.000282595
ENSMUSG00000005763	0.000125129	0.000478835	0.000286907	0.000920812	0.000991867	0.000131982	0.000765102	4.92569e-05	2.46321e-05	0.000404849	8.46479e-05	9.91414e-05	8.63422e-05	0.000262912	0.000458896	0.000783247	5.13192e-05	0.000623676	0.000709895	0.00033798	0.000164058	0.000339753	0.0001454	2.25347e-05	3.12902e-05	0.000231657	0.000111376	9.51473e-05	2.89769e-05	8.44825e-05	1.93838e-05	0.000216405	0.000108912	8.30255e-05	4.0079e-05	0.000279509	1.85413e-05	6.8696e-06	6.45815e-05	0.000219588	0.000591397	0.000589138	0.000142198	0.000206413	0.00029393	0.000495623	6.15078e-05	3.37857e-05	4.74211e-05	6.02647e-05	7.03544e-05	8.65505e-05	6.51403e-05	3.11958e-05	9.8914e-05	7.60993e-05	0.000127275	9.50321e-05	3.12044e-05	6.2712e-05	0.000105991	2.05927e-05	3.37804e-05	3.15489e-05	9.14711e-05	4.27474e-05	5.78068e-05	3.80573e-05	0.00011898	8.23156e-05
ENSMUSG00000086544	1.28964e-05	0.000483189	0.000755217	0.000303166	0.000437972	8.91926e-05	0.00077394	6.06668e-05	8.28768e-05	0.000288052	6.13415e-05	0.000130781	6.5143e-05	0.00041747	0.000406135	0.000169956	0.000588519	0.00122623	0.000594349	0.000281578	2.15463e-08	0.000536449	0.000241247	3.09558e-05	1.8118e-05	8.86829e-05	6.87913e-05	2.82916e-05	5.71661e-05	9.478e-05	4.06885e-05	9.61591e-05	9.48457e-05	7.68401e-05	5.87952e-05	0.000184209	3.0052e-05	5.61254e-05	1.74375e-05	0.000429283	0.000530583	0.000375005	0.000194273	0.000132801	0.000202318	0.000671984	3.27916e-05	8.4135e-05	4.07795e-05	1.65564e-05	5.07856e-05	5.77015e-05	8.11133e-05	2.14825e-05	0.000116734	0.000100141	0.000145604	2.73622e-05	6.77266e-05	0.000130113	0.000102684	6.26299e-05	4.82231e-05	1.90753e-05	0.000141365	4.50353e-05	0.000278333	5.90297e-05	9.26105e-06	3.8292e-05
ENSMUSG00000087540	9.68918e-05	0.000176338	0.000150489	0.000502011	0.000577575	0.000187229	0.000240125	3.90303e-05	6.40663e-05	0.000201229	8.4021e-05	0.00011441	8.90317e-05	0.000180173	0.000479899	0.000445598	0.000253455	0.000389454	0.000621201	0.000315913	0.00016782	0.000307297	0.000255547	3.97996e-05	0.000166456	0.000125816	0.000198561	6.63536e-05	0.00011386	9.8038e-05	5.90871e-05	4.25119e-05	4.75682e-05	7.20086e-05	3.15533e-05	0.000183483	9.9136e-05	0.00014249	2.5413e-06	0.00037336	0.000282569	0.000323429	4.45062e-05	0.000168034	0.000394194	0.00126221	7.74437e-05	1.47566e-05	0.000130381	0.000114996	5.91555e-05	0.00010836	5.77235e-05	3.70587e-05	9.64056e-05	0.000104009	0.000161207	1.62494e-05	5.52361e-05	0.000131583	0.000103162	4.82283e-05	5.71835e-05	2.86068e-05	8.29186e-05	6.20942e-05	0.000127113	9.76926e-06	8.72234e-05	0.000126195
ENSMUSG00000063362	0.000417968	0.000620344	0.0129405	0.119423	0.0373919	0.000734873	9.09988e-05	0.00088099	0.00158359	0.0122015	0.000541312	0.000450983	0.00324646	0.00197791	0.0146675	0.036602	0.000322076	0.0573184	0.0233419	0.00173322	0.000991296	0.022619	0.00749484	0.00104571	0.0184689	0.00147624	0.0234795	0.00940124	0.029073	0.000222165	0.00484888	0.0221063	0.00013541	0.000388985	4.63268e-05	0.000123752	8.19051e-06	7.45579e-05	0.000346402	0.00122453	0.00313412	0.0146082	0.000271183	0.0137821	0.00115994	0.000495408	0.00127877	0.00012046	0.0173531	0.000105341	7.87156e-06	7.99766e-05	0.000307435	1.66554e-05	0.00937607	0.000305029	0.000161741	4.26423e-05	0.000231923	0.00030923	2.11999e-05	5.21837e-05	9.01804e-05	2.38589e-05	0.000498783	0.000115628	0.000754429	6.61856e-05	0.000308704	0.000286024
ENSMUSG00000085035	0.00027383	0.000176326	0.000459516	0.000213198	0.000412849	0.000210738	0.000830705	4.24413e-05	3.72532e-05	0.000561321	3.59941e-05	8.70588e-05	0.000178457	0.000367139	0.0010536	0.000222195	0.000454664	0.000622963	0.00768768	0.000649826	0.000274643	0.000773473	0.000120352	8.01087e-05	3.04366e-05	7.8332e-05	0.00011636	7.03465e-05	3.44732e-05	7.54731e-05	0.000108681	0.000176849	3.9517e-05	0.00016699	5.69094e-05	0.000154448	8.26934e-05	7.02901e-05	1.93414e-05	0.000354281	0.000328179	0.000704062	8.93785e-05	0.000162417	0.000216591	0.000642271	0.000214156	5.04726e-05	5.77595e-05	2.8751e-05	2.08089e-05	2.84716e-05	0.000152839	8.6617e-05	4.51696e-05	4.56501e-05	0.000111204	2.8367e-05	8.53492e-05	2.82987e-05	1.03096e-05	1.93946e-05	5.40756e-05	6.39197e-05	0.000149189	7.85914e-06	0.000119819	5.92569e-05	0.000152543	0.000111911
ENSMUSG00000073077	0.000128829	0.000666774	0.000511448	0.000291929	0.00047218	0.000219613	0.00097535	0.000104982	7.61469e-05	0.00049782	0.000100068	0.000182895	1.43314e-05	0.000446077	0.000880767	0.000625132	0.000452773	0.000280693	0.000708906	0.000366959	0.000272955	0.000330604	0.000307472	2.93131e-05	5.48962e-05	0.000153752	0.000187302	9.48425e-05	9.54646e-05	9.66641e-05	4.29184e-05	0.000123009	0.000104803	9.75975e-05	4.47604e-05	0.000117931	4.89197e-05	3.83919e-05	3.07568e-05	0.000858472	0.000558516	0.00078674	5.13202e-05	0.00026994	0.000339659	0.000586979	2.82504e-05	6.53156e-05	8.6112e-05	0.000120233	2.37753e-05	7.06522e-05	1.46304e-05	7.36228e-05	7.59279e-05	5.31938e-05	0.000160584	3.29713e-05	6.38015e-05	5.2718e-05	8.80573e-05	6.7416e-05	2.16652e-05	7.86954e-05	7.45302e-05	5.86213e-05	9.17062e-05	3.54058e-05	9.48519e-05	0.000148196
ENSMUSG00000085032	7.22514e-05	0.000450248	0.000226731	0.000366411	0.000437701	0.000201064	0.000425952	1.55154e-05	4.14239e-05	0.000312067	7.15093e-05	4.60551e-05	9.7761e-05	0.00028548	0.000511133	0.000349252	0.000303733	0.00059438	0.000631685	0.000292714	0.000297711	0.000272582	2.6567e-05	4.79616e-05	5.55482e-05	1.56474e-05	0.000114313	1.62544e-05	5.6907e-05	0.000168833	7.15592e-05	0.000236301	9.58481e-06	8.1645e-05	5.18589e-05	0.000143227	2.46454e-05	5.28899e-05	2.49199e-05	0.000280286	0.000361586	0.000421613	0.000162693	0.000424702	0.000268589	0.000222386	5.63661e-05	5.56699e-05	0.00010442	2.41131e-05	2.32051e-05	1.51302e-05	1.78247e-05	2.09105e-05	9.31142e-05	5.61127e-05	7.84563e-05	1.70691e-05	6.02473e-05	9.06171e-06	8.3386e-05	2.88356e-05	1.77225e-05	2.93627e-05	9.85391e-05	0.000127595	0.000135755	1.18348e-05	0.000151655	0.000167779
ENSMUSG00000089745	0.000300851	0.00026859	0.00083742	0.000877922	0.000383628	8.03968e-05	0.000137875	3.65503e-05	4.16613e-05	0.000229226	2.25744e-05	1.16508e-05	0.000186505	0.000223112	0.000702333	0.000322002	0.000489797	0.000489195	0.000580766	0.000661891	9.8854e-05	0.000569302	0.000111576	2.77367e-05	9.69501e-05	4.34512e-05	0.00018095	0.000232406	4.95236e-05	0.000147307	2.25846e-05	9.04227e-05	4.13708e-05	4.48588e-05	4.58648e-05	6.55046e-05	7.13148e-05	5.26777e-05	1.57354e-05	0.000598023	0.000277082	0.000606352	8.05503e-05	0.000276494	0.000438654	0.000437198	6.0442e-05	7.54318e-05	8.16349e-05	4.63832e-05	2.9633e-05	2.74283e-05	4.27315e-05	2.20394e-05	3.8751e-05	2.64261e-05	6.56593e-05	2.44164e-05	3.23333e-05	3.79964e-05	0.00019171	2.25248e-05	5.27207e-05	1.93933e-05	7.9873e-05	0.000175435	7.95611e-05	6.492e-05	0.000101527	0.000114034
ENSMUSG00000020323	0.00023385	0.00202814	0.00228769	0.00139003	0.0015901	0.000269858	0.00115099	0.000166786	0.000125443	0.000225622	6.10823e-05	4.65934e-05	0.000234242	0.000650272	0.00216325	0.000796644	0.000598504	0.0024185	0.000486154	0.00389144	0.00489354	0.00370093	0.000283955	4.4721e-05	0.000108625	7.12001e-05	0.000219244	3.98994e-05	4.90617e-05	9.91185e-05	3.39631e-05	6.20443e-05	6.25629e-05	0.000208789	1.68411e-05	0.000290921	2.73452e-05	1.35761e-05	4.80657e-06	0.000343195	0.000758949	0.000276134	8.2219e-05	0.000187724	0.000412225	0.000654752	0.0001465	6.63278e-05	2.32489e-05	5.57136e-05	7.13702e-05	5.12374e-05	0.000124017	2.20179e-05	0.000131202	0.000114751	0.000132584	0.000112547	8.26837e-05	0.000105304	0.000110474	8.14856e-05	6.12838e-05	0.000170336	0.000246756	6.18099e-05	0.000330698	3.16376e-05	2.17261e-05	0.000203314
ENSMUSG00000087120	6.33748e-05	0.000595869	0.000285686	5.85535e-05	0.000457897	8.31872e-05	0.000365383	0.000108717	5.80427e-05	0.000237104	0.000193572	4.95254e-05	0.000169319	0.000283419	0.000111229	0.000737651	0.00041667	0.00051345	0.000561081	0.000540512	0.000297651	0.000193727	0.000242956	8.0026e-07	3.14781e-05	0.000167066	0.000102039	0.000120837	5.65836e-05	0.000115229	2.51277e-05	0.000106514	7.3088e-05	0.000169868	3.84617e-05	0.000116412	3.93663e-05	4.6106e-05	7.50301e-06	0.000666519	0.000468119	0.000287813	0.000164085	0.000192823	0.000474802	0.000560413	0.000147477	5.02603e-05	0.000189996	4.60222e-05	3.14246e-05	3.12685e-05	2.46594e-05	9.41192e-05	8.81734e-05	0.000119572	0.000135767	4.97972e-05	3.1061e-06	7.55466e-05	0.000107201	9.45674e-06	6.00042e-06	2.82717e-05	0.000236053	4.93186e-05	0.000136186	5.14323e-05	0.000168611	6.51523e-05
ENSMUSG00000001376	0.0224888	0.113328	0.10283	0.153249	0.00130188	0.000281517	0.0693169	0.000189052	5.82942e-05	0.0697948	0.0119334	0.00111887	0.00030307	0.0125387	0.000780286	0.131602	0.00371369	0.0896341	0.198947	0.00786824	0.0369643	0.00483067	0.00056081	6.80668e-05	0.0436748	0.000266056	0.0385964	0.000873	0.000546092	0.000110927	0.000190279	0.00406365	8.70952e-05	5.32524e-05	0.000103356	0.00285373	0.000785609	0.00502855	2.49606e-05	0.000931201	0.000238114	0.00336541	0.00344129	0.00449963	0.000961611	0.000184931	0.0001664	0.00168792	0.0370233	0.00139035	0.000151054	2.87424e-05	0.00155716	0.000166278	0.0197922	6.45867e-05	0.000443601	9.27449e-05	0.000189966	0.00636556	0.00010096	0.000149454	0.000150635	2.68573e-06	6.22036e-05	0.0113419	0.0115005	0.000267582	0.00022955	0.00366644
ENSMUSG00000091472	0.000353652	0.000508425	0.0267177	0.0524276	0.00718123	0.000724915	0.000376177	6.31079e-05	5.78202e-05	0.000135054	7.83905e-05	0.000363777	8.71684e-05	0.000235214	0.00252376	0.00100308	0.000477728	0.000849984	0.000491877	0.000692564	0.000392903	0.000223582	0.000162034	7.74159e-05	4.30257e-05	1.73257e-05	0.000138061	0.000122626	3.72034e-05	1.68846e-05	7.57331e-05	0.000176727	3.48269e-05	0.000106948	2.20315e-05	0.000135788	1.76416e-05	7.63796e-05	6.33316e-05	0.000612462	0.00147879	0.000786533	7.16487e-05	0.000443584	0.000248966	0.00120963	6.12129e-08	3.2618e-05	0.00010415	7.64504e-05	2.74743e-05	4.34889e-05	4.24906e-05	2.87455e-05	0.000132626	6.88309e-05	3.48459e-05	0	1.03282e-05	9.25724e-05	5.81597e-05	3.31653e-05	3.24393e-05	0.000161417	8.56119e-05	2.28839e-05	0.000142796	1.96372e-05	9.4182e-05	1.92171e-05
ENSMUSG00000013236	0.111904	0.390004	0.219981	0.285025	0.4501	0.0369577	0.00450704	5.74718e-05	0.00589971	0.140395	0.0702942	0.0868121	0.0104229	0.0552966	0.286515	0.288302	0.0549793	4.85946e-06	0.100588	0.102543	0.0296879	0.000240831	0.0366859	1.40127e-05	0.191552	0.093973	0.0001391	0.0028006	2.97748e-05	0.141466	0.142407	0.175684	0.000236361	0.000617435	0.000205531	2.63497e-05	8.17619e-05	0.00196004	0.000206537	0.0222853	0.00038564	0.143214	0.0341761	0.00447287	0.0430086	0.00131709	0.000319856	2.03213e-05	0.00441253	0.0679334	0.00460786	0.000306567	0.00013829	0.00634454	0.00905775	6.88513e-05	0.0425407	0.0202272	2.19918e-05	0.0105482	0.00840518	1.39483e-05	2.17691e-05	5.34003e-05	0.0597484	1.25503e-05	0.000504255	0.00617238	0.00889444	1.80692e-05
ENSMUSG00000055567	0.0579266	0.122037	4.86477e-05	0.000339078	0.124264	0.00594499	0.425931	1.69196e-05	6.93589e-06	0.285261	5.29032e-06	0.0237749	8.0173e-05	0.226796	0.122949	0.331699	0.264792	0.256428	0.299811	0.000213425	0.000410317	0.000100571	0.0246462	0.000384353	0.0468027	4.92596e-05	6.60622e-05	3.00758e-05	9.93407e-06	5.38869e-05	6.43347e-05	0.00105807	9.08288e-06	8.63694e-05	4.14486e-05	3.10914e-05	1.00366e-05	1.65747e-05	8.72969e-06	6.79579e-05	0.000259619	0.000132618	2.28851e-05	7.76665e-05	8.74781e-05	0.000149447	3.27538e-05	7.16885e-06	1.2901e-05	8.99639e-06	1.85085e-05	2.494e-05	1.00801e-05	1.23756e-05	3.94735e-06	2.31633e-05	3.28009e-05	1.4427e-05	4.57727e-05	2.33828e-05	2.58902e-05	5.55411e-06	2.34202e-05	8.79595e-06	3.30148e-05	7.54293e-05	2.19185e-05	6.15279e-06	2.11739e-05	2.74867e-05
ENSMUSG00000087667	0.000337433	0.000272275	0.000810909	0.000833103	0.000464376	0.000158017	0.000611047	7.80867e-05	3.54556e-05	0.000104457	4.47981e-05	0.000226993	0.00021752	0.000177944	0.000476938	0.000317087	0.000198262	0.000776832	0.000948749	0.000684705	0.000227614	0.000505339	0.000193306	3.72257e-05	8.32677e-05	0.000109678	0.000212865	0.000153893	2.26138e-05	8.7002e-05	7.97415e-05	6.23778e-05	0.000113581	0.000199577	9.99672e-05	0.00014795	6.7171e-05	0.000131858	2.16766e-05	0.000403972	0.000718596	0.000335695	0.000211927	0.000324947	0.000284815	0.00190438	0.00015379	0.000120674	8.89861e-05	3.25528e-05	6.46964e-05	4.26598e-05	4.3091e-05	1.72409e-05	3.7834e-05	5.63086e-05	0.000151766	6.91287e-06	2.63465e-05	5.52381e-05	0.000100899	5.36051e-06	2.3898e-05	9.96559e-07	8.8956e-05	3.41851e-05	0.000192171	6.33672e-05	6.68237e-05	0.000130543
ENSMUSG00000085020	0.000213186	0.000142488	0.000650467	0.000559813	0.000693423	7.29667e-05	0.000166966	2.10036e-05	6.25642e-05	0.000227259	4.32762e-05	0.000114604	6.48109e-05	0.000374863	0.000285668	0.000101226	0.000366366	0.000340275	0.000741085	0.000348348	0.000195878	6.51121e-05	0.00021422	0.000101482	1.96481e-05	0.000142314	0.000101104	3.50173e-05	6.22842e-05	2.12495e-05	8.7618e-05	6.96982e-05	4.93916e-05	7.00461e-05	2.51286e-05	4.60888e-05	6.93122e-05	3.73056e-05	4.47678e-05	0.000229861	0.000254049	0.000615029	7.70971e-05	0.000162991	0.000121298	0.00080361	0.000229439	8.97046e-05	9.36553e-05	2.8691e-05	3.85454e-05	6.85105e-05	1.01481e-05	2.94379e-05	0.000283589	1.56906e-05	0.000136292	4.73718e-05	4.1127e-05	8.72995e-05	8.80086e-06	6.08191e-05	7.55581e-05	4.28112e-05	0.000156676	0.000146044	0.000278176	4.67383e-05	8.80255e-05	0.000122726
ENSMUSG00000001173	0.0619653	0.000403024	0.0175698	0.135749	0.00251805	0.00884084	0.196903	0.000921314	0.000136345	0.000336194	8.01522e-05	0.0283161	0.0100479	0.048115	0.0841313	0.256972	0.041705	0.103179	0.199329	0.00255413	0.00449958	0.0648634	0.00909172	0.023605	0.0254863	0.000295258	0.0251039	0.00038144	3.75724e-05	3.22044e-05	0.000214724	0.000338406	8.6947e-05	5.77029e-05	0.000155965	0.00036396	2.54417e-05	8.07111e-05	0.000300072	0.00587299	0.000193504	0.000594456	0.000949088	0.00213121	0.000967386	0.000794548	0.000388002	0.000396019	0.0226639	0.000120085	6.13184e-05	3.11407e-05	0.000470224	0.000131955	0.00101318	0.000443995	9.75224e-05	0.00013001	0.000226641	0.000146443	0.000373728	3.59918e-05	5.1971e-05	0.00026831	0.000335272	3.09368e-05	5.6281e-05	9.47468e-05	0.000774716	0.000870496
ENSMUSG00000062275	0.000343017	0.000887241	0.000225767	0.000515177	0.000689559	5.12766e-05	0.00610001	8.41714e-05	0.000155534	0.0795257	0.000164923	0.000488703	0.0019832	0.00332768	0.00105021	0.00231603	0.000557474	0.000979682	0.000821097	0.000481853	0.000358575	0.000425845	5.98627e-05	5.00904e-05	3.0485e-05	7.86346e-05	8.61134e-05	0.000185871	7.93596e-05	2.27211e-05	6.0889e-05	4.27528e-05	1.79798e-05	0.000140342	0.000146003	5.93546e-05	3.24597e-05	2.19594e-05	0.000104435	0.000355339	0.000307586	0.00101086	7.39942e-05	0.000256872	0.000247454	0.000476886	4.39656e-05	5.78287e-05	0.000120376	7.14671e-05	6.37387e-05	6.14505e-05	5.10939e-05	3.53483e-05	0.00011974	1.44359e-05	2.99386e-05	1.53288e-05	0	6.84144e-05	8.65822e-05	7.57344e-05	0	2.54462e-05	0.000190615	4.68855e-05	0.000168701	2.76482e-05	0.000107059	0.000113427
ENSMUSG00000062282	0.000424054	0.000197582	0.000613112	0.00024779	0.000182156	4.43522e-05	0.000459204	6.30762e-05	0.000135733	0.000262997	3.3192e-05	2.60903e-05	0.000128298	0.000349112	0.000399092	0.000166879	0.000197598	0.00054382	0.000574669	0.000655027	0.000224633	0.000216818	0.000122894	1.66763e-05	4.75142e-05	5.75814e-05	0.000119479	6.05248e-05	4.25353e-05	3.50956e-05	8.74092e-06	6.08998e-05	2.62105e-05	0.000315865	9.95135e-05	9.72287e-05	5.5651e-05	1.46999e-05	5.30864e-05	0.00056052	0.000466629	0.000234689	3.49783e-05	0.000128849	0.000208473	0.00107529	0.000101172	9.36317e-05	5.61776e-05	0.000117464	2.65553e-05	5.14541e-05	9.61505e-05	5.95746e-05	6.13342e-05	6.42974e-05	9.32608e-06	1.61458e-05	0.000108283	6.20549e-05	6.8518e-05	5.09362e-05	1.34749e-05	2.08331e-05	0.000118195	0.000162554	0.000143081	5.13838e-05	0.000177966	4.54868e-05
ENSMUSG00000013523	0.000214817	0.000215947	0.00136803	0.0076713	0.0144076	0.00117563	0.00168645	9.72817e-05	0.000288481	0.124825	8.34846e-05	9.16378e-05	8.46739e-05	0.00518473	0.00134982	0.0144215	0.0507311	0.000393165	0.000664523	0.0162235	0.000260787	0.00853338	0.000804624	8.46991e-05	3.73878e-05	0.000164633	0.000752162	0.000108768	8.76719e-05	0.00028176	0.000198081	0.000586087	8.66179e-05	0.000756391	7.29521e-05	0.000373691	6.94087e-05	6.91652e-05	1.93781e-05	0.000347931	0.000472835	0.000480884	0.00019274	0.00444934	0.00037146	0.00108593	0.000100866	4.05757e-05	0.000134732	2.35431e-06	0.000174033	0.000127681	7.17721e-05	0.000134517	0.000276389	6.71038e-06	0.000272671	0.000136903	9.42056e-05	0.000121567	0.000191276	0.000111243	9.63921e-05	1.27909e-05	0.000147897	5.27192e-05	0.000502532	0.000123016	0.000743028	0.000368486
ENSMUSG00000055541	0.000176102	0.00036058	0.000591209	0.00134425	0.00199785	0.000891747	0.00102379	0.000192771	7.65682e-05	0.00054907	0.000129571	0.000536109	0.000543584	0.000659076	0.00286117	0.00654115	0.00127943	0.00302001	0.000717963	0.00180273	0.000404467	0.00118184	0.00120617	0.000330216	0.00461182	0.00173898	0.001158	0.00244949	0.000249631	9.82452e-05	0.000127384	0.00140662	0.000187605	0.0007536	0.000109634	0.000342155	4.67258e-05	4.20785e-05	0.000430709	0.00166575	0.00152945	0.000306709	0.000435777	0.00135587	0.000758107	0.00106746	0.000369279	0.000381022	0.00108311	0.000346144	7.12843e-10	2.80925e-05	7.03719e-05	0.000514017	0.000148131	5.18729e-05	0.000209078	4.58134e-05	4.89396e-05	4.47715e-05	0.000451811	5.94169e-06	6.69806e-05	2.78115e-05	0.000154922	0.000120413	0.000425804	0.000241476	0.000300997	0.00071948
ENSMUSG00000072966	0.000188081	8.62588e-05	0.0947583	0.000619224	0.00358265	0.000321264	0.239024	0.00143627	0.00207048	0.0996532	0.000631276	0.00329795	0.000750605	0.00260829	0.10617	0.205794	0.158498	0.190924	0.548709	0.299711	0.00040509	0.0161824	0.000211353	0.000309609	0.0503675	0.00637521	1.98089e-05	0.000153571	0.000180587	0.000208704	0.0336394	0.00323676	9.76389e-05	0.000408819	0.000127938	4.50715e-05	0.000117965	0.00052537	0.000127697	0.000252466	0.000603506	0.000233688	0.000747254	0.000915283	0.00032384	0.00362377	7.41585e-05	0.0024056	0.00638983	0.000263255	0.000939571	0.000786722	9.87032e-05	4.0884e-05	0.000155942	0.000161457	0.000244493	0.000100989	0.000652303	0.000650624	0.000497867	0.000606292	0.00030435	0.000492013	4.16891e-05	0.000604912	0.00152123	5.32733e-05	0.000316536	0.000137237
ENSMUSG00000072964	4.29655e-05	0.00116936	0.000175395	0.00114988	0.000147107	0.0147048	0.04395	0.000241734	0.000439812	0.000684086	0.000902237	0.00489957	0.0411488	0.00227916	0.106544	0.0143097	0.0115234	0.104753	0.183896	0.275952	0.00013458	0.0498141	0.00173851	0.000207856	0.0631301	0.0659572	0.000174421	4.37864e-05	6.70898e-05	0.000282926	0.0467639	0.000155883	0.000808018	0.00191729	0.000205547	0.00178412	0.000150571	0.000166444	0.000646935	0.00303444	0.00419063	0.0278154	7.4419e-05	0.00651696	0.000141396	0.0710807	4.88341e-05	0.000132389	0.000256464	9.9926e-05	0.000113118	0.000551483	0.000123519	0.000239514	9.65616e-05	5.90774e-05	0.000127981	0.0207194	1.49347e-05	0.00104808	0.000573721	0.000388837	0.000202514	4.49318e-05	3.8499e-05	0.000117183	0.0627709	0.000227798	0.0105178	0.00300286
ENSMUSG00000067356	0.000373576	0.000150978	0.000822398	0.0017893	0.000785753	0.000368216	0.0023309	0.000147316	0.000162652	0.000974438	2.43121e-05	0.000266433	0.000274172	0.000689462	0.0027081	0.000324687	0.000397297	0.00213862	0.000314977	0.000674148	0.00213513	0.00208961	0.000314103	5.29235e-05	0.000285768	0.000142201	0.000388271	9.00476e-05	9.52278e-05	0.000196412	0.000152792	0.000121016	6.70786e-05	0.000221855	2.74848e-05	0.0002425	5.92448e-05	7.50954e-05	0.000193469	0.000549726	0.000747448	0.000446223	0.000186673	0.000514547	0.000199329	0.00118738	0.00030271	3.43053e-05	0.000145722	0.000101694	5.85159e-05	5.78206e-05	6.55573e-05	8.86754e-05	0.000268567	9.3566e-05	4.84341e-05	4.42653e-05	2.91547e-05	0.000125333	8.77875e-05	0.000148911	2.029e-05	3.21175e-05	0.000283099	0.000113027	0.000274602	4.48288e-05	0.000339422	0.000377563
ENSMUSG00000001150	0.0087201	0.00252984	0.0298239	0.00738867	0.000394202	0.001723	0.00312174	0.00456285	0.000593954	0.000285092	0.00141491	4.43043e-05	0.000802347	0.000921767	0.111696	0.00332096	0.00125863	0.0108506	0.000390943	0.00409687	0.00279065	0.000540812	0.00219214	0.000209221	0.000310985	0.00103808	0.00146357	0.00235448	0.000314143	0.000100293	0.000164764	0.03726	0.000555973	0.00102158	3.3548e-05	0.000714456	6.69129e-05	0.000192839	0.000988639	0.00053679	0.000441015	0.00067641	0.00708586	0.0053864	0.000347433	0.00107041	0.000581143	7.86287e-05	0.00123615	0.00145137	0.000395797	0.000614591	0.00127597	0.000403389	0.000851445	0.000684726	0.00399884	0.000337459	4.76062e-05	0.00416934	0.00025715	4.8778e-05	4.31572e-05	0.000546752	0.000307096	0.000658748	0.00486879	0.000430086	0.000940326	0.00469524
ENSMUSG00000072946	0.00137018	0.0110284	0.00157769	0.0191767	0.0114953	0.000294697	0.00672098	1.35955e-05	5.42177e-05	0.000289001	9.42368e-05	0.0280316	0.000245585	0.00231783	0.111263	0.0596548	0.000188737	0.0266447	0.00836206	0.123836	0.00154258	0.00531897	0.000197102	0.00234705	0.00170543	0.050151	0.038575	0.00100777	8.30593e-05	0.0175688	0.00600556	0.0177081	0.000127078	0.000505982	0.000170708	0.0312386	0.000183251	0.00010434	0.000916909	0.000938479	0.00399976	0.000515121	0.0014417	0.00141562	0.00063302	0.00159185	5.27409e-05	0.00166672	0.0112007	0.000209505	0.00176556	0.00129405	0.00691429	0.00072806	0.00118809	9.56261e-05	0.000365154	0.00933155	1.89092e-05	0.00437505	0.000885894	0.00149702	0.004083	0.000900902	0.000140554	0.000573863	0.0347359	0.000443248	0.0324272	0.0016191
ENSMUSG00000019851	8.71771e-05	0.000464121	0.000454499	0.0025769	0.0393519	0.000780165	0.00732226	2.92351e-05	9.79427e-05	0.00021915	9.2269e-05	0.00103654	0.000198271	0.0029023	0.0272561	0.00205842	0.00207842	0.0165977	0.000367828	0.000602757	0.00150625	0.000331828	0.00096156	3.35982e-05	0.0296678	0.00103635	0.000668699	2.23173e-05	3.11482e-05	0.000235106	7.97693e-05	0.000346214	8.44695e-05	3.16839e-05	9.73385e-05	0.000444239	3.61723e-05	6.3143e-05	2.57307e-05	0.000804566	0.00287409	0.000895226	5.40073e-05	0.000539756	5.53567e-05	0.00101054	0.000178251	5.31053e-05	4.90775e-05	0.000106837	5.70868e-05	0.000130609	0.000106685	0.000120255	0.000223154	0.000107351	6.41319e-05	0.000163558	4.25986e-05	9.45588e-05	0.00019955	6.38317e-05	5.03714e-05	0.00020893	1.20896e-05	4.50591e-05	4.306e-05	6.31521e-06	0.000481532	6.31828e-05
ENSMUSG00000055471	0.000780076	0.00107028	0.00165662	0.000362563	0.00419177	0.000284791	0.000411978	3.65372e-06	0.000185049	0.00176532	0.000131301	0.000808017	0.000396942	0.00115579	0.00086116	0.00262889	0.00281843	0.00374398	0.00299157	0.00463326	0.00308603	0.00071759	0.000300312	0.000217382	0.00022295	0.000132709	0.000128882	0.000248174	4.40479e-05	4.24636e-06	4.3999e-05	0.000349528	0.000171361	0.000158572	4.32509e-05	0.000174059	4.75353e-05	0.000132849	2.85082e-05	0.000451392	0.000507458	0.000473308	9.00741e-05	0.000381708	0.000275407	0.00100917	0.000190605	4.94418e-06	4.782e-05	0.00014422	3.56378e-05	0.000105851	4.39999e-05	7.98652e-05	0.000131009	1.48228e-05	2.90255e-05	4.80901e-05	8.86949e-05	8.46055e-05	7.7497e-05	3.67016e-05	9.91476e-05	9.78482e-05	0.000128051	0.000117763	0.000129623	1.65511e-05	7.86424e-05	7.90446e-05
ENSMUSG00000024403	0.000541479	0.000434534	0.000804078	0.11737	0.377458	0.000135252	0.100538	0.00134296	0.0001551	0.00514903	0.000107698	0.0566507	0.000154392	0.0473661	0.221786	0.0293835	0.0367447	0.391539	0.433279	0.128673	0.161489	0.135182	0.000130961	0.000613776	4.11967e-05	5.0644e-05	0.000143656	9.06569e-05	8.85546e-05	6.16823e-05	9.01714e-05	0.000549047	0.000173143	0.00115457	0.00047415	0.000157948	5.84124e-05	3.46387e-05	0.00026177	0.000636832	0.000319973	0.000333646	0.000287269	0.000409153	0.000901539	0.000149298	0.000129405	0.00010108	7.63953e-05	3.71773e-05	4.43992e-05	2.89401e-05	5.29271e-05	0.000225726	0.000236729	2.25241e-05	0.00030721	0.000148151	0.000234516	0.000703451	0.000101905	6.07593e-05	6.55838e-05	0.000114639	0.000413521	1.92721e-05	0.000224595	7.74759e-05	0.000171898	0.00079303
ENSMUSG00000086680	0.000173517	0.00070809	0.000336121	0.000169642	0.00108932	7.52026e-05	0.000579741	5.13657e-05	0.000189257	0.000334505	0.000123713	0.000133266	2.12929e-05	0.000214891	0.00107475	0.00022406	0.000698772	0.00080172	0.000578409	0.000736351	0.00010249	0.000221235	9.49787e-05	7.52189e-05	9.22729e-05	0.000101185	0.000186253	0.000133802	4.2313e-05	4.45262e-05	9.8921e-05	0.000276165	8.52609e-05	0.000108859	1.99544e-05	0.000255182	7.10682e-05	2.83799e-05	3.33968e-05	0.000243682	0.000270233	0.000542091	9.47627e-05	0.000105875	6.41779e-05	0.000547225	0.00013687	3.14843e-05	5.87526e-05	2.82994e-05	6.32551e-05	0.000108508	3.23808e-05	3.2947e-05	9.85032e-05	8.0656e-05	8.3979e-05	5.87133e-05	9.55159e-05	2.64783e-05	2.56644e-05	4.5083e-05	3.78046e-06	2.97674e-05	5.25014e-05	0.000115433	4.87142e-05	3.83629e-05	9.12752e-05	4.19876e-05
ENSMUSG00000019852	0.00764432	0.119975	0.000205546	0.0126725	0.0133995	0.000633538	0.00362024	8.44717e-05	2.94836e-05	0.00330579	4.92623e-05	0.120522	0.0274862	0.00101919	0.404256	0.141518	0.0974377	0.121301	0.0422502	0.00162613	0.000889408	0.00250207	0.000210558	0.000450362	0.0681197	0.0306855	3.01672e-05	4.72503e-05	1.83616e-05	0.000119679	0.0310827	0.0315805	4.87703e-05	0.000166106	6.1685e-05	4.67856e-05	7.70764e-06	2.25468e-05	3.69035e-05	0.0010088	0.00119452	0.000309399	0.000480886	0.000299287	0.000233608	0.000180265	0.000357506	4.26493e-05	5.64683e-05	0.000113135	2.71621e-05	0.000117242	3.9261e-05	7.08513e-05	0.000158068	4.83491e-05	5.22346e-05	4.18463e-05	1.93713e-05	9.2446e-05	3.976e-05	3.72821e-05	3.77639e-05	7.19011e-05	0.000186234	8.31475e-06	5.96724e-05	7.08831e-05	8.08686e-05	4.90943e-05
ENSMUSG00000001127	5.38618e-05	0.000408425	0.216661	0.385839	0.161225	0.0592487	0.387454	0.000130682	0.0231982	0.190685	0.0122409	0.0844342	0.0805353	0.0635934	0.172026	0.000551347	0.141834	0.432616	0.48895	0.0716628	0.13169	0.233116	7.97608e-05	0.000210996	0.0429357	0.00596488	0.0453728	0.000107976	0.000262052	0.000947522	0.000226059	0.035096	0.0155737	0.000226674	0.00125788	0.000803099	3.7119e-05	0.000171097	0.0280391	0.00569301	0.00232626	0.000731175	3.64646e-05	0.00268927	0.000810678	0.00687877	4.33464e-05	0.00774386	0.0404263	0.0354534	0.00666274	0.000752398	1.5608e-05	4.01362e-05	0.000391263	5.63289e-05	0.000178514	0.0107292	5.78852e-05	0.000657284	0.000183395	0.000103207	9.0273e-06	0.00364866	0.000883802	0.00320872	0.0245467	5.43679e-05	0.00549706	0.0195563
ENSMUSG00000059456	0.000443342	0.000696772	0.000675486	0.000546027	0.000588142	0.000190872	0.000446062	9.19905e-05	0.0001094	0.000194442	5.67809e-06	0.000125964	0.000101107	0.000312047	0.000648294	0.000469256	0.000253021	0.0006232	0.000471798	0.000871969	6.09454e-05	0.000310015	0.000201575	6.88373e-05	6.44785e-05	0.000123419	6.01376e-05	5.49964e-05	4.43765e-05	0	9.88454e-05	0.000106388	7.5475e-05	0.000164776	1.86034e-05	3.36296e-05	3.71929e-05	3.02961e-05	2.41712e-05	0.000258533	0.000539131	0.000279746	2.59062e-05	0.000280563	0.000186464	0.000898235	5.32082e-05	8.45535e-05	0.000127817	2.78528e-05	2.65917e-05	4.07604e-05	2.55326e-05	4.87573e-05	9.68429e-05	2.32006e-05	0.000133806	9.44509e-06	5.39042e-05	4.07605e-05	5.12479e-05	3.44909e-05	1.51662e-05	2.03667e-05	0.00013872	3.99624e-05	0.000114309	2.36887e-05	0.000220762	0.00018017
ENSMUSG00000086690	0.000246372	0.00048331	0.000556867	0.000541658	0.00114797	0.000265957	0.000551484	1.83593e-05	3.05923e-05	0.000291122	5.21567e-05	0.00011395	0.000101608	7.59128e-05	0.00083754	0.000333176	0.000368074	0.000313648	0.00054017	0.000374043	0.000157465	0.000408187	0.000172677	4.4446e-05	1.86888e-05	2.76286e-05	0.000100285	7.85676e-05	3.7887e-05	0.000206866	9.88436e-05	0.00021926	7.98646e-05	6.85621e-05	6.16391e-05	7.41226e-05	2.24959e-05	6.97033e-05	3.36756e-05	0.000449696	7.3974e-05	0.000763997	9.84576e-05	0.00028072	0.000140614	0.000919893	0.000195595	1.78976e-05	7.92393e-05	0.000123625	5.45163e-05	2.57614e-05	1.23866e-05	3.43863e-05	0.000106081	7.53148e-05	6.98214e-05	1.89061e-05	7.36669e-05	0.000134443	0.000101972	4.05251e-05	1.96059e-05	4.22481e-06	4.73417e-05	0.000159325	6.93682e-05	3.15501e-05	0.000181396	7.8814e-05
ENSMUSG00000084845	0.00147867	0.00319972	0.0258	0.00366752	0.000913832	0.000496371	0.00202556	0.000298406	0.000243793	0.00543179	0.000255563	0.000324819	0.00307495	0.00406151	0.000194335	0.0393705	0.00122375	0.00200742	0.000717133	0.00706949	0.00310137	0.00571265	0.000328413	0.000224889	0.000380519	0.000314001	0.000395432	0.000111239	0.000111089	8.13542e-05	0.000201025	0.000570558	5.19464e-05	0.000214048	5.2792e-05	8.03496e-05	1.45494e-05	5.54679e-05	5.9138e-05	0.0030154	0.000357035	0.000285946	0.000527287	0.000339812	0.000464576	0.00056495	4.6845e-05	0.000122119	0.00020722	9.50973e-05	8.12538e-05	1.80554e-05	0.000144139	3.73372e-06	0.000130316	0.000138847	0.000226443	9.9145e-05	0.000191429	0.000142072	0.000303832	4.5432e-05	0	3.94001e-05	0.000187145	3.19885e-05	0.000204044	7.01713e-05	0.000117315	0.000234201
ENSMUSG00000062296	0.000552898	0.000423291	0.000788223	0.00246842	0.0538964	0.000989041	0.00246323	3.77948e-05	3.30232e-05	0.00569217	8.32837e-05	0.000286805	0.000465193	0.0021682	0.00532554	0.0171496	0.000261333	0.0011898	0.105693	5.14895e-05	0.000287186	0.000202451	0.000272329	0.000199255	0.000182026	3.99275e-05	8.73379e-05	8.48236e-05	8.22042e-05	0.000208932	0.000119372	6.01379e-05	3.10684e-05	0.000211443	2.45857e-05	4.911e-05	5.11519e-05	0.000132063	1.85355e-05	0.000375908	0.000814031	0.000536854	1.09813e-05	0.000154594	0.000168972	0.000739653	8.39971e-05	2.2002e-05	0.000167227	2.29294e-05	0	2.92027e-06	4.69144e-05	4.87435e-05	5.7733e-05	1.09644e-05	9.6346e-05	1.06353e-05	3.95131e-05	0.000140111	0.000123332	7.26142e-05	3.53607e-05	4.55786e-05	8.21749e-05	4.01636e-05	0.000270787	1.44958e-05	0.000107178	0.000109579
ENSMUSG00000006241	0.000251027	0.000219317	0.00107419	0.00132428	0.00333151	0.000136007	0.00345941	1.10545e-05	0.000212484	0.000966953	0.000208345	0.00072392	0.000571734	0.00111499	0.00815482	0.00130212	0.000824988	0.000696256	0.00182782	0.0124837	0.00662439	0.00712722	0.000169222	0.000148095	0.000105544	0.000198751	0.000330115	0.000278336	4.35098e-05	0.000107043	5.06718e-05	0.000234589	3.74927e-05	0.000276375	3.66322e-05	0.000142902	0.000102475	1.40812e-05	0.000159574	0.000864385	0.000362257	0.000366047	5.53573e-05	0.000423467	0.000332505	0.000587584	3.20636e-05	0.000125403	8.04984e-05	4.37156e-05	3.62842e-05	0.000157287	7.51084e-05	7.32536e-06	0.000136834	2.61526e-05	0.000141242	0.000106383	9.94957e-05	3.56663e-05	7.13784e-05	2.6342e-05	8.02116e-05	0.000197729	0.000159864	5.86108e-05	0.000150464	5.73447e-05	0.000329439	0.000114553
ENSMUSG00000055629	0.00101156	0.064966	0.00105757	0.00207117	0.00750771	0.000672496	0.000797237	9.36396e-05	0.000167387	0.000406782	8.68161e-05	0.000296353	0.000147712	0.00272127	0.00634542	0.0142982	0.00178941	0.00217505	0.0369124	0.0133213	0.000334044	0.00452883	6.14226e-05	3.18565e-05	4.18023e-05	8.14637e-05	0.000112415	2.64164e-05	3.593e-05	5.4955e-05	2.96802e-05	5.70601e-05	7.20991e-05	0.000168469	4.96627e-05	6.23503e-05	2.89915e-05	3.23469e-05	3.02604e-05	0.000180123	0.000805293	0.000569523	0.000146028	0.000208511	0.000106063	0.000801448	0.000302316	2.77123e-05	9.64443e-05	2.82951e-05	2.5366e-05	3.1356e-05	5.62575e-05	2.3377e-06	3.21739e-05	7.81846e-05	3.29125e-05	3.77647e-05	3.44336e-05	4.36568e-05	5.08717e-05	4.60307e-05	3.89309e-05	8.12092e-05	0.00012336	0.000142682	0.000144853	7.08886e-05	9.78331e-05	9.74561e-05
ENSMUSG00000001240	0.000132871	0.000368415	0.0528911	0.000563713	0.000294476	0.000778155	0.0607526	0.0108001	4.82719e-05	0.000607904	0.00066501	9.29713e-05	0.000124065	0.00929232	0.000616077	0.000472915	0.000134415	0.00111765	0.00210288	0.00260251	0.000374928	0.000875339	0.0913905	0.00089533	0.241496	0.000471945	0.0703706	0.0301918	0.000929094	0.00105959	0.160554	0.0438105	0.000112932	0.000161622	0.000124849	0.000326317	0.0213321	0.00014231	0.000182622	0.000129115	0.000458856	7.42259e-05	0.000266345	0.000286255	0.000301177	0.102541	9.74905e-05	0.0180294	1.0392e-05	0	0.00442491	8.00865e-05	0.000150014	0.015062	0.02117	0.00188305	0.000435356	6.40254e-05	1.37838e-05	0.0244066	0.000107146	8.29156e-05	0.00135262	0.000343792	0.0203019	0.00426979	0.0489713	0.00134891	0.0423902	0.000242045
ENSMUSG00000086593	0.000126865	0.000238776	0.000349096	0.000691611	0.000454465	0.000127536	0.000504727	8.69902e-05	9.58302e-05	7.07435e-05	5.66002e-05	2.44383e-05	6.13811e-05	0.000284376	0.000451695	0.000139454	0.00013633	0.00110286	0.000515775	0.000455153	0.000436333	0.000333967	7.59566e-05	2.45978e-05	0.000137826	7.63887e-05	3.89018e-05	3.83374e-05	0.000129605	9.69136e-05	0.000106633	8.1081e-05	5.60302e-05	0.0001036	8.59324e-05	0.000136284	4.60287e-05	5.763e-05	6.86525e-06	0.000289911	0.00059509	0.000783539	7.67179e-05	9.55636e-05	0.000393238	0.000820578	5.27404e-05	3.96548e-05	9.73498e-05	1.98799e-05	4.72502e-05	9.97691e-05	6.05875e-05	8.92223e-05	8.47885e-05	3.39032e-05	0.000163985	3.89738e-05	4.23528e-05	6.28032e-05	7.31175e-05	0.000100573	3.69113e-05	5.38735e-05	2.11536e-05	5.51109e-05	0.00014944	1.54072e-05	4.37626e-05	0.000153311
ENSMUSG00000089661	0.000160049	0.0004677	0.00100351	0.000391235	0.00138024	8.81857e-05	0.000345511	6.45485e-05	9.70032e-05	3.52557e-05	8.3039e-05	0.000228967	8.15234e-05	8.82594e-05	0.000444978	0.000572647	0.000564058	0.000343744	0.00059645	0.000620715	0.000235033	0.000336037	0.000137825	0.00012453	5.51655e-05	2.89227e-05	7.88197e-06	0.000153071	2.28061e-05	4.97729e-05	0.000120762	9.55728e-05	0.000145443	0.000171121	6.86345e-05	0.000103042	9.8588e-05	9.50059e-05	2.29858e-05	0.000429228	0.000191996	0.000427652	4.35345e-05	0.000182065	0.000391202	0.000427473	0.000135639	1.47566e-05	7.55789e-05	2.56604e-05	4.93248e-05	2.8741e-05	8.35045e-06	1.63054e-05	7.45725e-05	6.09681e-05	0.000159422	4.28683e-05	3.52576e-05	5.81799e-05	6.68026e-05	3.52503e-05	3.25158e-05	6.04216e-05	4.68389e-05	8.22443e-05	5.17755e-05	4.91335e-05	0.000103548	6.24801e-05
ENSMUSG00000086523	0.000212247	0.00022093	0.000379479	0.000661684	0.000374405	0.000176536	0.000741254	5.90246e-05	5.58779e-05	0.000145729	7.20841e-05	4.14353e-05	7.59687e-05	0.000243826	6.76329e-05	3.31275e-05	0.000512883	0.000381766	0.000256119	0.000353037	0.00024917	0.000163847	0.000279975	1.26658e-05	0.000114447	0.000103349	9.35291e-05	9.21975e-05	3.6684e-05	4.64687e-05	6.89305e-05	0.00013406	0.000113123	0.000187229	6.92593e-05	5.64041e-05	2.52056e-05	1.42587e-05	7.96133e-06	0.000662205	0.000216332	0.000611741	0.000105771	0.000415132	0.000366911	0.000725014	0.000134025	1.58837e-05	0.000118358	3.23033e-05	6.04435e-05	1.98889e-05	5.29288e-05	2.84118e-06	4.98582e-05	3.01367e-05	4.23104e-05	3.27586e-05	2.19193e-05	3.81629e-05	8.38842e-05	7.77622e-05	5.77832e-05	5.50314e-05	2.12322e-05	7.83448e-05	0.000139906	2.24423e-05	0.000112249	0.000108333
ENSMUSG00000024413	0.00183446	0.101705	0.0406573	0.00298186	0.0608907	0.0107818	0.00023045	0.000294047	0.00156512	0.00134115	3.25063e-05	0.0021624	0.00268449	0.00302043	0.148238	0.0394625	0.0621089	0.00252958	0.00029222	0.00092955	0.000151446	0.000796385	0.000836004	2.5551e-05	0.109855	0.000156015	0.0421424	0.000452783	0.00305657	0.000433651	0.0362673	0.12144	0.0104534	0.000868242	0.00167478	0.000183646	0.000169363	0.0196846	0.00142703	1.32779e-05	0.00176579	0.000657455	0.000324727	0.00206548	0.0360552	0.00153856	0.00260087	1.29242e-05	0.0464294	0.0463822	0.000583045	0.00609347	0.00188842	0.00243122	3.28994e-06	4.53656e-05	0.000154404	0.00130939	2.5478e-05	0.000899305	0.0184376	0.00202066	0.000236709	7.52515e-05	0.00017751	0.00338188	0.0318793	0.00528336	0.0049333	0.00757065
ENSMUSG00000091476	0.000405958	0.000142887	0.000811542	0.0013945	0.00169223	0.00016951	0.000725811	0.000244663	0.000454769	0.000403864	0.000338609	0.000667839	0.000129397	0.000365547	0.00334842	0.00691311	0.000646664	0.000802721	0.00865795	0.000609707	0.000912616	0.00039683	0.000580466	0.000226011	0.000516993	0.00101337	0.000316985	0.000361775	8.74916e-05	0.00019188	5.69396e-05	0.00048724	6.5697e-05	0.000125447	1.85255e-05	0.000457717	5.11206e-05	2.87871e-05	8.20642e-05	0.000914163	0.000960397	0.000560845	8.66167e-05	0.0008454	0.000304197	0.00102969	0.000194615	2.69107e-05	0.000297758	2.36194e-05	2.97792e-05	2.21973e-05	0.000120212	5.72503e-05	0.000157906	9.69214e-05	5.56105e-05	7.94821e-05	0.000196579	0.000223329	3.04472e-05	4.71964e-05	6.26537e-05	6.49553e-05	0.00016399	9.39104e-05	0.000132321	5.39281e-06	0.000118879	0.000367251
ENSMUSG00000017211	0.000141522	0.000354248	0.000683091	0.000677287	0.000465571	0.000126797	0.000389143	7.49612e-05	2.19063e-05	0.000319715	3.04184e-05	0.000127035	6.97579e-05	0.000272488	0.000290166	0.000437093	0.000425364	0.000502542	0.000599847	0.000363239	0.000207225	6.50965e-05	0.000117501	2.66148e-05	5.23069e-05	7.24302e-05	6.49924e-05	4.9743e-05	6.43126e-05	4.34847e-05	2.21393e-05	6.72974e-05	7.03215e-05	0.000130801	2.17065e-05	0.000165651	5.26605e-05	2.6915e-05	1.62773e-05	0.00021895	0.000642892	0.000638375	7.78172e-05	0.000181327	0.000131795	0.00068356	6.21547e-05	5.02734e-05	7.38903e-05	0.000153018	2.19654e-05	5.70473e-05	8.97686e-05	2.51224e-05	0.000109886	7.19255e-06	0.000124303	3.36753e-05	0.000144588	8.19441e-05	0.00010563	2.43505e-05	4.63541e-05	8.94056e-05	7.55844e-05	7.692e-05	5.67898e-05	4.70885e-05	0.000137456	5.44476e-05
ENSMUSG00000106218	0.00045781	0.0024359	0.000934679	0.000783475	0.00112047	0.000117855	0.000408785	0.000162836	0.000114881	0.00174982	0.000134896	0.00185129	0.00183082	0.0218476	0.00125616	0.00220788	0.0140285	0.0185321	0.00966847	0.000126357	0.000995652	0.00946166	0.000118114	6.37208e-05	4.15622e-05	0.000128757	0.000119909	4.80567e-05	1.8772e-05	2.73275e-05	3.46141e-05	8.83813e-05	2.41422e-05	6.76292e-05	3.78736e-05	9.66091e-05	0.000175289	1.81638e-05	0.000123361	0.000955321	0.00035441	0.0003593	8.61982e-05	0.00173549	0.000128916	0.000658868	5.71452e-05	5.08761e-05	6.28527e-05	6.8643e-05	4.2316e-05	3.35131e-05	0.000112447	2.8591e-05	0.000126626	7.6282e-06	8.03511e-05	8.9375e-05	5.86711e-05	0.000115623	5.88793e-05	3.16948e-05	3.89865e-05	7.99355e-05	8.54028e-05	5.66562e-05	0.000271808	4.19472e-05	9.67605e-05	0.000144028
ENSMUSG00000062209	0.000123016	0.000210303	0.000778696	0.000506754	0.000532385	0.000161225	0.000227959	7.93145e-05	3.77575e-05	0.00017586	3.73566e-05	9.7655e-05	3.63075e-05	0.000249512	0.000347046	0.000159941	0.000448807	0.00057655	0.000542159	0.000341638	5.33447e-05	0.000163168	0.000156746	4.63727e-05	6.23474e-05	2.70782e-05	3.12684e-05	4.52548e-05	5.01406e-05	2.90396e-05	1.07453e-05	0.000204516	2.82181e-05	0.000164158	2.69701e-05	0.000159099	7.40516e-05	5.28836e-05	2.36186e-05	0.000259412	0.000370717	0.000407335	0.000140655	0.00028046	0.000160162	0.00166133	4.3335e-05	2.87468e-05	0.000103617	4.25269e-05	4.91339e-05	3.71315e-05	1.62771e-05	8.22712e-05	7.98062e-05	5.4632e-05	4.74393e-05	3.52441e-05	6.04998e-05	5.3693e-05	0.000120078	5.3829e-05	3.30071e-05	4.37519e-05	0.000201283	1.32201e-06	0.000103792	3.77244e-05	6.03904e-05	9.87801e-05
ENSMUSG00000001313	1.81753e-05	2.12295e-06	0.0406433	0.245991	0.315143	0.00356481	0.189933	0.00234012	0.0299752	0.103036	6.98506e-05	0.00592908	0.0325329	0.07595	0.182011	9.73741e-05	0.156056	0.315568	2.14073e-05	7.27428e-05	0.00108176	0.16306	0.000514469	4.93441e-05	0.140918	0.0517168	0.0588105	0.0917659	0.00155982	0.00173409	0.0679822	0.0651839	0.000806667	0.000250475	5.63369e-05	8.20594e-05	2.13773e-05	6.15549e-05	5.34964e-05	0.0267311	0.000182222	0.000289742	7.72089e-05	6.11043e-05	1.65791e-06	0.000424041	0.00365892	0.0371367	0.00203358	3.28971e-05	8.7223e-06	1.84725e-05	3.59218e-07	0.00272498	2.11314e-05	0	4.42539e-05	0.0478175	0.000194567	0.0480995	0.00213892	7.10829e-06	0.0268809	1.69196e-05	7.9915e-05	0.000191793	0.000724994	0.00034198	0.0239654	0.0366262
ENSMUSG00000085024	0.000289364	0.000286144	0.000261162	0.000785195	0.000984362	0.000777369	0.000452547	0.000138624	0.000172471	0.000220753	9.86688e-05	5.41415e-05	0.000124816	0.000326431	0.000628876	0.000435187	0.000186552	0.000435867	0.000641938	0.000543815	0.000448	0.000353277	0.00125643	0.000387318	0.00251166	0.00426767	0.00234042	0.000208321	7.44296e-05	0.00041886	0.000595062	0.00422509	0.000796817	0.000309235	7.86324e-05	0.000180922	0.000132921	0.000116891	0.000333833	0.000816449	0.00292893	0.000813639	0.00107539	0.00189377	0.000109164	0.000685625	0.000252367	0.000231443	0.00699792	0.000210735	0.000369976	0.000638973	0.000143198	0.000823776	0.00143242	8.09997e-05	0.000728061	0.00192814	6.39952e-05	0.00131293	0.000293862	8.31357e-05	5.55793e-06	0.000377337	0.000344112	0.000120157	0.000255547	0.00106773	0.000740563	0.00155936
ENSMUSG00000055670	0.0315997	0.118507	0.119471	0.000566728	0.140698	0.00701043	0.00242764	3.9299e-05	9.75702e-05	0.000537361	0.000218204	0.000404574	0.000295977	0.0780184	0.23328	0.158221	0.000350885	0.0324632	0.00948722	0.0035129	0.00494522	3.33041e-05	0.000382368	4.38763e-05	0.0214832	0.00072864	0.0163558	9.12278e-05	0.000466241	0.000601726	3.48686e-05	0.0404752	0.000195734	0.00143027	0.000165991	0.000481097	0.00907779	0.000187248	1.69356e-05	0.00938241	0.000271539	0.00107862	8.52849e-05	0.00457648	0.000427046	0.000582861	0.000167266	0.000100349	0.03305	0.00336539	0.000129353	0.000476894	0.00103143	0.000698731	0.00040138	0.000156971	0.000368436	6.24576e-05	0.000214559	0.00101783	0.000737295	0.000181016	0.000255712	9.86218e-05	0.000171043	0.00464677	0.0022978	1.56251e-05	0.00152516	0.00102492
ENSMUSG00000020963	0.000179802	0.000985292	0.000217013	0.000342801	0.00038503	0.00021893	0.00164034	6.66429e-05	7.44107e-05	0.00021732	0.000105071	0.000110302	2.72553e-05	0.000398762	0.00306254	0.000856031	0.000209157	0.000924313	0.00603716	0.00123921	0.00139614	0.000931371	0.000193881	6.79098e-05	4.28034e-05	6.88827e-05	3.38192e-05	4.38498e-05	5.70015e-05	0.000100616	3.84222e-05	3.60771e-05	5.82722e-05	0.000148665	1.28552e-05	0.000288477	6.37346e-05	5.0583e-05	1.82811e-05	0.000612626	0.000491426	0.000918575	0.000228854	0.0001444	0.000150571	0.000439361	7.85815e-05	6.65175e-05	2.7376e-05	2.57834e-05	3.23258e-05	6.26736e-06	5.37782e-05	0.000115144	7.03574e-05	6.64226e-05	0.000141631	1.49411e-05	2.93027e-05	5.01487e-05	9.18667e-05	5.05894e-05	8.18735e-05	4.96512e-05	0.000112893	7.54859e-05	0.000226774	3.13797e-05	0.000124059	0.00021456
ENSMUSG00000070806	0.000332262	0.00023228	0.000240508	0.000447057	0.00077864	0.000244277	0.000337219	5.5602e-05	1.01307e-05	0.000445099	9.58143e-05	8.99158e-05	3.9163e-05	0.000213525	0.000642717	0.000537814	0.000243977	0.000583485	0.000466706	0.00100734	0.00031686	0.000923205	0.000287523	2.58574e-05	6.90463e-05	0.000186425	2.49362e-05	8.84997e-05	2.7195e-05	0.000134703	3.6083e-05	5.50654e-05	5.76888e-05	7.43548e-05	7.0365e-05	0.000102985	2.79709e-05	1.39232e-05	1.46166e-05	0.00034513	0.000125489	0.000530096	7.47319e-05	8.76452e-05	0.00035716	0.000659007	4.34662e-05	8.71603e-05	3.19502e-05	3.69706e-05	6.28885e-05	9.1928e-05	6.77102e-05	8.28212e-05	9.27047e-05	0.000192883	0.000160116	5.58167e-05	2.54471e-05	4.61956e-05	5.85345e-05	1.08458e-05	3.25253e-05	3.13594e-05	0.000156419	4.89831e-05	0.000133361	4.58174e-05	0.000124417	6.77237e-05
ENSMUSG00000055653	0.000524689	0.000974936	0.000618675	0.000184137	0.000684931	0.000441261	0.0004493	5.2097e-05	0.000135357	9.04096e-05	8.10586e-05	0.000391699	0.000157293	0.00037306	0.000644275	0.000411567	0.000940801	0.00671454	0.000387844	0.000649326	0.000255533	0.000426071	0.000168921	4.67115e-05	0.070876	0.00166696	0.00025243	7.93994e-05	2.86741e-05	7.42829e-05	8.32666e-05	0.000159414	0.000162636	0.000458221	6.63027e-05	0.000274171	2.30409e-05	1.04046e-05	7.52221e-05	0.000870369	0.000357215	0.000385584	0.000537857	0.000373276	0.000106506	0.00223406	0.000291877	3.07377e-05	8.14806e-05	2.05508e-05	2.24228e-05	2.35913e-05	1.37616e-05	0.000102191	0.00011182	5.30028e-05	0.000170112	2.01166e-05	6.28146e-05	0.000162843	0.000206514	0.000169987	6.05276e-06	0.000252091	0.000611157	3.43576e-05	0.0513337	0.000141103	0.000111634	1.86427e-05
ENSMUSG00000078554	0.000423236	0.000733026	0.00103219	0.000479924	0.00655366	0.000283355	0.000332744	4.43262e-05	0.000132777	0.000267386	9.85036e-05	0.000118802	0.000210938	0.000439043	0.000935591	0.000382402	0.000636695	0.00166496	0.000296234	0.000845851	0.000220281	0.000601488	0.000164533	5.94251e-06	0.000136197	9.22307e-05	0.000147031	0.000101824	3.48659e-05	3.25071e-05	0.000166323	0.000249157	0.000119877	0.000110533	5.06509e-05	0.000210563	3.23257e-05	5.47045e-05	6.96006e-06	0.000637095	0.000495084	0.000292148	9.58508e-05	0.000302326	0.000296445	0.000968805	0.000115976	0.000161825	0.000112272	4.1464e-05	3.23646e-05	4.15498e-05	3.25142e-05	4.6338e-05	0.000211035	4.46266e-05	8.22732e-05	5.00989e-05	9.68203e-05	8.12574e-05	0.0001614	3.44421e-05	5.56179e-05	2.8213e-05	0.000291466	5.13762e-06	0.000104754	7.12629e-05	7.93236e-05	0.000247384
ENSMUSG00000055652	0.000850938	0.00343026	0.000738513	0.00587446	0.00776424	0.00104877	0.00113536	0.000424757	0.000391253	0.000188176	0.000168013	0.000193226	0.000204874	0.000415643	0.00422348	0.00214198	0.00032396	0.000875427	0.0172971	0.00214028	0.00106577	0.000590394	0.000883921	0.00189834	0.000752307	0.00123252	0.0123807	0.000294766	0.000262249	0.00035241	0.000573744	0.00211532	0.000187037	0.00144242	0.000159448	0.00597947	0.000696227	0.00040412	0.000245509	0.00305279	0.000454883	0.000908716	0.000893313	0.00100179	0.000593362	0.000756831	0.000439882	0.000316597	0.00244886	0.00088452	0.000301202	0.00144601	6.6019e-05	9.44563e-05	0.000699677	0.000293967	0.000190246	0.000420874	0.000122788	0.000335022	6.03773e-05	4.91885e-05	0.00117831	1.43586e-05	0.000446549	0.000825965	0.00114074	0.000193875	0.0029508	0.000574489
ENSMUSG00000024411	0.000428013	0.000427865	0.000639572	0.00044621	0.000798936	0.000203718	0.00102199	6.19168e-05	3.77617e-05	0.00017257	1.95387e-05	0.000195957	0.000151785	0.000127922	0.000199243	0.000254464	0.000290217	0.000536371	0.000234824	0.000106764	0.000297173	0.000103879	0.00013704	3.57999e-05	0.000203115	0.000141879	0.000113625	4.77349e-05	1.49427e-05	7.22146e-05	8.84822e-05	8.35415e-05	8.61366e-05	0.000104649	8.60636e-05	0.000151676	3.08219e-05	7.03413e-05	4.48388e-05	0.000175135	0.000339757	0.000137979	0.000123928	8.15617e-05	0.00013308	0.00133939	0.000140403	8.08061e-05	6.34572e-05	9.505e-05	4.68444e-05	5.46032e-05	4.07292e-05	3.57934e-05	7.77227e-06	1.92493e-05	0.000109335	4.59372e-05	3.91194e-05	3.93295e-05	0.000113141	2.68595e-05	4.88378e-05	6.32439e-05	9.06487e-05	1.64057e-05	0.000194085	3.69715e-05	9.99219e-05	8.16162e-05
ENSMUSG00000078532	0.000111237	0.000340631	0.00236699	0.00213285	0.00118748	0.000146639	0.000520252	4.20509e-05	0.000278457	0.000370166	2.14018e-05	0.000117813	0.000138192	0.000109894	0.000721626	0.000474176	0.000251038	0.000964734	0.00107063	0.000197443	0.000360211	0.000612533	5.98617e-05	0.000105849	0.000126487	7.33065e-05	6.828e-05	9.77882e-05	3.15799e-05	5.07191e-05	7.23181e-05	0.000126417	0.000122743	7.0689e-05	2.81039e-05	0.000182232	3.86754e-05	3.73598e-05	4.18879e-05	0.000384056	0.00045986	0.000319336	8.19324e-05	6.29756e-05	0.000308406	0.000853915	8.97364e-05	1.70251e-05	7.79861e-05	7.7657e-05	6.60706e-05	1.88514e-05	6.33057e-05	2.05287e-05	5.22269e-05	1.50977e-05	9.56811e-05	1.65297e-05	7.87585e-05	4.0445e-05	2.88833e-05	5.64286e-05	2.12253e-05	3.71477e-05	8.33003e-05	6.26115e-05	0.000112523	3.17271e-05	0.000238	5.33881e-05
ENSMUSG00000104710	0.000144238	0.000416854	0.000362495	0.000516818	0.000228037	0.000124974	0.000614847	2.49525e-05	9.28314e-05	0.00033251	4.65614e-06	7.89414e-05	4.80276e-05	0.000154906	0.000489428	0.000296601	0.000342488	0.000534119	0.000850779	0.000574929	0.000291361	0.000467687	0.000468996	5.61412e-06	6.16018e-05	7.49772e-05	9.21718e-05	8.31479e-05	1.90185e-05	8.31859e-05	1.23875e-05	4.58366e-05	2.7553e-05	5.10178e-05	9.92674e-05	0.000178525	2.12074e-05	3.79181e-05	4.19266e-05	0.000493935	0.000277767	0.000397391	4.25675e-06	0.000176656	0.000144698	0.000674765	0.000166472	7.40987e-05	0.00018043	2.21792e-05	3.17854e-05	2.99402e-05	0.000116048	1.25566e-05	0.000314672	6.17146e-05	5.40076e-05	1.0851e-05	4.85735e-05	0.000107159	7.9429e-05	9.45847e-05	4.60435e-05	6.4028e-05	0.000205765	5.11608e-05	0.000103744	5.72902e-05	3.68881e-05	0.000171727
ENSMUSG00000000154	0.000304225	0.000199508	0.00418885	0.00807685	0.053126	0.000173682	0.000395518	4.86458e-05	6.5771e-05	0.000185862	3.30742e-05	4.34868e-05	6.03698e-05	0.000197043	0.00384135	0.00024482	0.000157079	0.000335891	0.000565759	0.000778773	0.0003493	0.000741452	0.000195428	6.89298e-05	8.16254e-05	0.000143257	0.000130726	0.00013259	7.31727e-05	0.000148114	8.37445e-05	0.000129582	4.88208e-05	0.000262475	5.43148e-05	0.000217572	0	3.65681e-05	1.66769e-05	0.000200898	0.000471385	0.00073764	0.000165805	0.000110793	0.000221593	0.0015798	8.77055e-05	4.61074e-05	5.97366e-05	1.89435e-05	1.03711e-05	4.60526e-05	3.33795e-05	3.59725e-05	0.000205495	3.74152e-05	7.94222e-05	4.08043e-05	2.56676e-05	3.66575e-05	1.28122e-05	3.13651e-05	4.35543e-05	8.41039e-06	0.000117959	1.04093e-05	8.41424e-05	5.89889e-05	0.000171318	2.35992e-05
ENSMUSG00000105352	0.000292303	0.000529645	0.000534233	0.000498314	0.000957013	0.000191434	0.000769257	7.75453e-05	1.7985e-05	0.000192948	3.64239e-05	3.45863e-05	4.66754e-05	0.000193448	0.000701936	0.000304267	0.000190133	0.000359373	0.000147118	0.000358714	8.68393e-05	0.000390734	3.75876e-05	1.59202e-05	1.9764e-05	0.000134779	3.66785e-05	0.000109475	4.72028e-05	8.46484e-05	5.24434e-05	0.000144174	0.000150252	0.000211718	2.27142e-05	0.000105711	1.68967e-05	0.000110545	5.0149e-05	0.000400564	0.000155719	0.000470229	4.83617e-05	0.000230386	0.000355617	0.000386322	6.50312e-05	9.08213e-05	4.69028e-05	2.94293e-05	0.0001115	3.78153e-05	3.56016e-05	4.44987e-05	8.81447e-05	6.12537e-05	0.000143576	6.35213e-05	5.11381e-05	3.07271e-05	5.60071e-05	6.14423e-05	1.96504e-05	3.02624e-05	6.39837e-05	6.15197e-05	0.000171827	6.05324e-05	0.000198804	0.000116012
ENSMUSG00000105222	0.000103353	0.000546113	0.000620277	0.000670465	0.000540434	8.55384e-05	0.00055768	1.38973e-05	0.000132556	0.000301943	2.966e-05	0.000148242	0.000145585	0.000157367	0.00053195	0.000434596	0.000240292	0.000359347	0.000240198	0.000541376	0.000184001	0.000194771	0.000226452	3.70543e-05	7.45144e-05	4.32296e-05	3.23467e-05	6.79462e-05	5.49098e-05	8.10413e-05	0.000102721	0.000110217	4.38162e-05	6.64467e-05	9.07243e-05	0.000147408	7.25569e-06	1.56708e-05	3.63758e-05	0.000440181	0.000296838	0.000277884	0.000136117	0.000313518	9.86019e-05	0.000337161	9.87872e-05	4.36284e-05	5.18993e-05	6.18411e-05	8.85974e-05	1.6718e-05	3.84991e-05	2.76528e-05	0.000154276	4.57183e-05	4.39078e-05	5.7869e-05	0.00010045	4.48456e-05	0.000108061	9.98356e-06	7.34819e-05	2.52594e-05	5.33543e-05	5.29514e-05	7.77317e-05	2.08676e-05	8.21566e-05	0.000134432
ENSMUSG00000062252	6.76999e-05	0.147833	0.0641919	0.000168413	0.115967	9.94115e-05	0.118963	2.46127e-05	4.43778e-06	0.091901	9.53084e-06	4.67029e-05	2.92952e-05	0.000216147	0.000387621	0.00210883	0.000127822	0.199276	0.155747	0.215141	0.0371663	0.318172	4.86685e-05	1.52231e-05	1.6967e-05	6.75125e-05	8.32e-05	3.60316e-05	6.28531e-06	1.73901e-05	4.5011e-05	2.39786e-05	1.77518e-05	6.61826e-05	2.42866e-05	1.11674e-05	2.29293e-05	8.52109e-06	7.85767e-06	0.000254852	0.000210239	0.000285051	4.39436e-05	8.5475e-05	5.09506e-05	0.000233726	2.49978e-05	2.13419e-05	4.24778e-05	6.68299e-06	1.95211e-05	1.74034e-05	1.91262e-05	2.55207e-05	0.00013766	2.02954e-05	3.13531e-05	3.4029e-06	3.32851e-05	2.25454e-05	2.66703e-05	1.99778e-05	2.0084e-05	2.42596e-05	5.12286e-06	9.50326e-06	4.02741e-05	2.70738e-05	3.23196e-05	2.62125e-05
ENSMUSG00000087114	0.000144494	9.03729e-05	0.000437877	0.00108076	0.0304822	0.000578706	0.00712232	9.34499e-05	0.000158832	0.000480385	9.22677e-05	0.000622788	0.000173296	0.00703893	0.00202436	0.000106012	0.00561703	0.0190105	0.0600588	0.00858671	0.000971464	0.00422804	0.000243756	4.38866e-05	8.35898e-05	0.000231593	0.000103599	0.000117003	3.31725e-05	9.55198e-05	7.45352e-05	0.00023587	3.30098e-05	0.000279031	6.67e-06	8.72979e-05	2.88282e-05	6.05938e-05	1.11727e-05	0.000950351	0.00101459	0.000440066	5.53985e-05	0.000134464	2.25387e-05	0.000689634	1.43775e-05	7.76779e-05	3.80237e-05	8.04474e-05	3.00198e-05	4.35194e-05	3.75306e-05	3.24081e-05	0.000146023	4.94108e-05	8.35602e-05	8.87702e-06	4.68152e-05	6.91762e-05	3.24565e-05	2.04133e-06	5.80297e-05	6.16791e-05	4.19688e-05	6.09546e-05	0.000304672	5.26242e-05	0.000119738	9.65225e-05
ENSMUSG00000020333	0.000111791	0.00428171	0.0299035	0.0226075	0.0521246	0.000399984	0.0042315	4.26654e-05	4.28812e-05	0.0221857	2.28051e-05	0.0103035	0.000152464	0.00721824	0.0949778	0.107488	0.00288418	0.0429303	0.000133229	0.0778113	3.48187e-05	0.000804093	4.81445e-05	0.000144576	0.0935464	5.74579e-06	0.00021507	5.30778e-05	0.000107746	3.1127e-05	4.11132e-05	3.95721e-05	5.8689e-05	0.000115022	1.98806e-05	4.99741e-05	1.04972e-05	1.58742e-05	2.76524e-05	0.000297441	0.000391021	0.000769699	0.000104727	7.25401e-05	0.00011952	0.00227763	0.000221531	1.25263e-05	2.72976e-05	1.43342e-05	4.06612e-05	3.83623e-05	3.46637e-05	0.000153075	0.000118471	1.59803e-05	9.24818e-05	3.14474e-05	6.86507e-05	4.22458e-05	5.98315e-05	6.35414e-05	5.6646e-05	5.13052e-05	0.000300735	2.83153e-05	0.000407699	3.71798e-05	5.46641e-05	1.96042e-05
ENSMUSG00000106144	7.51188e-05	0.000111714	0.000380817	0.000342569	0.000311997	5.30748e-05	0.000532664	4.75086e-05	0.000103634	0.000227646	1.27519e-06	0.00023546	4.78249e-05	0.000501366	0.000519494	0.000285152	0.000397988	0.00128434	0.000288774	0.000503001	0.000114654	0.000296316	0.00034588	2.247e-05	0.000157682	7.51611e-05	4.81448e-05	7.96171e-05	5.74228e-05	0.000168106	6.6328e-05	0.000167647	0.000113466	0.000164619	2.65224e-05	0.000133983	6.36804e-06	2.2215e-05	1.2724e-05	0.000969127	0.000688896	0.000895263	3.29994e-05	0.000258266	7.55888e-05	0.00110091	0.000122419	1.85856e-05	3.03975e-05	4.35434e-05	3.56894e-05	4.40836e-05	2.57034e-05	2.9582e-05	5.4666e-05	4.45077e-05	4.61521e-05	2.12387e-05	2.17717e-05	6.23107e-05	6.68861e-05	1.99517e-05	1.3469e-05	4.16372e-05	0.000129894	4.97253e-05	0.000245614	6.12109e-05	5.55662e-05	7.94706e-05
ENSMUSG00000087131	0.000458011	0.000317147	0.00381609	0.00209345	0.000598394	0.000417452	0.000945373	0.000288521	0.000280561	0.000188289	4.91393e-05	0.000135744	0.000225681	0.000255685	0.00196475	0.00163987	0.000700918	0.000702253	0.0465125	0.00353655	0.00187788	0.00122945	0.00138301	0.000210728	0.00174198	0.000850289	0.000327169	0.00126902	0.00346986	0.000663495	0.00400016	0.00424847	0.000783518	0.00611261	0.000293934	0.00182359	0.000589999	0.00116519	0.000446593	0.00302031	0.000682708	0.00252273	0.00653372	0.000824684	0.001419	0.000861973	0.000763923	0.000540911	0.00561868	0.000422456	0.000149551	0.000128465	0.000102267	0.00042603	0.000600228	0.000166727	0.000187085	0.000456589	2.31235e-05	8.95407e-05	0.00114075	6.14871e-05	0.000253622	9.19577e-05	0.000311457	0.000418643	0.00126702	0.000691024	0.00300603	0.000528022
ENSMUSG00000108657	8.6335e-05	0.000444096	0.00109484	0.000451619	0.000540676	0.000209147	0.000621342	2.82938e-05	0.000175703	0.000127466	4.70126e-05	0.000117691	8.88982e-05	0.000215058	0.000437113	0.000477796	0.000494686	0.00122548	0.000401512	0.00055143	0.000118207	0.000361249	0.000157216	0.000131699	2.95595e-05	1.23046e-05	0.000112601	0.000101373	1.73103e-05	7.07642e-05	9.41945e-06	0.000118476	7.83288e-05	0.000162939	7.74423e-05	0.000222234	8.68271e-05	1.68697e-05	4.89233e-05	0.000522931	0.000332215	0.00046806	0.000122594	0.000284065	0.000325464	0.000425766	8.87685e-05	1.65632e-05	0.000109257	5.3714e-06	5.69784e-05	8.9923e-05	5.3694e-05	1.10162e-05	3.22275e-05	4.24758e-05	3.78747e-05	3.96124e-05	5.10398e-05	6.74804e-05	0.000114167	1.32464e-05	0.00010572	3.87851e-05	0.000103114	4.86346e-05	1.31485e-05	1.42357e-05	8.1579e-05	7.18265e-05
ENSMUSG00000020052	0.000160196	0.000261401	0.00043376	0.000388157	0.000599126	0.000206591	0.117608	0.00010546	8.80518e-05	0.00470022	0.000390679	2.36928e-06	0.000107804	0.0267294	0.000173181	0.00018663	0.365221	0.000998079	0.000189927	0.0365215	0.000225243	0.000728407	0.0159208	4.57113e-05	0.0138855	0.000619771	0.000109327	0.000141241	3.67123e-05	3.60109e-05	5.25406e-05	0.000294411	9.09404e-05	0.000129145	0.000104505	8.36506e-05	5.41579e-05	1.25523e-05	2.685e-05	0.000504942	0.000623085	0.000492494	2.04631e-05	0.00026918	0.000187254	0.000279178	7.98165e-05	3.51959e-05	0.000111025	5.34252e-05	2.84788e-05	1.15725e-05	5.83505e-05	3.60088e-05	1.07545e-05	6.43928e-05	3.79783e-05	3.05336e-05	4.11739e-05	3.29314e-05	0.000139886	3.15081e-05	0.000168792	3.99048e-05	3.94929e-05	0.000157979	0.000247881	0.000167995	0.000162732	0.000108057
ENSMUSG00000060002	0.0467819	0.000444355	0.000446622	0.00185622	0.0225306	0.00023848	0.0014647	9.46414e-06	3.44986e-05	0.0445253	1.6254e-05	4.05659e-05	0.000837112	0.0658761	0.170251	0.105865	0.000212607	0.000178097	0.00159637	0.0215128	0.00297749	0.000604694	0.0354304	0.0269564	0.0984502	0.0627225	0.0465885	0.0230918	0.00173149	0.00113897	0.0486992	0.0947387	0.0275046	0.00355743	0.0054584	0.00013281	7.89969e-05	7.54865e-05	0.00622476	0.0099111	0.00161869	0.0230438	0.000108392	0.000648218	6.70728e-05	0.0201456	0.00132326	0.0244578	0.0374181	3.83407e-05	8.64087e-05	4.02158e-05	0.00454219	0.000655125	0.000121809	1.31157e-05	1.03229e-05	0.0212555	0.000296414	6.66452e-05	0.00596019	0.000222518	0.0225518	0.00244492	0.00015454	0.00786949	8.0204e-05	0.000223079	0.00485401	0.0113121
ENSMUSG00000066632	0.000292191	0.000120931	0.000660691	0.000365938	0.00091731	0.000245926	0.000361504	6.80182e-05	7.2103e-05	0.000363573	2.59089e-05	0.000132828	0.000182394	0.000339443	0.000374371	0.000995202	0.00128381	0.00166817	0.00045944	0.000846157	0.000367757	0.000486896	0.000191262	9.69787e-06	6.26851e-05	0.000135083	0.000135314	0.000178989	4.31825e-05	7.18523e-05	1.09696e-05	0.000203112	0.000183938	7.1811e-05	6.56045e-05	8.45736e-05	6.19216e-05	5.34048e-05	1.08351e-05	0.000521741	0.000632116	0.000223479	5.16116e-05	0.000322521	0.000120878	0.000789505	0.000111813	3.35309e-05	0.00012664	0.000134121	4.13986e-05	8.15201e-05	2.93564e-05	0.00011169	0.000335417	1.73523e-05	8.97904e-05	3.56117e-05	0	3.56891e-05	6.12618e-05	3.23915e-05	0.000109172	9.87448e-06	4.07019e-05	0.000154297	0.000161464	3.36565e-05	0.000170416	0.000195383
ENSMUSG00000020393	0.000112096	0.000108932	0.00184862	0.00865075	0.106093	0.000193449	0.0102977	0.000147142	7.34773e-05	0.000231692	2.06109e-05	0.000157278	0.000199911	0.000123913	0.00733932	0.0874663	0.0246599	0.0293228	0.000190046	0.00943486	0.000495062	0.000357192	5.83188e-05	5.79419e-05	0.0350065	0.026923	0.00429838	0.000221235	0.000312299	0.000232976	0.033044	0.0401437	0.000249081	0.0171142	0.00025114	0.000398986	3.10813e-05	7.69763e-05	0.000318195	0.00482028	0.0262476	0.0242733	0.00016513	0.000692858	0.00349695	0.00674501	0.000319225	0.000407297	0.000674279	0.0223465	7.71478e-05	1.51718e-05	0.000359705	3.18612e-05	0.000329225	1.62837e-05	0.00154163	0.000105915	3.37983e-05	0.0338395	0.000197758	9.22402e-05	4.98857e-05	0.000125099	0.000164748	3.92604e-05	0.00143015	5.90284e-05	0.00764016	0.00665599
ENSMUSG00000020926	0.000181381	0.000122301	0.00294928	0.000978526	0.00316868	0.00143552	0.000259949	1.05161e-05	1.14584e-05	0.000136986	3.52079e-05	0.000155154	0.00160481	0.000244366	0.000637277	0.0519586	0.00769744	0.0269578	0.000337074	0.000571716	0.000398916	0.0011147	0.000200073	7.1627e-05	0.135451	0.112174	5.31859e-05	0.000704043	2.94019e-05	2.47576e-06	0.040308	0.287406	0.0631484	0.000288214	0.0160106	7.45701e-05	0.0145005	0.00115679	0.00298276	3.72503e-05	4.92187e-05	3.53407e-05	1.20101e-05	1.8085e-05	0.000154988	0.000130125	0.000165521	0.0702382	0.0840027	0.198082	0.00365107	0.0846549	1.77588e-05	0.000130443	0.00216571	1.81824e-05	0.085132	0.0943439	2.11795e-05	0.104244	0.0436099	0.000101541	2.31589e-05	0.00593543	0.00341021	0.0844625	0.000696417	9.77073e-05	0.037131	0.165793
ENSMUSG00000019767	0.000323604	0.000546016	0.00219045	0.00336405	0.000366914	0.000300064	0.00103058	1.55875e-05	8.79055e-05	0.000295817	6.08791e-05	9.823e-05	0.000251233	0.000621554	0.00719136	0.00200955	0.00324616	0.00227134	0.000513952	0.0020946	0.000358262	0.000679772	0.000462901	6.86839e-05	5.25079e-05	5.51425e-05	0.000329359	1.82834e-05	4.0958e-05	6.14087e-05	0.000109368	0.000181458	2.9949e-05	0.000108037	5.24575e-05	0.000298301	5.14313e-05	5.23753e-05	5.95425e-06	0.000452781	0.000687458	0.000396027	7.07166e-05	0.000210493	0.00018585	0.000985328	0.000190956	4.29339e-05	9.99606e-05	2.56165e-05	1.32523e-05	2.13551e-05	6.00396e-06	5.44179e-05	8.27481e-05	6.34704e-05	8.3381e-05	0.000108738	6.88082e-05	7.42937e-05	7.5917e-05	3.88444e-05	7.62948e-05	8.05552e-05	0.000229776	6.9574e-05	4.43966e-05	4.24362e-05	9.17768e-05	0.00015031
ENSMUSG00000022425	6.9416e-05	0.0041277	0.000323113	0.234558	0.135084	0.00162096	0.00445914	6.09556e-05	4.36665e-05	5.49049e-05	3.56292e-06	0.000114068	0.00010842	0.00127156	0.000550921	0.0595465	0.00158894	0.00217589	0.106511	0.000947689	3.80882e-05	0.000480081	0.00198601	0.000306674	0.0465492	0.0305102	0.000276535	0.000229742	6.43137e-05	0.00678977	0.000113794	0.0406926	0.00217665	0.000431679	0.000749249	5.70151e-05	5.49172e-05	0.000155103	3.8285e-05	0.000171309	0.000389898	0.000193269	3.99014e-05	0.00047174	0.000478082	0.000243915	5.83438e-05	0.000608362	0.000665666	0.000147035	2.50092e-05	0.00541779	0.000166778	2.87112e-05	2.51989e-05	1.2823e-05	3.29381e-05	0.000148352	4.12544e-05	7.34627e-05	0.00033127	0.00256467	0.00011794	2.24744e-05	0.031103	8.56494e-05	0.0771187	0.000291258	0.000230055	0.000111863
ENSMUSG00000020389	0.000708768	0.000643287	0.00181474	0.00141481	0.000244421	0.00447023	0.0202751	1.30748e-05	0.000265341	0.000544082	8.90068e-05	2.17806e-05	0.000137214	0.00715354	0.0532799	0.0810401	0.00155554	0.00470006	0.0354012	0.00300628	0.0128044	0.0511856	0.000749435	0.000340859	0.00102428	0.00224776	0.00389714	0.00142022	0.000160181	1.59856e-05	0.000474521	0.0010953	0.000129188	0.000675232	0.00023967	0.000294891	0.000102489	0.000148861	0.000197207	0.000916252	0.000696377	0.000794011	0.00234896	0.0106158	0.000301527	0.000731095	0.000649313	0.000117899	0.0013411	0.000149581	0.000260162	0.000180926	0.000473125	0.00114576	0.00140221	4.25287e-05	0.000814299	0.000303641	0.000195632	0.00236504	0.000188057	0.000114224	0.000118253	0.000106125	9.20019e-05	0.000192741	0.000591779	0.000230264	0.00188849	0.000310211
ENSMUSG00000109291	0.000364857	0.000233501	0.000379829	0.000558802	0.000671641	0.000288301	0.000216949	9.79779e-05	0.00011484	0.000359647	2.57506e-05	0.000167436	8.53063e-05	0.000378959	0.000196272	0.000176352	0.000344	0.000718566	0.000532559	0.000626128	0.000322139	5.65086e-05	0.000205483	7.43687e-06	0.000124993	2.88196e-05	0.0001349	0.000138061	0.000110384	0.000158167	4.12202e-05	0.000155781	3.55284e-05	0.000260479	4.21295e-05	6.78012e-05	8.13238e-05	1.73598e-05	6.25418e-06	0.000202853	0.000404292	0.000412182	0.000108231	0.00024984	0.000175824	0.000545581	0.000108195	0.000123502	5.87939e-05	6.54801e-05	1.7091e-05	0.000114211	2.25087e-05	2.38799e-05	0.000158073	3.08608e-05	0.00010752	0.000100814	5.14504e-05	4.5371e-05	6.15595e-05	3.26447e-06	5.80982e-05	4.15277e-05	4.20445e-05	1.73091e-05	3.22791e-05	5.50496e-05	5.60997e-05	0.000150292
ENSMUSG00000070495	0.000158037	6.13857e-05	0.00100386	0.000364737	0.000423401	0.000196844	0.00039326	7.90149e-05	5.38783e-05	0.000279225	2.43646e-05	0.000268422	5.56642e-05	0.000277274	0.000311155	0.000243313	0.00097528	0.000474341	0.000566845	0.000592621	0.000327051	0.00015449	0.000183465	1.95318e-05	6.71337e-05	7.75819e-05	8.17686e-05	2.87731e-05	7.7949e-05	3.50446e-06	8.62642e-05	0.000149316	9.55251e-05	0.000140766	4.26873e-05	0.000149403	8.90715e-05	4.302e-05	4.09266e-05	0.000682747	0.000468192	0.000466146	0.000144214	0.000175249	0.000242982	0.00126516	0.000106036	3.90773e-05	9.11445e-05	0.000152507	4.27403e-05	5.00293e-05	2.15476e-05	8.97304e-05	4.12933e-05	2.54314e-05	9.60307e-05	0.00011473	8.36599e-05	7.85222e-05	8.49337e-05	5.92563e-05	1.13884e-05	4.48745e-05	6.17395e-05	1.18098e-05	4.05824e-05	6.48068e-05	0.000148342	8.32412e-05
ENSMUSG00000089756	0.000212914	0.000175912	0.000225624	0.000324956	0.00076561	8.03901e-05	0.000458439	0.000118196	0.000137505	0.000162615	9.10651e-05	6.37131e-05	0.000141937	4.41309e-05	0.00044813	0.000250247	0.000330781	0.000222168	0.000417516	0.000525169	0.000202617	0.000269476	0.000223486	2.17678e-05	5.72357e-05	3.08108e-05	5.11499e-05	7.75407e-05	4.65247e-05	0.00014999	0.000197185	0.000116032	4.4957e-05	0.000142155	5.17606e-05	0.000237671	5.37287e-05	4.96154e-05	4.69483e-05	0.000552597	0.00073074	0.000537927	0.000150601	0.000153638	0.000259265	0.00120918	1.4523e-05	0.000103824	0.000144055	5.80183e-05	2.64432e-05	4.58451e-05	3.4968e-05	5.33345e-06	0.000121465	1.54686e-05	0.000106407	5.32887e-05	2.18786e-05	5.28193e-05	5.51842e-05	3.69056e-05	8.36167e-05	9.59257e-05	0.000197053	0.00012408	0.000326415	5.02294e-05	0.000175412	0.000132598
ENSMUSG00000000049	0.000448358	0.000378938	0.000620276	0.000875353	0.00173203	0.000111787	0.000897242	2.78088e-05	0.000212702	7.39649e-05	1.38062e-06	9.92505e-05	9.86426e-05	0.000198553	0.000664642	0.00110163	0.000120197	0.000641102	0.000878488	0.00117228	0.000484692	0.000365684	0.000181371	3.47856e-05	0.000258102	0.000153137	0.000205437	0.000132751	4.63523e-05	0.00011511	8.24511e-05	0.000337499	9.13178e-05	0.000149237	1.88248e-05	0.000129828	4.74053e-05	0.000101524	8.30312e-05	0.000730094	0.000536899	0.000590257	6.70615e-05	0.000279941	0.000203407	0.000921357	3.55088e-05	7.67102e-05	9.34506e-05	2.79372e-05	0.000106732	8.67065e-05	9.9892e-05	0.00010165	0.000132674	7.5132e-05	7.01365e-05	5.50208e-05	2.65644e-06	3.06928e-05	8.89126e-05	7.17688e-05	0.00017809	5.45675e-05	4.6619e-05	4.77751e-05	0.000144675	4.8291e-05	0.000264543	0.000143879
ENSMUSG00000022490	0.000148058	0.00014395	6.16353e-05	0.000127399	0.424682	0.000101739	0.242499	3.53759e-05	4.15307e-05	0.202072	0.000339117	4.47313e-05	0.000116628	0.00132325	0.224294	2.82688e-05	0.0503644	0.0202425	0.110441	0.058129	0.0890283	0.12851	0.000222857	4.27199e-05	0.000951391	0.000820378	6.14108e-05	5.01365e-05	4.66439e-05	2.66074e-05	2.01668e-05	0.000229325	2.01898e-05	7.04055e-05	2.14379e-05	0.000109307	2.54334e-05	8.53978e-06	6.18442e-06	0.000359606	7.20171e-05	0.000165914	7.59452e-05	0.000243617	7.2634e-05	0.000571382	0.000137144	2.24322e-05	5.06346e-05	3.23054e-05	2.70375e-05	9.47762e-06	6.33546e-05	6.08776e-05	5.72071e-05	2.27731e-05	4.48186e-05	2.69064e-05	1.73347e-05	2.88492e-05	4.50783e-05	3.49589e-05	2.50887e-05	0.000106303	2.31052e-05	7.11615e-05	0.000103207	3.81421e-05	3.80096e-05	8.50395e-05
ENSMUSG00000017314	5.82302e-05	0.00107143	0.00103454	0.169686	0.369388	0.000402469	0.0676313	0.000914677	0.000896335	0.000656806	0.000300023	0.000937324	5.97585e-05	0.0365959	0.20765	0.0907241	0.000350629	9.95051e-05	0.0222257	0.0200792	0.000254972	0.0722991	0.000135335	0.000359702	7.15267e-05	0.000838659	0.000643722	0.000299906	0.00011037	0.00010273	0.000222191	0.000253461	7.65705e-05	0.000155957	3.6983e-05	7.6731e-05	3.81135e-05	5.06508e-05	0.000212001	0.000251223	0.00176449	0.000436718	0.000487778	5.05607e-05	0.000184613	0.000634149	0.000739901	0.000294994	0.000356606	6.02683e-05	0.000225704	6.40637e-05	0.000112578	6.00713e-05	0.000690276	2.83587e-05	0.000156899	8.22931e-05	0.000276335	4.41086e-05	5.05279e-05	1.02714e-05	7.67449e-06	0.000128961	0.000216071	0.000167824	0.000259182	3.54342e-05	0.000317679	0.000122556
ENSMUSG00000086395	0.000205152	0.000875219	0.0043202	0.00405298	0.000747072	0.000214088	0.000437533	9.6241e-05	0.000158831	0.000157602	7.169e-05	9.22822e-05	3.23403e-05	0.00033753	0.000596329	0.001108	0.000417581	0.00152074	0.000569091	0.00111637	0.000426622	0.000569601	0.000493639	2.69327e-05	2.47885e-05	0.000110451	0.000115645	0.000104346	0.000105561	1.9042e-05	1.44678e-05	0.000256985	8.78198e-05	0.000227108	6.55844e-05	0.000403862	0.000128744	7.05802e-05	5.55244e-06	0.000766553	0.000712523	0.000546066	0.000120932	0.000446156	0.000447389	0.00103721	4.77563e-05	0.000105605	0.00014758	2.55674e-05	7.47343e-06	5.49556e-05	6.78053e-06	2.04806e-05	0.000140349	4.44719e-06	2.74615e-05	5.67683e-05	5.58537e-05	0.000211397	8.34869e-05	5.682e-05	5.64446e-05	3.25157e-05	0.000163498	9.26703e-05	0.000203967	3.94602e-05	8.30468e-05	2.46101e-05
ENSMUSG00000021939	0.0314321	1.41176	0.485843	0.30993	0.404189	0.000101785	0.214229	1.65815e-05	3.59258e-05	0.109389	0.0484854	0.234581	0.0578529	0.172066	0.00878347	0.136942	0.19904	0.363248	0.0584892	0.660261	0.0762309	0.231232	0.204286	0.000942652	0.303731	0.254554	0.00459849	0.0835336	0.000551313	0.000453079	0.224952	0.127051	0.0115363	0.0406321	0.0219151	0.00195122	0.000361139	0.00639558	0.0297278	0.0899394	0.148079	0.00206801	0.000409594	0.0727718	0.068118	0.428314	0.000224062	0.00964311	3.22714e-05	0.00154434	0.000569044	1.00156e-05	0.0338079	1.87902e-05	0.0276164	0.000150551	0.0189923	0.000218438	0.0061972	4.23552e-05	0.0475354	0.121006	0.0165341	0.15734	0.000425566	0.208781	0.345488	0.0817652	0.262067	0.0530402
ENSMUSG00000006542	8.82503e-05	0.000524267	0.000346309	0.000438586	0.00052881	0.000439483	0.00049692	8.14664e-05	5.74329e-05	0.000447456	8.75861e-05	0.000182154	0.000199048	0.000374055	0.000709956	0.000322277	0.000454351	0.000527666	0.000664983	0.000778604	0.000258861	0.000159373	0.00139558	0.000152717	0.000163722	0.000122965	0.000151084	9.54041e-05	3.16107e-05	8.98655e-05	8.62979e-05	0.000479336	0.000177095	7.15679e-05	0.000164606	0.000196224	3.09345e-05	7.13558e-05	5.85231e-06	0.00109573	0.000789713	0.0011411	0.000140936	0.000714805	0.000336078	0.000933589	0.000200674	6.92113e-05	0.000121346	3.85557e-05	9.23328e-05	5.90349e-05	4.09426e-05	5.05467e-05	0.000118996	2.01597e-05	0.000121608	6.82961e-05	0.000131487	0.000173478	0.000132801	8.91118e-05	0.00024838	5.52023e-05	7.33249e-05	3.32729e-05	8.49429e-05	4.66711e-05	0.000195066	8.02339e-05
ENSMUSG00000109556	0.00034151	0.000763649	0.000218415	0.00030602	0.000704065	9.77194e-05	0.000486543	5.4873e-05	4.66726e-05	0.000224025	3.35531e-05	0.00010895	6.10497e-05	0.0001653	0.000363584	0.000384187	0.000413645	0.000644528	0.000393843	0.000231481	0.000129212	0.000459805	0.000148133	0.000115778	0.000101974	0.000172243	5.80971e-05	9.88428e-05	7.25345e-05	9.48929e-05	3.82613e-05	5.6653e-05	1.9482e-05	7.82825e-05	5.50805e-05	0.000128819	4.80772e-05	7.05278e-05	1.28483e-05	0.000696468	0.000503829	0.000376457	0.000165833	0.000152242	0.000182009	0.00109138	6.50682e-05	4.012e-05	5.56626e-05	1.66234e-05	4.26618e-06	5.17767e-05	3.63943e-05	8.11304e-06	6.86353e-05	3.61753e-05	8.87303e-05	2.3505e-05	2.4543e-05	0.000144738	8.90877e-05	4.91804e-05	3.23508e-05	6.58908e-05	6.79266e-06	1.74667e-05	0.000344538	7.89823e-05	0.000123253	7.21939e-05
ENSMUSG00000085085	0.000523003	0.000123403	0.0214047	0.000164169	0.00126668	0.000453736	0.000598765	7.54968e-05	0.000169258	0.00106453	0.000237502	0.000466618	0.000560632	0.00292558	0.0003547	0.00271812	0.00148834	0.021393	0.0010636	0.00201981	0.00241102	0.0118689	0.000461448	2.49975e-05	0.000133727	0.000167585	0.000320308	0.000135509	0.000164983	0.000308663	0.000105083	5.91893e-05	0.000146862	0.000105268	0.000107263	0.000367383	8.89962e-05	9.44426e-05	5.5787e-05	0.000892849	0.000599669	0.000789818	9.13361e-05	0.000336044	0.000311741	0.000758682	0.000114802	2.06432e-05	7.53542e-05	0.000102139	0.000109515	6.16802e-05	4.30538e-05	0.000152246	0.000119384	5.22492e-05	0.000154154	4.59286e-05	0.000120881	3.78327e-05	0.000100077	6.85565e-05	9.12842e-05	8.28779e-05	8.28209e-05	6.26182e-05	8.68622e-05	9.30446e-05	6.65916e-05	9.06977e-05
ENSMUSG00000086405	0.000257057	0.000261603	0.000578654	0.000699574	0.0008034	9.10335e-05	0.000877512	1.36861e-05	7.67697e-05	0.000250746	0.000131077	6.75116e-05	0.000161436	0.000468927	0.000257867	0.000689102	0.000581868	0.000595316	0.000589302	0.000608219	0.000262537	0.000197656	0.000167271	9.05335e-05	0.000163308	0.000226538	0.000145818	0.000120917	4.66296e-05	0.000111965	5.1067e-05	2.9086e-05	2.30663e-05	0.000251556	6.81853e-05	0.000269975	7.13552e-05	1.67548e-05	4.59588e-05	0.000313135	0.000649553	0.000775751	0.00011194	0.00017147	0.000341017	0.00141487	3.0967e-05	6.3938e-05	5.16326e-05	3.88764e-05	4.82281e-05	3.28794e-05	1.06641e-05	4.95816e-05	8.57031e-05	3.347e-05	0.000121341	2.66214e-05	4.06625e-05	2.30125e-05	0.000102611	5.43151e-05	4.32396e-05	3.7676e-05	4.19361e-05	3.43825e-05	0.000235051	0.000142662	6.56681e-05	3.62614e-05
ENSMUSG00000074872	3.27714e-05	0.000179991	0.000262415	3.94308e-05	0.114303	0.000171924	0.000355942	2.78097e-05	4.75586e-05	7.607e-05	0.000138278	8.6628e-05	4.10418e-05	0.011086	5.05666e-05	0.000885419	0.00177686	0.0218213	0.365	9.45569e-05	0.000203498	0.00022558	0.000161975	7.74669e-05	6.26574e-05	8.70302e-05	0.000419029	6.74603e-05	2.72201e-05	7.7902e-05	3.63872e-05	1.15183e-05	3.83234e-05	0.000110989	4.80862e-05	6.45625e-05	9.96567e-06	5.7085e-05	1.93184e-05	0.000294618	0.00019024	0.000717924	0.000117891	0.000112444	0.00028992	0.000343455	5.42016e-05	6.19131e-05	7.08406e-05	4.2864e-05	8.31829e-06	5.1155e-05	4.4628e-05	1.71079e-05	0.000148295	2.87464e-05	3.31318e-05	7.91422e-05	4.07534e-05	4.98676e-05	1.81746e-05	7.15814e-05	6.32219e-05	3.43895e-05	0.000189058	8.13144e-05	3.1389e-05	4.65285e-05	0.000117734	0.000112073
ENSMUSG00000071669	0.0273163	0.00159339	0.00136317	0.000280747	0.00446301	0.000543489	0.0427672	4.96313e-05	0.00017464	0.000700323	0.000172179	0.00132329	0.0163326	0.00155347	0.0156521	0.0491797	0.00215891	0.00658123	0.0613124	0.0236476	0.00564494	0.00175134	0.000383023	0.000884194	0.0226265	0.00108397	0.0078136	0.000250404	7.88914e-05	0.000145019	0.000126418	0.000943654	0.000216662	0.00270254	0.000387634	0.000742556	0.000609275	1.50517e-05	0.00167053	0.00352881	0.000970209	0.00249447	0.000660451	0.00112256	0.000185712	0.000523356	0.000231818	0.00387368	0.0212341	0.000116386	0.000351233	0.000388429	0.0014728	0.000164231	0.00015506	2.13648e-05	0.000322815	0.000314977	0.000588095	0.000302342	0.000435343	0.000107738	0.000107313	0.000786921	1.28893e-05	0.000193626	0.00155232	0.000149498	0.000301233	0.00298989
ENSMUSG00000075302	1.29728e-05	0.000123234	0.000634194	0.000404095	0.000456942	0.00010127	0.0607716	4.59033e-05	0.00012527	0.000115065	1.87619e-05	2.33202e-05	4.89517e-05	0.000240301	0.000315849	0.000391563	0.0550199	0.102069	0.000296244	0.00125962	0.000363199	0.0011018	0.000331568	1.28895e-05	0.000334049	0.000646586	0.000169631	0.000116143	0.000110518	7.41652e-05	5.68564e-05	0.000149159	9.59426e-05	0.0001175	3.39088e-06	0.000124346	6.95241e-06	8.95425e-05	4.57647e-06	0.000688683	0.000191523	0.00069602	0.000192368	0.000341193	0.000240931	0.000665042	1.02942e-05	5.5909e-05	3.32699e-05	3.73384e-05	4.58874e-05	7.82746e-06	0	1.30085e-05	7.35307e-05	2.57778e-05	2.22056e-05	0.000103462	5.31066e-06	5.36219e-05	6.22001e-05	7.16371e-05	6.77732e-05	3.63368e-05	0.000152932	4.3189e-05	0.000250303	4.05657e-05	0.000148775	0.000110168
ENSMUSG00000020396	0.000105666	0.000140257	0.0424577	0.0609732	0.482452	2.08458e-05	0.116288	0.000131103	7.00336e-05	0.071223	8.99765e-05	9.5441e-05	4.92233e-05	3.78603e-05	0.212359	0.0158732	0.0363148	0.197742	0.000188393	0.143033	0.00142618	0.000716907	5.01165e-05	5.05213e-06	0.000148437	3.10251e-05	3.23343e-05	0.000129683	4.65587e-05	8.75653e-05	3.44038e-05	7.62988e-05	6.91788e-05	9.56139e-05	7.48635e-05	3.35687e-05	5.56275e-05	5.3755e-05	7.87512e-05	0.000204145	8.2015e-05	5.92019e-05	3.71356e-05	0.000139886	7.30689e-05	0.000114228	0	2.39813e-05	3.43826e-05	2.24006e-05	1.3716e-05	3.76846e-05	2.64314e-05	6.29637e-06	0.000101552	3.06847e-05	1.26037e-05	1.16258e-05	1.21997e-06	1.90417e-05	2.74144e-05	1.46159e-05	3.541e-06	3.72799e-05	4.36762e-05	1.75476e-05	5.10912e-05	2.29334e-05	0.000148231	6.50439e-05
ENSMUSG00000062859	0.00020721	0.000303936	0.000484135	0.000116207	0.000276568	0.000118336	0.00355239	0.000213838	6.58016e-06	0.0010214	6.51872e-05	0.000282203	0.000187625	0.00166441	0.000743243	0.00187593	0.000522388	0.00433707	0.00208088	0.00126847	0.000700888	0.00233208	0.000153764	3.93063e-05	6.09634e-05	0.000108558	0.000114817	0.00013832	6.2671e-05	3.75893e-05	6.42579e-05	4.479e-05	4.80862e-05	6.37109e-05	6.66375e-06	8.45804e-05	8.55136e-05	7.24339e-05	3.58397e-05	0.000617804	0.000173016	0.000452538	8.87457e-05	9.51148e-05	0.000258096	0.0010471	4.55828e-05	5.23293e-05	6.95151e-05	1.86228e-05	9.39058e-07	6.06073e-05	9.38247e-06	1.82823e-05	0.000197309	3.64281e-06	0.000170268	0.000110823	5.42018e-05	0.00017077	6.66049e-05	0.000112707	0.000104368	8.3954e-05	0.000108923	1.18582e-06	0.000180792	2.78143e-05	0.000136024	6.29935e-05
ENSMUSG00000059336	0.000216599	0.000323229	0.000599798	0.000449919	0.000701505	0.000272906	0.000700797	7.6447e-05	4.08762e-05	0.000377174	0.000105887	0.000156311	0.000138029	0.000261325	0.000361818	0.000387694	0.000339641	0.000224059	0.000340193	0.000483759	0.000334634	0.000249798	0.000197696	4.25606e-05	5.24701e-05	8.71221e-05	5.06514e-05	0.000126307	4.37454e-06	9.22191e-05	7.56992e-05	0.000258564	0.000103397	8.64032e-05	5.37415e-05	9.73121e-05	0	6.47542e-05	7.83677e-06	0.000283433	0.000329359	0.000299316	0.000139939	8.69817e-05	0.000302886	0.00069098	0.000144832	0.000126386	6.87559e-05	5.11963e-05	3.57646e-05	3.19122e-05	2.52449e-05	2.13105e-05	3.43755e-05	4.88381e-05	2.69421e-05	4.80302e-05	5.20252e-05	4.97843e-05	1.66433e-05	2.68874e-05	3.07111e-05	1.88223e-05	0.000119701	2.62839e-05	0.000203603	3.77039e-05	0.000141887	0.000202273
ENSMUSG00000001870	0.0136001	0.000241588	0.000757033	6.33593e-05	0.000830675	0.001017	0.000439376	3.02077e-05	9.95996e-05	3.66161e-05	1.76082e-05	0.00532239	0.0217911	3.13326e-05	0.00253313	0.00031292	7.2552e-05	0.00164157	0.000703175	0.00916063	0.000132722	0.000949915	6.25994e-06	0.0527949	0.0827165	0.28675	2.34195e-05	0.00284452	6.96655e-06	0.000167513	0.152647	0.166811	0.023867	0.0296507	3.96425e-05	1.06388e-05	5.9013e-05	7.06974e-05	0.0120802	0.0618156	0.19057	0.0828909	0.000311058	9.2807e-05	7.4911e-05	0.173347	3.06728e-05	3.76621e-05	0.0175643	0.0557914	4.35874e-05	2.99282e-07	0.000145362	0.00917318	0.026262	1.85387e-05	0.0623331	0.00178458	9.13416e-05	0.000405933	0.00387699	0.00200417	1.03146e-05	0.0317173	0.0622106	0.000139559	0.072392	0.00131523	0.000161226	0.00284561
ENSMUSG00000006575	0.00116941	0.00388895	0.443767	0.287032	0.440038	0.0138971	0.421693	0.0178034	0.0241091	0.40633	0.0144074	0.000221126	0.000644005	0.0754375	0.182211	0.000767236	0.299728	0.543298	0.496264	0.0664495	0.000586223	0.400963	0.000151073	1.15532e-05	0.000111222	4.69222e-05	6.53345e-05	0.000122287	1.07489e-05	3.5589e-05	3.46187e-05	0.000197306	8.55052e-06	4.51252e-05	3.33198e-05	3.0188e-05	6.34713e-06	2.02369e-05	1.99664e-05	0.000403874	0.000414482	0.000308514	7.84268e-05	0.000143702	7.8071e-05	0.000473891	0.00021145	6.60597e-05	1.40341e-05	0	7.48685e-05	2.66398e-05	2.94692e-05	1.63934e-05	2.57332e-05	1.83611e-06	9.52284e-05	0.00014112	0.000146481	0.000110157	2.87332e-05	3.5648e-05	6.53483e-05	2.2879e-05	4.59808e-05	9.42672e-06	1.86279e-05	5.17809e-06	7.93242e-05	3.57972e-05
ENSMUSG00000084864	9.21636e-05	0.000435205	0.000529042	0.00110746	0.000664395	7.24468e-05	0.000390494	3.69833e-05	0.000164826	0.000177438	4.14303e-05	4.39004e-05	0.000105241	0.000294576	0.000259754	0.000479879	0.000318615	0.0010852	0.000272568	0.000686278	0.000183261	0.000391369	0.000291109	3.3616e-05	0.000110424	0.000148821	6.55701e-05	8.97286e-05	8.56318e-05	0.000119541	3.64964e-05	0.000139857	9.51091e-05	0.000127584	4.05618e-05	0.000179162	2.10758e-05	6.61059e-05	3.2106e-05	0.000598325	0.000457303	0.000467762	0.000161937	0.000162284	0.000248562	0.000743115	0.000121053	0	0.000112403	3.22881e-05	1.79467e-05	0.000124506	2.5934e-05	7.83175e-05	0.000139626	3.36187e-05	5.31466e-05	3.7225e-05	4.51347e-05	7.42288e-05	0.000210899	2.96272e-06	9.47929e-05	8.89975e-05	8.73468e-05	5.20035e-05	0.000402953	8.19562e-06	0.000104917	0.000130785
ENSMUSG00000011463	0.000152351	0.000167379	0.000530569	0.000879636	0.00132855	7.06984e-06	0.000319876	5.81955e-05	7.86665e-05	0.000179069	1.46733e-05	7.1502e-05	7.09745e-05	7.58365e-05	0.000396146	0.000224043	0.000199384	0.000718389	0.0983329	0.00617867	0.000364558	0.00100347	0.000156177	0.000121703	5.75761e-05	3.35812e-05	7.10458e-05	0.000115657	5.63607e-05	6.12884e-05	7.31733e-05	6.23921e-05	0.000113063	6.89317e-05	6.15177e-05	0.000153721	4.78457e-05	2.4143e-05	3.65674e-05	0.000395934	0.000505202	0.000335177	0.000148808	9.21174e-05	0.000345732	0.00183937	0.000103003	4.77524e-05	6.27511e-05	7.18575e-05	3.02867e-05	2.39684e-05	8.80636e-05	1.33417e-06	7.66992e-05	7.21268e-05	9.38111e-05	3.4581e-05	1.86654e-05	1.5799e-05	9.91043e-05	9.18941e-05	5.65843e-05	5.7665e-05	0.000177239	6.82587e-06	0.000150938	3.15117e-05	0.000147022	2.26593e-05
ENSMUSG00000071715	0.000283108	0.000310183	0.000441358	0.000611513	0.000348668	0.000243889	0.0002058	0.000215527	8.25304e-05	0.000114194	0	2.51676e-05	5.28119e-05	0.000218253	0.000517709	0.000284597	0.000464032	0.000615624	0.000578687	0.000291686	8.99351e-05	0.000154684	0.000190359	0.000158242	6.69274e-05	9.13686e-05	3.64918e-05	4.82835e-05	7.34013e-06	3.8068e-05	5.82276e-05	0.000116902	5.48236e-05	0.000239375	2.83404e-05	0.000356813	6.21774e-05	4.08196e-05	2.92037e-05	0.000284961	0.000299056	0.000538765	4.74778e-05	0.000240087	0.000118858	0.000355316	0.000116206	4.76464e-05	4.26276e-05	3.9679e-05	2.46078e-05	3.63987e-05	4.37778e-05	6.30916e-05	0.000112644	3.54134e-05	2.69266e-05	9.17513e-06	1.39517e-05	2.53981e-05	5.87857e-05	4.88591e-05	3.47092e-05	3.56976e-05	7.87621e-05	8.14781e-05	3.17615e-05	2.52917e-05	0.000123253	8.85033e-05
ENSMUSG00000001864	0.000279501	0.000526197	0.000294456	0.000501082	0.000816194	0.0027518	0.000833333	0.000202332	0.000385723	0.00863513	0.00019149	0.000830162	0.000130138	0.00731211	0.000729814	0.000116342	0.109104	0.000542419	0.00105396	0.000707475	0.000113271	0.000690065	0.00203512	5.48179e-05	0.0559013	0.000409981	0.000277002	0.000150046	7.53248e-05	0.000225758	0.000125186	9.80061e-05	5.13498e-05	0.000207935	2.87079e-05	0.0002309	4.60075e-05	0.000106412	1.42837e-06	0.000403461	0.000328161	0.00226244	0.000159862	0.00110579	0.000227763	0.00392818	0.000150001	2.68734e-05	0.000222686	8.87843e-05	2.22912e-05	3.21482e-05	0.000184346	3.10769e-05	0.000121642	0.000104718	0.000158981	5.79404e-05	0	7.60522e-05	0.000180231	2.80381e-05	6.49615e-05	5.74355e-05	9.50102e-05	2.65636e-05	0.000425562	3.23908e-05	9.23215e-05	0.00011803
ENSMUSG00000011486	0.000122261	0.000142506	0.000267111	0.000462515	0.000531836	0.000103441	0.000305929	1.29483e-05	6.22889e-05	4.28682e-05	0.000125314	7.25471e-05	5.25439e-05	0.000243978	0.000721394	0.000395688	0.000231398	0.000436258	0.000693064	0.000240333	6.12995e-05	0.000437161	0.000166202	4.42366e-05	3.95226e-05	9.44417e-05	0.000181165	8.03644e-05	5.66935e-05	1.86714e-05	2.2138e-05	6.22162e-05	6.72675e-05	9.14268e-05	3.42811e-05	0.000115269	7.5954e-05	3.01664e-05	3.0918e-05	0.000771297	0.000432736	0.000570133	6.37012e-05	0.000159323	0.000173527	0.000967089	2.68875e-05	6.44708e-05	6.16768e-05	2.89035e-05	2.69051e-05	3.35661e-05	3.59728e-05	4.26454e-05	2.54222e-05	0.000102044	0.000101789	6.19818e-05	5.63334e-05	2.25393e-05	9.45854e-05	3.71738e-05	1.89893e-05	4.00487e-05	0.000129691	7.2024e-05	9.0506e-05	2.91186e-05	5.84885e-05	7.73457e-05
ENSMUSG00000070460	0.000170017	0.000131162	0.000346284	0.000338059	0.000479929	0.000119566	0.000269221	9.17005e-05	0.000142431	0.000205207	5.90228e-05	0.000136934	0.000161049	0.000257249	0.000435012	0.000390029	0.000327077	0.00075482	0.000227848	0.000253024	0.00023754	0.000302383	0.000224984	9.91574e-05	4.72183e-05	0.000101983	8.22535e-05	8.32004e-05	2.17289e-05	2.57424e-05	0.000127809	0.000105079	3.24785e-05	6.25274e-05	3.67235e-05	0.000199911	2.9965e-05	2.33966e-05	6.49448e-05	0.000500148	0.000564006	0.000593961	8.10853e-06	0.00016178	0.000264706	0.000548889	9.17666e-05	7.00588e-05	5.63456e-05	4.47216e-05	2.65697e-05	6.19583e-05	6.74394e-06	3.43323e-05	4.9171e-05	2.18761e-05	0.000144356	4.41808e-05	1.63447e-05	3.7785e-05	6.61377e-05	2.49897e-05	3.249e-05	1.19828e-06	3.90357e-05	1.80113e-05	6.2253e-05	3.91815e-05	0.000110053	8.22647e-05
ENSMUSG00000011589	4.6306e-05	0.105346	0.109878	0.00075476	0.0146829	5.76367e-05	0.00240946	5.95559e-05	9.83249e-05	6.31643e-05	2.43261e-05	0.00015008	0.000439698	0.000126433	0.166194	0.000574297	0.0286128	0.000115822	0.00261144	0.242934	0.000113057	0.210603	5.99261e-05	8.09974e-05	1.91811e-05	3.066e-05	3.22748e-05	4.14768e-05	2.09303e-05	1.75057e-05	6.08253e-05	7.91165e-05	6.28293e-05	6.60617e-05	1.14836e-05	2.56503e-05	1.22261e-06	2.61625e-05	8.06625e-06	0.000230937	0.000396185	0.000328341	2.81478e-05	0.000103227	0.000204347	0.000104424	0.000124604	1.49726e-05	3.31997e-05	4.04108e-05	3.64066e-05	1.99524e-05	3.51855e-05	1.70091e-05	0.000150635	0	7.92845e-06	7.01533e-05	5.65267e-05	3.5274e-05	8.26759e-05	2.46997e-05	2.76702e-05	8.55625e-05	0.000112642	4.50544e-05	2.8775e-05	1.54403e-05	2.80931e-05	1.03717e-05
ENSMUSG00000108660	0.000348558	0.000374983	0.000669124	0.000667804	0.000773971	0.000187444	0.000275232	8.59382e-05	0.000136796	0.000396396	3.34098e-05	4.37824e-05	9.39835e-05	0.000159546	0.000477813	0.000277954	0.000214029	0.00078509	0.000736451	0.000261401	0.000251952	0.000219674	0.000163341	6.6228e-05	5.87295e-05	0.000332658	0.000169459	3.76767e-05	4.99705e-05	0.000168459	6.46171e-06	0.000153176	5.89803e-05	0.000259224	7.29123e-05	5.784e-05	4.23029e-05	9.79739e-05	3.76782e-05	0.000146869	0.000374567	0.000461511	0.000141188	0.000401907	0.000111649	0.000383357	2.94286e-05	2.95042e-05	8.57019e-05	0.00011241	1.37247e-05	4.62377e-05	8.91266e-05	3.55261e-05	6.79593e-05	6.97452e-05	3.39059e-05	5.39425e-05	4.87479e-05	6.84379e-05	0.000108902	2.4601e-05	8.907e-05	6.66384e-05	0.000170549	8.75252e-05	0.000191665	4.87927e-05	0.00014109	0.000143615
ENSMUSG00000021071	0.000556087	0.0006373	7.77622e-05	0.000405294	0.000135247	6.69045e-05	0.016701	0.000108925	0.000628348	0.133204	1.66352e-05	0.000769476	0.00183173	0.00146634	0.085008	0.0012235	0.0183532	0.00267749	0.181442	0.00073686	0.000157111	0.000413886	0.000800223	0.00026308	0.00461366	0.00364816	7.69499e-05	8.81245e-05	5.08865e-05	0.000108341	6.49141e-05	7.25821e-05	1.06197e-05	0.000337742	4.87672e-05	0.000118702	1.38338e-05	9.99346e-05	0.000363513	0.000667765	0.000675804	0.000565251	0.000110209	0.00118886	0.000247437	0.000479707	0.000589702	3.2243e-05	0.000224388	2.43147e-05	3.81582e-05	5.16229e-05	2.10453e-05	2.23416e-05	0.00010322	1.92016e-05	3.889e-05	3.10004e-05	6.84006e-05	0.000139599	8.76284e-05	5.64163e-05	2.4692e-05	4.01745e-05	0.000195791	3.94088e-05	0.000159087	5.17729e-05	9.1112e-05	8.65449e-05
ENSMUSG00000019737	0.000272668	0.00126813	0.00094469	0.000958677	0.00136163	0.000266037	0.00402376	3.00452e-05	5.08735e-05	0.000482955	3.56782e-05	0.000308015	0.00016878	0.00129315	0.000752311	0.0022747	0.000622007	0.000986295	0.000466243	0.00119625	0.000157395	0.00143292	0.000388527	0.000130683	0.000143133	0.000164978	0.000238633	7.92941e-05	1.14772e-05	0.00010152	0.000157537	4.06553e-05	5.61028e-05	0.000325764	9.62771e-05	0.000251369	5.57548e-05	0.00011238	3.54353e-05	0.000249527	0.000736741	0.000350187	7.52153e-05	0.000172775	6.80515e-05	0.000727591	6.17531e-05	6.30448e-05	3.92298e-05	2.39633e-05	7.71615e-05	2.69208e-05	7.45796e-05	7.59759e-05	3.69068e-05	3.63444e-05	0.000156858	8.41855e-05	6.66507e-05	0.000109041	0.000203824	8.057e-05	8.3003e-05	5.6144e-05	5.35875e-05	5.12898e-05	0.000487292	3.80266e-05	6.86193e-05	9.71618e-05
ENSMUSG00000020399	0.000360173	0.000523883	0.000987831	0.000408775	0.00133803	0.000163398	0.000503217	9.04988e-05	6.91894e-05	0.000286128	4.7529e-05	0.000118956	3.88054e-05	0.000279749	0.000781864	0.000277618	0.000367852	0.000849264	0.00027444	0.000305412	6.71933e-05	0.00019198	0.000129948	9.68294e-05	0.000107801	5.3782e-05	6.55261e-05	4.74777e-05	3.54351e-05	4.52417e-05	9.7398e-05	0.000103061	0.000111975	0.000116327	2.58204e-05	0.000136949	3.68253e-05	3.39223e-05	1.86597e-05	0.000483856	0.000373587	0.000584271	0.000163637	8.88302e-05	0.000275518	0.0006329	5.45842e-05	7.1513e-05	0.000165534	7.25883e-05	3.11555e-05	5.06863e-05	4.44536e-05	8.25931e-05	0.000127411	7.86608e-05	9.34905e-05	3.02563e-05	5.626e-05	0.000149341	3.34761e-05	4.76157e-05	2.48127e-05	2.20161e-05	4.04295e-05	3.12308e-05	0.00017041	2.42019e-05	6.43302e-05	0.000149159
ENSMUSG00000023995	0.000250981	0.000723303	0.000489716	0.00102721	0.000581593	0.000294348	0.000688973	0.000157107	0.000118749	0.000270793	2.94534e-05	8.17918e-05	0.000118459	0.000205252	0.000322635	0.000599074	0.000616728	0.000470447	0.000539752	0.000355991	0.000390677	0.000297269	0.00034054	0.000112225	0.000218613	0.000317213	0.000244972	0.000129443	5.09603e-05	0.000154093	6.31084e-05	0.000114842	3.89981e-05	9.40576e-05	0.000107962	9.98692e-05	4.19934e-05	4.21922e-05	1.43794e-05	0.000472841	0.000758402	0.00034417	3.02899e-05	0.000331436	8.81122e-05	0.000671782	0.000115054	3.46332e-05	0.000101673	0.00015185	2.8559e-05	7.30304e-05	4.27218e-05	5.83331e-05	0.000109228	4.32423e-05	5.19195e-05	3.65937e-05	9.00405e-05	4.23291e-05	8.45339e-05	2.51016e-05	0.000116267	9.85032e-05	1.14693e-06	4.15914e-05	0.000139037	0.000131744	0.000163408	7.12343e-05
ENSMUSG00000073293	0.000170845	0.00175369	0.000369926	0.0626196	0.00065303	0.00163961	0.00341172	0.000278618	0.000104409	0.0298652	0.000151234	0.0146095	0.000121801	0.00254487	0.0821012	0.0915161	0.0195274	0.00733198	0.290434	0.0209428	0.00134788	0.10335	0.00122016	0.00102885	0.00335781	0.00456108	0.00487526	0.000651739	0.000143146	2.94999e-05	5.50384e-05	0.000186896	0.000219907	0.000353872	0.000132469	0.000122833	7.51304e-05	3.2928e-05	5.47322e-05	0.00185405	0.00181751	0.00195912	9.8866e-05	0.000379842	6.78273e-05	0.000857274	0.000215602	0.00011108	0.000263175	4.98837e-05	8.50673e-05	0.000130588	8.78874e-05	5.90529e-05	0.000224396	8.13848e-06	0.00017915	6.61678e-05	3.32606e-05	0.00040514	0.000111568	3.95548e-05	0.000171419	0.000402202	3.40429e-05	0.000188087	0.000162909	0.00020912	0.000212476	8.37717e-05
ENSMUSG00000086368	0.00238119	0.000174183	0.00481801	0.00479973	0.000954597	0.0146474	0.0001479	0.000231497	0.000293991	0.0169399	2.87831e-05	0.000129754	0.00447443	0.000460222	0.000460352	0.0803052	0.0455028	0.00704708	0.00074474	0.00762917	0.0612323	0.00311622	0.00048817	0.000266646	0.0436941	0.000546508	0.0255504	0.0223677	0.0403202	0.000135646	0.000302573	0.000164513	3.88668e-05	6.9207e-05	3.56464e-05	0.000267592	9.09565e-05	3.25235e-05	0.000361083	0.000734361	0.00255925	0.0241261	0.000229325	0.00264602	0.000473173	0.000588629	5.54566e-05	0.000450503	0.00191543	2.90663e-05	3.41096e-05	0.000298387	5.4988e-05	0.00126592	0.00340696	0.000107665	3.86265e-05	4.61131e-05	3.93152e-05	0.00116453	9.17797e-05	6.3175e-05	6.64273e-05	0.00175924	0.000785732	5.64336e-05	0.000413007	0.00022133	0.00166083	0.000312131
ENSMUSG00000054256	0.00460252	0.00597631	0.163429	0.00136705	0.22467	0.000962362	0.00150367	9.07946e-05	0.00016475	0.0699202	0.000676332	0.017403	0.000181328	0.0303842	0.00103149	0.105169	0.000788806	0.105304	0.0035686	0.0436928	0.0015355	0.0045142	0.000205315	0.000164644	0.0326472	0.029904	0.000967648	0.00202168	0.0004097	7.80404e-05	0.000159999	0.0031146	0.00030037	0.00137769	0.000304779	0.000461537	0.000176293	0.000871326	0.000438078	0.000265233	0.00253291	0.00172856	0.000555781	0.00300714	0.000536828	0.000603302	0.000304645	7.47783e-05	0.00165958	0.000492346	0.000802758	9.91204e-05	2.65093e-05	0.000503631	0.000235507	9.49773e-05	0.00322379	0.00083843	7.01172e-05	0.00268119	4.93764e-05	0.000190754	0.000638543	0.000238852	3.12478e-05	0.000168892	1.03633e-05	0.000249128	0.00111654	0.000577297
ENSMUSG00000000031	6.79988e-05	0.000172215	0.000193322	0.00055457	0.000162258	0.000400864	0.000284737	2.89103e-05	5.40344e-05	0.00653089	4.12895e-06	0.00167605	0.000315774	0.00361868	0.000480657	0.0320811	0.0157946	0.00522065	0.00030507	0.000155165	2.8594e-05	0.000426713	0.000784216	9.45414e-05	0.133039	0.000261407	8.24867e-05	8.37411e-05	2.36343e-05	6.85674e-05	2.4635e-05	0.000574803	3.26433e-05	0.000174873	0.000120202	0.000295538	4.86341e-05	7.69748e-05	1.34276e-05	0.00430005	0.000768594	0.0860054	1.08654e-05	0.00184369	0.000174438	0.00104104	6.11892e-05	5.91661e-05	2.96951e-05	2.99803e-05	2.74765e-05	2.68473e-05	4.47582e-05	2.43231e-05	7.64224e-05	5.5807e-05	5.66123e-05	2.2455e-05	2.49197e-05	5.83801e-05	2.49827e-05	5.89344e-05	3.53554e-05	5.25844e-06	0.000164855	2.826e-05	4.90186e-05	2.29175e-06	9.44131e-05	0.000107445
ENSMUSG00000075277	0.000220444	0.000140219	0.000537941	0.000679941	0.000340277	0.0023807	0.0787968	0.000198816	0.000179051	0.0115255	0.000134155	0.000184576	0.000171411	0.0314977	0.000861247	0.000701313	0.00977744	0.0406413	0.0018862	0.00239354	0.00404107	0.00187726	0.000495532	6.33949e-05	0.000212628	0.00026424	0.000160799	0.000163478	4.82812e-05	0.000165505	0.000127642	0.000156683	6.33407e-05	3.70945e-05	4.5006e-05	0.000259819	3.3084e-05	3.22796e-05	2.4451e-05	0.000435158	0.00171557	0.00161885	0.000137828	0.000245982	0.000165488	0.00151657	0.000144809	9.0645e-05	0.000138117	3.64558e-05	3.9506e-05	4.00821e-05	0.000127129	7.27086e-05	0.000311268	0.000167363	9.00979e-05	2.03516e-05	0.000229707	7.82288e-05	0.000157958	3.785e-05	9.82017e-05	2.70435e-05	0.000102349	7.89498e-05	0.000366215	5.00978e-05	0.000791557	0.000157795
ENSMUSG00000011831	0.00103624	0.00115756	8.7623e-06	0.156264	0.0260914	0.0352473	0.00178396	0.000835547	0.0539081	0.0654185	0.0032977	0.117739	0.0675694	0.00283962	0.368308	0.104376	0.0062489	0.00539112	0.0697929	0.218381	0.0882629	0.0400126	0.105399	0.00154568	0.115974	0.0508943	0.0398591	8.82293e-05	0.00244051	0.0283049	0.0897184	0.118146	1.77843e-05	0.0429284	0.00312383	0.0201012	0.00171886	0.00522878	0.000281717	0.000199594	0.0867108	0.000198628	1.9195e-05	0.00155933	8.51024e-05	0.149147	0.000200474	0.00304818	0.0862313	2.04612e-05	0.000207392	1.97264e-05	8.80302e-06	8.05616e-05	0.00923801	0.025023	0.0495121	0.00314222	0.0284475	3.82545e-05	0.0182694	0.000302858	3.89312e-05	0.0491693	0.000675843	3.9002e-05	0.00115868	2.12743e-05	0.003311	0.0461273
ENSMUSG00000056204	0.000203507	0.000586304	0.0531676	0.000700463	0.158574	0.000120948	0.0328222	0.000162383	0.000255503	0.000148422	1.80801e-05	0.00134091	0.0014856	0.00138683	0.175188	0.00244907	0.0243523	0.0217197	0.00300218	0.105926	0.015582	0.000475721	1.65041e-05	8.05013e-05	0.100969	0.0675516	0.0235147	0.000827904	3.53412e-05	6.40328e-06	0.00115184	0.0247351	4.2563e-05	3.61611e-05	3.21528e-05	7.15955e-05	0.00019431	0.00013885	4.11109e-05	0.000732534	0.000189799	0.000482276	5.82436e-05	9.00674e-05	0.000431489	0.000820214	0.0509372	1.09046e-05	6.5721e-05	0.000123112	6.39401e-05	6.20927e-05	0.000208395	0.019604	0.00190637	2.16081e-05	0.000144085	4.99845e-05	0.00011609	0	9.24109e-06	1.82875e-05	2.29542e-05	0.025066	6.96567e-05	0.000113037	0.0247682	3.62594e-06	0.000766538	6.95785e-05
ENSMUSG00000006567	7.32363e-05	0.000623349	0.000408702	0.00109763	0.00089268	0.000160947	0.000303388	6.26346e-05	8.1237e-05	0.000219341	8.05463e-05	0.000122753	0.000225951	0.000353379	0.000768643	0.000277086	0.000236131	0.000408453	0.000721771	0.000483906	0.000180602	0.000377543	0.000138592	5.19352e-05	0.000144344	8.04341e-05	0.000125127	8.06537e-05	1.83726e-05	0.000115616	0.000124343	7.01971e-05	8.63759e-05	0.000265989	5.9312e-05	0.000160227	3.80907e-05	7.85559e-05	2.36014e-05	0.000917805	0.000770179	0.00045604	0.000125864	0.000198726	0.000186228	0.00102473	0.000165693	5.82472e-05	0.000160214	8.38137e-05	2.60996e-05	3.4226e-05	4.07352e-05	6.99895e-05	6.58743e-05	8.76042e-05	4.42397e-05	5.00492e-05	6.9784e-05	9.87898e-05	4.4896e-05	5.38823e-06	2.33181e-05	7.698e-05	3.14515e-05	5.36187e-05	6.02995e-05	5.30897e-05	0.000142565	0.000180575
ENSMUSG00000070639	0.000109258	0.279776	8.29583e-05	0.0652012	0.083232	0.000172992	0.103413	0.00107535	0.00708416	0.000178376	8.66246e-05	0.0566109	1.87012e-05	0.000369681	0.204894	0.124364	0.0811964	0.101435	0.118185	0.0136071	0.000132353	0.000164617	0.0359907	0.0306816	0.147856	0.152147	0.0601432	0.000476959	0.0014841	0.169636	0.172793	0.257986	3.02995e-05	0.0167296	6.99434e-05	0.000146219	3.82448e-05	4.64863e-05	0.00013071	0.0626362	0.0896064	0.00314742	0.000520101	0.0721973	0.000298903	0.000192516	0.0137413	0.0329935	0.0582369	0.057393	0.00243621	0.00769274	4.60748e-05	8.03985e-06	0.000960534	0.0134414	0.0558671	0.00012261	0.0320955	4.70944e-05	0.00010323	0.0076656	1.36256e-05	5.63221e-05	0.00349325	7.72559e-05	0.00020641	0.00020151	0.00796686	0.0201481
ENSMUSG00000020930	2.64112e-05	0.000266172	0.000414687	0.000697601	0.00130079	0.000558867	0.000969249	6.22627e-05	0.000137083	0.000648226	7.91188e-05	0.000177112	0.000279901	0.000384814	0.000537223	0.000768453	0.000702943	0.00261527	0.000235769	0.00248653	0.00223384	0.00103048	0.00469137	1.23689e-05	0.003342	0.000517295	0.000480071	0.000107094	8.07009e-05	0.000219789	7.09037e-05	0.000324782	0.000121068	0.000147827	0.000128393	0.000706634	5.81414e-05	4.30635e-05	0.0001689	0.000362786	0.000442075	0.000603318	6.35167e-05	0.00183688	0.000621733	0.000557359	4.28338e-05	3.33309e-05	0.000321139	8.57833e-05	7.27235e-05	3.1266e-05	8.09398e-06	0.000114462	8.70648e-05	0.000102115	6.62965e-05	9.41483e-05	5.92481e-05	5.20116e-05	9.00047e-05	0.000221648	1.97814e-06	0.000121033	0.000148846	5.83491e-05	0.00103498	5.96209e-05	0.000477955	8.40157e-05
ENSMUSG00000022580	7.9649e-05	0.00020772	0.000425098	0.000541676	0.000500413	0.00037858	0.000355437	3.80849e-05	0.000118879	0.000520779	8.50921e-05	8.27351e-05	0.000220808	0.000498294	3.73303e-05	0.000527889	0.000960417	0.000697219	0.000526521	0.000321016	0.000342708	0.000342536	0.000267725	5.60109e-05	9.08361e-05	0.000183782	0.00020154	6.47403e-05	9.69338e-05	5.99845e-05	6.37792e-05	0.000256648	9.94891e-05	8.88429e-05	1.38877e-05	0.000122091	3.58199e-05	3.37149e-05	5.16202e-05	0.000357336	0.000422272	0.00092459	8.1905e-05	0.000265863	0.00029577	0.000655571	9.04634e-05	0.000136368	7.33975e-05	0.000103337	3.38969e-05	9.77744e-05	5.23121e-05	9.1814e-05	8.89803e-05	1.64556e-05	5.3854e-05	1.4481e-05	4.23705e-05	6.2488e-05	0.000125484	3.07726e-05	3.3045e-05	4.21274e-05	0.000121033	3.40127e-05	0.000125665	4.17127e-05	0.000163112	6.21571e-05
ENSMUSG00000015243	0.000140319	6.45703e-05	0.00121671	0.000582807	0.000631059	0.0220406	0.000160483	7.39078e-06	8.68685e-05	0.00587168	1.45291e-05	7.86249e-05	0.000116348	0.0165202	0.00767601	0.00159868	0.00107161	0.0578762	0.000823443	0.00037589	1.08483e-05	2.93043e-05	0.0270383	1.89457e-05	0.0764381	7.25328e-05	0.000395894	9.80331e-05	0.000310289	0.0359155	0.0387657	0.0406544	0.000129799	0.0150505	0.000448566	0.000338655	3.6484e-05	0.00238441	3.12947e-05	0.000334813	0.000690965	0.000663042	0.0177765	0.000312553	0.0002178	0.000666804	0.000340041	2.08259e-05	0.0262414	3.29456e-05	5.32748e-05	1.85086e-05	9.88716e-05	6.43156e-06	3.08324e-05	4.67649e-05	2.23563e-05	9.74031e-05	4.61793e-05	2.17932e-05	0.000407918	6.39005e-05	7.7693e-05	4.78607e-05	8.83928e-05	8.66799e-05	4.71644e-05	4.95754e-05	2.92834e-05	6.41997e-05
ENSMUSG00000063428	0.000119186	0.000477438	0.000509903	0.000361513	0.00074046	0.000177861	0.0105585	0.000139656	0.000242225	0.00474008	5.80303e-05	0.00235408	0.00013331	0.00356672	0.00402643	0.00230987	0.0131552	0.0026724	0.000843872	0.000825518	0.000974896	0.000190293	0.00033593	9.80559e-05	0.000118659	0.000168327	3.23599e-05	0.000134565	9.15555e-05	7.91571e-05	8.8611e-05	0.000111906	4.03871e-05	0.000119907	0.000107975	0.000171187	5.25495e-06	5.23719e-05	2.57652e-05	0.000699637	0.000423582	0.000477874	0.00011589	0.000261347	0.000242399	0.00131564	0.000167955	4.24941e-05	0.000121455	3.23033e-05	1.02408e-05	3.98993e-05	4.68493e-06	3.30778e-06	7.71231e-05	7.96533e-05	3.40925e-05	3.35192e-05	0.000157351	3.0534e-05	4.33716e-05	7.8395e-05	6.91223e-05	0.000106236	1.84708e-05	6.43246e-05	0.000110648	1.25131e-05	0.000101395	2.78683e-05
ENSMUSG00000086465	0.000192296	0.000667782	0.000835212	0.00116999	0.00162829	0.000137674	0.000648536	8.68403e-05	0.000152524	0.0002778	1.21351e-06	7.45497e-05	8.63008e-05	0.000168621	0.0010161	0.000917344	0.000815696	0.000615917	0.000706811	0.000766651	0.000623919	0.000321986	0.000161644	3.31232e-05	0.000180183	0.000156944	7.93266e-05	5.05065e-05	7.49213e-05	0.000108433	4.95585e-05	0.000156372	1.49983e-05	2.00701e-05	2.55927e-05	0.000231428	2.78636e-05	1.29426e-07	3.18392e-05	0.00045969	0.000433957	0.00112687	0.000125043	0.000429785	0.000335316	0.00101445	2.52127e-05	3.87282e-05	8.80006e-05	5.20998e-05	2.233e-05	7.23221e-05	2.29024e-05	4.72726e-05	7.32331e-05	4.0828e-05	1.30416e-05	0.000117383	2.24568e-05	6.12041e-05	0.000122088	1.9009e-05	3.99948e-05	4.56091e-05	0.000122568	1.17451e-05	0.000122422	2.35589e-05	0.000140011	8.99423e-05
ENSMUSG00000020937	0.00166145	0.000238858	0.00242813	0.00837663	0.00860864	0.00072033	0.00110985	8.6668e-05	0.0001575	0.000866688	0.000208414	0.000157941	0.000619688	0.00277219	0.0035057	0.0155049	0.000638346	0.00046806	0.00142052	0.000832075	0.00132993	0.00156813	0.000883391	0.000201167	0.00291227	0.00148669	0.00083504	0.000431315	6.95853e-05	4.79526e-05	0.000120213	0.00425272	0.00018226	0.000506716	0.00037108	0.0105319	0.000194099	0.000503541	0.000235727	0.000681437	0.000776338	0.000842477	0.000304833	0.00833551	0.00124618	0.000823009	5.05106e-05	0.000157448	0.000485546	4.67349e-05	0.000101531	1.50927e-05	3.59613e-05	0.000182069	0.00250738	4.61797e-05	0.000805034	9.97374e-05	7.28831e-05	1.77296e-05	0.000282323	7.1617e-05	2.58121e-05	0.000222989	0.000249526	6.94038e-05	0.000708279	6.02927e-05	0.00043182	0.000244503
ENSMUSG00000024059	0.000365603	0.00381051	0.000149834	0.000996005	0.201984	0.000150973	0.104885	1.71295e-05	8.05713e-05	0.11773	8.54683e-05	0.000109885	0.000627614	0.000243688	0.148706	0.0825744	0.00191278	0.0363711	0.18096	0.0619242	1.27701e-05	0.00510054	0.000188749	7.44666e-05	0.00390398	0.0130216	8.46831e-05	3.30988e-05	5.39143e-05	8.31928e-06	7.20473e-05	0.000553962	5.7059e-05	0.000268284	4.13792e-05	0.000262635	1.57273e-05	4.19706e-05	2.45122e-05	0.00125103	0.000216888	0.000230251	0.000140091	0.000300808	0.000170952	0.000783777	0.00102537	2.00484e-05	0.000131988	0.000134262	2.95173e-05	4.17775e-05	7.48254e-05	5.81424e-05	0.000195553	3.08499e-05	0.000139442	3.67772e-05	6.47649e-05	2.0255e-05	7.75564e-05	2.27972e-05	5.00083e-05	7.45542e-05	0.000147651	2.52267e-05	0.000407906	6.24306e-06	0.00012909	0.00010552
ENSMUSG00000106139	7.20236e-05	0.000271646	0.000515517	0.00112346	0.000643001	0.000145296	0.0622585	4.40942e-05	0.000104443	3.19949e-05	4.05015e-05	3.96803e-05	3.7404e-06	0.000193086	0.000295139	0.000376638	0.000263678	0.000492582	0.00100977	0.000390468	0.00024362	0.000200515	0.00017582	5.53962e-05	6.39601e-05	0	0.000135615	4.34115e-05	6.1117e-05	5.31368e-05	0.000112519	3.0689e-05	6.22326e-05	0.000142243	0.00010029	4.76682e-05	4.48443e-05	6.16002e-06	2.8235e-05	0.000244426	0.000431279	0.00042569	0.000114714	0.000353814	0.000101117	0.00140562	0.000140061	0.00010566	5.20469e-05	2.45498e-05	2.81315e-05	2.53392e-05	4.57084e-05	1.32658e-05	9.24236e-05	1.76927e-05	0.000105147	2.50301e-05	2.73184e-05	3.6927e-05	4.14133e-05	7.42391e-05	4.1637e-05	3.12232e-05	0.000156145	4.39393e-05	9.45981e-05	5.80629e-05	0.000142881	7.78056e-05
ENSMUSG00000019796	7.86954e-05	0.541958	0.0350402	0.686967	0.190629	0.00535485	0.396466	7.15972e-06	4.21769e-05	0.215383	2.30283e-05	0.0014181	6.58436e-05	0.0545943	0.302829	0.0722839	0.14688	0.447628	0.409929	0.00266936	0.0469357	0.286372	0.000122722	8.1897e-05	4.27134e-05	2.30642e-05	5.71199e-05	5.37193e-05	4.6711e-06	3.52978e-05	3.37153e-05	2.86807e-05	0.000120362	0.000107574	4.91943e-05	3.83613e-05	5.87038e-05	2.83943e-05	3.57573e-05	0.000106758	0.000197139	0.000318392	4.22576e-05	6.72576e-05	8.86166e-05	0.00126046	1.45173e-05	2.13638e-05	8.44312e-06	2.72346e-05	2.06914e-05	5.92327e-06	1.65436e-05	2.2702e-05	3.10272e-05	1.78918e-07	2.35524e-05	3.5928e-05	0	2.04504e-05	4.05544e-05	1.46753e-05	1.43844e-05	6.20084e-05	2.76611e-05	6.44705e-05	0.000132719	1.55009e-05	2.88533e-05	3.16289e-05
ENSMUSG00000001630	0.00235559	0.0531336	0.00430518	0.000345163	0.00690215	0.00347769	0.00485512	0.000309494	0.00042191	0.0487866	0.000141072	0.00222249	0.000442274	0.000487649	0.114342	0.00907036	0.0348689	0.0123722	0.00154666	0.0736245	0.00212838	0.00663841	0.000440066	0.000226219	0.00225672	0.0425699	0.000347141	0.000407675	0.000164766	0.00145035	0.000121449	0.0134435	0.000311104	0.000424491	0.000312991	0.00373311	0.000127151	7.10254e-05	0.000345554	0.0247938	0.000704456	0.000643956	0.0010385	0.00140773	0.00133563	0.00136178	4.23366e-05	0.000142682	0.00397276	0.000231938	0.000147574	7.55018e-05	0.000549902	0.000436601	0.000784696	0.000196705	0.00501302	0.000360283	0.00012121	0.000169258	0.00123195	8.25557e-05	1.18977e-05	0.000562358	0.000856099	0.000237782	0.00163022	7.78887e-05	0.00302282	0.00249709
ENSMUSG00000005686	0.000117983	0.000162281	0.000136839	0.00714828	0.010708	0.000148937	0.107692	6.37468e-05	0.000101512	0.0363851	0.000194986	0.00315319	0.00170611	0.000772877	0.0330626	0.0415268	0.00206655	0.00127576	0.00866425	0.00159137	0.0002698	0.000217186	3.63219e-05	0.000238027	0.0514264	0.021445	0.000633887	0.000348644	8.53062e-05	0.000510825	0.0277189	0.00200307	2.76475e-05	0.000412618	7.65205e-05	0.000201361	2.47946e-05	6.99699e-05	3.60607e-05	0.00081459	0.0014284	0.000740861	0.00012611	0.00129184	0.000185066	0.00167061	0.000317533	6.55894e-05	0.000394177	1.88087e-05	6.69455e-05	2.97774e-05	3.1498e-05	5.8082e-05	8.72525e-05	8.80617e-05	0.000152557	0.000405814	4.54347e-05	0.000129641	0.000271729	1.55765e-05	2.41028e-05	9.48147e-06	0.000329777	9.84328e-05	0.000588131	5.38608e-05	0.00010929	8.0488e-05
ENSMUSG00000059406	0.000245901	0.00032494	0.000388735	0.000478581	0.000458944	0.000135815	0.000300994	6.93446e-05	4.50513e-05	0.000253289	8.69943e-05	5.4237e-05	6.45136e-05	0.000139402	0.0008408	0.000350259	0.000337804	0.000341913	0.000519493	0.000310322	0.000113264	0.00026374	0.000125709	8.37091e-05	5.46797e-05	2.26406e-05	0.000141151	7.31596e-05	5.71234e-05	1.92553e-05	2.86755e-05	0.000172872	0.000103481	0.000159442	3.01677e-05	8.3577e-05	9.75203e-06	6.19688e-05	5.50437e-05	0.00030102	0.000377203	0.000213355	0.00012153	0.000295299	0.000174278	0.000369921	0.000173605	5.17332e-05	0.000108591	4.36966e-05	2.00489e-05	6.20102e-05	4.44196e-05	4.9775e-05	0.000147652	5.53611e-05	2.37764e-05	2.49239e-05	2.58577e-06	9.18976e-05	3.11416e-05	7.47941e-05	7.53427e-06	3.71707e-05	6.5246e-05	4.91249e-05	0.000194943	3.65962e-05	1.49637e-05	0.000147533
ENSMUSG00000085067	0.000487459	0.00052241	0.000996146	0.000586419	0.000514527	0.000111735	0.0034526	2.86386e-05	9.85864e-05	9.07856e-05	3.62127e-05	9.64884e-05	0.000392449	0.00036051	0.00146618	0.00126614	0.00127829	0.0103566	0.00029493	0.00126692	0.00038672	0.000315428	0.000336084	5.20088e-05	2.63107e-05	0.000126223	3.80623e-05	0.000151417	4.09418e-05	0.000104641	0.00012994	6.55562e-05	3.43233e-05	7.50423e-05	5.74961e-05	0.000331655	4.28429e-05	5.59121e-05	8.82758e-05	0.000724611	0.000542731	0.000261972	0.000130723	0.000143886	0.000318895	0.000462087	0.000257503	4.33827e-06	4.86909e-05	7.2401e-05	4.20241e-05	3.70249e-05	4.47703e-05	3.28108e-05	0.000109568	9.57048e-06	9.85795e-05	7.98967e-05	5.39166e-05	0.000142199	2.85577e-05	1.12518e-05	5.45849e-05	3.44707e-05	9.41761e-05	8.15551e-05	0.000130891	6.76386e-05	6.02485e-05	6.77647e-05
ENSMUSG00000015214	0.000861727	0.00814251	0.00356859	0.00560331	0.00411472	0.00277858	0.000862585	0.000356173	0.00070322	0.00247583	0.00108739	0.0182844	0.000256576	0.0458341	0.00876775	0.027094	0.00590403	0.0606721	0.0408106	0.002868	0.00132366	0.00636369	0.00201261	0.00319011	0.00629573	0.0125472	0.00206507	0.000290682	4.02439e-05	0.000659472	0.000768113	0.0292331	0.000170381	0.000722081	9.12042e-05	0.000501804	0.00021868	5.61081e-05	0.000450787	0.00147003	0.000435751	0.000689596	0.00231631	0.000305329	0.000967038	0.00128587	0.000531723	0.000371289	0.0015132	0.000167875	6.20537e-05	0.000211216	0.000112038	5.86772e-05	3.3685e-05	5.13876e-05	0.000226449	0.000731069	0.000347171	0.00146396	0.000452039	7.55282e-05	0.000245678	0.000204313	7.58406e-05	9.67248e-05	0.000208824	5.76381e-05	0.0003624	0.000822513
ENSMUSG00000020357	5.89133e-05	6.49558e-05	0.000651298	0.000955919	0.0011276	0.00015564	0.000395196	1.86725e-05	0.000117047	0.000163555	0.000169123	0.000149512	0.000162655	0.000325117	0.000760403	0.000508577	0.000289533	0.000213676	0.00073647	0.000999572	0.000211122	0.000400882	0.000171234	6.80394e-05	4.84125e-05	6.15197e-05	9.62986e-05	0.000112909	7.98057e-05	8.48343e-05	4.7925e-05	0.000277833	0.000117929	0.000149429	0.000103427	0.00019211	6.71667e-05	3.30677e-05	7.89634e-05	0.000499805	0.000103022	0.000472966	0.000134012	0.000175996	0.000103684	0.00104072	0.000171594	9.58917e-05	9.43598e-05	7.81035e-05	6.15419e-05	7.13423e-05	2.23445e-05	7.53212e-05	0.000109676	4.36139e-05	2.59864e-05	9.326e-05	3.62593e-05	6.11024e-05	0.000133084	8.18373e-05	7.51262e-05	6.52332e-05	0.000131691	3.92348e-05	0.000248145	6.75428e-05	4.82841e-05	9.32523e-05
ENSMUSG00000021130	0.000105781	0.00044884	0.00068647	0.000529642	0.000607968	3.07795e-05	0.00200905	3.1877e-05	3.75425e-05	0.000275026	7.50006e-05	8.75465e-05	2.23831e-05	0.0016918	0.000855663	0.000355821	0.000965244	0.0801677	0.0592598	0.0288453	0.000181234	0.00249182	3.07992e-05	0.000102791	0.193221	0.112995	7.50571e-05	6.65542e-05	2.89963e-05	0.0270992	0.108924	0.0609972	2.90533e-05	2.07567e-05	6.92189e-05	1.86718e-05	4.54163e-06	5.47296e-05	6.00868e-05	0.000156799	0.00013544	0.000300752	9.49022e-05	7.67537e-05	0.000291817	0.000244433	0.000104738	6.61509e-05	1.52422e-05	0.023064	2.04633e-06	7.14223e-05	2.47435e-05	3.8266e-05	0.000131304	4.84479e-07	1.40483e-08	5.35386e-05	1.43905e-05	0	4.26881e-05	1.41087e-05	0.00011066	8.418e-06	5.48995e-05	3.87348e-05	0.00051675	2.85035e-05	8.44052e-06	3.17184e-05
ENSMUSG00000012520	0.0404345	0.0905119	1.12109	0.688418	0.620069	0.000168377	0.00576157	0.0162304	5.11697e-05	0.558843	0.00153467	0.277067	0.0339358	0.0842239	0.159743	0.197134	0.483042	0.400003	1.04842	0.000898158	0.11878	0.00579607	0.000416743	1.13753e-05	0.191635	0.001356	0.0280344	0.0134903	0.0335181	6.28304e-05	0.165653	0.103868	1.28575e-05	1.26942e-05	5.59422e-06	0.000221441	0.00913467	0.000315423	0.000461766	0.000455016	0.003687	0.0704979	7.64698e-05	0.000224456	5.91453e-05	0.000136542	0.000699507	0.0373631	0.08876	2.41434e-05	0.0129625	1.88319e-06	1.77938e-05	0.0216079	0.0200768	2.59157e-05	5.4927e-06	6.62305e-05	4.67657e-05	0.000760068	0	1.26437e-06	0	0.0011387	6.65671e-06	0.000114664	0.000238741	0.00213824	0.000180288	0.01009
ENSMUSG00000017718	0.000254623	0.000378444	0.000183632	0.0011804	0.000825529	0.000255542	0.000241687	6.32758e-05	8.30922e-05	0.000232467	7.31101e-05	8.06888e-05	3.39898e-05	0.000269547	0.00072871	0.000685473	0.000405911	0.000833918	0.000303563	0.000518372	0.000432303	0.000271037	5.42137e-05	2.88276e-05	2.35248e-05	0.000197017	0.000225568	0.000102151	8.9024e-06	0.000303569	0.000159839	0.000100737	8.01909e-05	9.30963e-05	2.49595e-05	0.000195072	5.93169e-05	2.26777e-05	8.34724e-06	0.000299326	0.000357927	0.000436276	8.35507e-05	0.000232262	0.00023488	0.000566043	3.24498e-05	0.000193016	7.66479e-05	8.853e-05	5.6192e-05	4.4613e-05	7.18098e-05	7.97877e-05	0.000130829	4.62745e-05	4.58266e-05	3.67351e-05	4.72703e-05	3.1475e-05	8.07671e-05	7.09825e-05	0.000110645	1.4072e-05	6.45649e-05	5.21223e-05	0.00019818	3.93577e-05	6.94828e-05	0.000260615
ENSMUSG00000063383	0.00036392	0.000381172	0.0011433	0.00184384	0.00356138	0.000818038	0.00161623	0.000305324	9.7366e-05	0.000100484	5.0914e-05	0.000117792	0.000302806	0.000447755	0.00314405	0.00157619	0.0017901	0.00167944	0.001532	0.00340207	0.000743149	0.00222818	0.000287164	7.31313e-05	8.25072e-05	0.00011507	0.000743298	0.000676222	5.36456e-05	0.000107433	4.04759e-05	6.62351e-05	9.17123e-05	0.000338364	9.32581e-05	9.37503e-05	1.73502e-05	1.20316e-05	8.35339e-05	0.000984411	0.00039947	0.000273782	0.000217827	0.00099743	0.000356735	0.000612417	3.61522e-05	9.39993e-05	0.000122406	0.000105619	1.67808e-05	0.00012462	0.000126228	2.14861e-05	0.000172549	2.38893e-05	0.000345617	2.6954e-05	1.93326e-05	0.000261758	0.000141026	3.00854e-05	7.08492e-05	0.000131405	8.68417e-05	5.24823e-05	0.000341827	6.93824e-05	2.60869e-05	6.12522e-05
ENSMUSG00000078234	0.000191178	0.000295033	0.00038938	0.000659255	0.000110063	0.000118814	0.000282352	2.54387e-05	8.9893e-05	0.000258005	0.000129327	5.01241e-05	0.000113216	0.00017999	0.000319748	0.000521906	0.000703672	0.000419926	0.000484229	0.000591037	0.000303299	0.000356794	0.000198764	1.81703e-05	7.52141e-05	0.000159271	6.68999e-05	5.03241e-05	5.19114e-05	0.000127364	6.59438e-05	0.000107813	6.71259e-05	0.000273698	2.01183e-05	0.000185586	5.14028e-05	4.86484e-05	1.06802e-05	0.000499876	0.000235618	0.000412884	0.000168914	3.71747e-05	0.000279745	0.000983477	7.69213e-05	4.58143e-05	3.51131e-05	3.69505e-05	4.48783e-05	3.84834e-05	1.07517e-05	5.1765e-05	0.000110077	3.57205e-05	0.000165406	4.8103e-05	1.94839e-05	9.30003e-05	0.000127461	6.60692e-05	6.82449e-05	9.35178e-05	0.000120688	4.26072e-05	8.69865e-05	2.004e-05	7.65207e-05	8.09212e-05
ENSMUSG00000062154	7.92854e-05	0.000350042	0.000587027	0.000418397	0.000697912	0.000200556	0.000409353	2.6144e-05	0.000124041	0.000228873	5.03874e-05	3.00231e-05	6.67053e-05	0.000138126	0.000315544	0.000407527	0.000435273	0.000798035	0.00031787	0.000260377	0.000230636	8.63534e-05	0.000232017	7.94639e-05	0.000104932	0.000140535	0.000104544	0.000221948	6.29002e-05	0.000102838	0.000111478	0.000205012	3.3249e-05	0.000202062	9.96886e-05	0.000200652	4.20482e-05	5.62403e-05	1.49987e-05	0.000672827	0.00052243	0.000469192	7.88362e-05	0.000603698	0.000297164	0.000549431	9.1272e-05	0.000141216	0.000111853	3.99204e-05	6.73037e-05	5.06175e-05	7.66063e-05	0.000182768	7.73465e-05	0.000104988	3.08352e-05	9.51487e-05	2.00622e-05	0.00010382	0.00018071	1.04512e-05	1.50087e-05	4.81901e-05	6.77462e-05	4.13275e-05	0.000179687	6.67924e-06	0.000167665	7.38924e-05
ENSMUSG00000017713	0.000483671	0.000385104	0.000998581	0.00117353	0.00334231	0.000418478	0.000682278	0.000271672	3.22296e-05	0.000246771	0.000470806	0.000268032	0.000297739	0.00030984	0.000871168	0.000731982	0.000198747	0.000296141	0.000661461	0.00114395	0.000462421	0.000449696	0.00100603	0.000269963	0.00480366	0.000574007	0.00133665	0.000658153	0.000210473	0.000137179	7.27846e-05	0.000331072	0.000168911	0.000134972	0.000100642	0.000786191	0.000194605	8.46631e-05	0.00025528	0.000345042	0.000594514	0.000312701	0.00018343	0.000964689	0.00199019	0.000460858	0.000500413	0.000305568	0.000332635	0.000772517	0.00011687	0.00020183	0.000321538	4.06696e-05	0.000596722	0.000227335	0.000249494	9.11486e-05	0.000239286	0.000114034	0.000124085	0.000156196	0.000125777	0.000132326	0.000216467	0.000350927	0.0011417	4.75923e-05	0.000283974	0.000689919
ENSMUSG00000001542	0.00107558	0.000970713	0.000751228	0.0137112	0.00839958	0.000305352	0.0127944	8.11408e-05	0.000260846	0.00504632	0.00154326	0.000418083	0.000409763	0.00132927	0.0665219	0.001621	0.105099	0.205697	0.000468557	0.00104648	0.00883144	0.00161022	0.000662507	0.00174562	0.00119185	0.0142722	0.000734464	0.000171491	0.00025244	0.000544151	9.49627e-05	0.00626673	0.000159494	0.00385246	0.000258044	0.000197678	4.52658e-05	3.1292e-05	0.000188622	0.000582416	0.000563049	0.000950248	0.000215828	0.000310167	0.000362417	0.0014142	0.0003834	0.000255032	0.00101217	0.000114377	0.000139843	1.3447e-05	1.52219e-06	0.000316881	0.00083135	1.9041e-05	0.000214589	0.000448956	0.000117164	0.000103257	0.000185769	2.94513e-05	2.00225e-05	0.000134865	0.000652535	0.000253509	0.000602345	4.58138e-05	0.000178519	0.000517568
ENSMUSG00000021903	0.000262452	0.00022005	0.000373144	0.000498291	0.000753435	0.000181854	0.00101051	5.23193e-05	0.000142736	0.000403672	3.50592e-05	0.000102516	6.35397e-05	0.000142694	0.00121684	0.000565843	0.00032123	0.000306475	0.000258395	0.00086546	0.000189169	0.000271403	0.000218831	3.67595e-05	1.85645e-06	0.000117835	0.00010048	3.92237e-05	1.59522e-05	9.99725e-05	6.73592e-05	5.07848e-05	0.000121853	0.00027412	3.6607e-05	0.000144387	4.20886e-05	6.22905e-05	3.38721e-05	0.000388047	0.000699254	0.000308477	0.000171169	0.000398044	0.000550839	0.000603286	9.85938e-05	4.8066e-05	2.41329e-05	3.46338e-05	3.45615e-05	2.94961e-05	9.35139e-05	3.74912e-05	0.000128851	4.64952e-05	8.61849e-05	9.91943e-05	5.25072e-05	5.16742e-05	0.000168198	7.09043e-05	6.71906e-05	4.85952e-05	0.000129119	4.16538e-05	4.64253e-05	8.61394e-05	6.30294e-05	9.66649e-05
ENSMUSG00000000120	2.27971e-05	0.415372	0.562033	1.52821	0.260065	2.77419e-05	0.000143071	5.37929e-05	4.80519e-05	9.36114e-07	1.25766e-05	4.37594e-06	2.07203e-05	7.38695e-05	0.000254296	6.41069e-05	0.148277	0.842895	0.011951	0.000194051	6.39084e-05	0.000157144	0.0165938	3.8293e-06	0.332564	0.120945	0.0193241	0.0528209	0.0147393	6.968e-06	0.0225953	0.0599133	0.00182258	0.0309173	1.21339e-06	0.130202	0.05012	5.3911e-06	9.15687e-06	0.167274	0.00359579	0.00841651	0.00912342	0.0506867	0.000106648	0.000129904	4.3986e-05	1.45809e-05	0.0104353	0.0278099	2.33562e-05	1.39657e-05	8.64363e-06	8.42188e-06	0.126665	0.0432425	0.213929	0.000150528	0.0298289	6.78178e-06	0.000363726	5.78828e-06	0.0603401	2.19437e-05	4.27282e-05	0.00109372	0.0317494	3.424e-06	0.00187276	0.0460489
ENSMUSG00000062074	0.000179738	0.000274655	0.000607278	0.00117227	0.00184054	0.000139792	0.000954422	5.14802e-05	2.37307e-05	0.000338606	3.78467e-06	0.000134426	0.000136871	0.000403628	0.000549478	0.00063035	0.000495287	0.000681432	0.000479465	0.00103645	0.000183115	0.000356265	0.000184182	5.6017e-05	1.70578e-05	9.14031e-05	0.000120793	7.17734e-05	0.000148038	0.000143374	0.000155933	0.000166656	5.09784e-05	6.99297e-05	4.25542e-05	0.00014597	2.53153e-05	4.48488e-05	2.37408e-05	0.0002044	0.00077599	0.000991411	6.58891e-05	6.27861e-05	0.000457502	0.00106908	5.74084e-05	6.12466e-05	0.000108703	2.24936e-05	4.03438e-05	3.80066e-05	5.00327e-05	4.79345e-05	9.03938e-05	4.08899e-05	9.53024e-05	8.04793e-05	4.94963e-05	5.18266e-05	2.51201e-05	4.76235e-05	0.000105251	1.60863e-05	6.2044e-05	3.79751e-05	0.000235302	1.95873e-05	0.000105706	8.59947e-05
ENSMUSG00000086450	4.86221e-05	0.000321356	0.00102178	0.000356874	0.000772516	0.000124888	0.000368685	2.48552e-05	2.15143e-06	9.28525e-05	3.17083e-05	0.000186762	5.72497e-05	0.000258328	0.000159716	0.000397304	0.000246644	0.00105384	0.000350995	0.00067795	0.000357958	0.000253802	0.000170201	9.01502e-06	4.15808e-05	9.82399e-05	1.62975e-05	8.21126e-05	7.72125e-05	8.98323e-05	4.14826e-05	7.6919e-05	9.55852e-05	8.6587e-05	2.03598e-05	0.000241079	2.69031e-05	2.84037e-05	3.16658e-05	0.000232879	0.000285806	0.000786055	8.61657e-05	0.000314943	0.000275037	0.000737695	0.000171482	7.81526e-05	2.68414e-05	1.5112e-05	3.55277e-05	7.40187e-06	5.21948e-05	3.31408e-05	7.87011e-05	0.000140525	5.37318e-05	3.79799e-05	8.01505e-06	0.000140923	7.54959e-05	5.22177e-05	4.34598e-05	6.96434e-07	0.000164488	1.49544e-05	6.62355e-05	4.80888e-06	8.75324e-05	9.11474e-05
ENSMUSG00000056008	8.58445e-05	0.000155927	0.000483734	0.000987131	0.000403069	0.00015739	0.000300876	3.62244e-05	4.75623e-05	0.000326426	5.7313e-05	2.17042e-05	5.40127e-05	0.000139249	0.000614527	0.000440646	0.000243521	0.000687542	0.000317719	0.000470312	0.000128166	0.000226981	0.000111554	4.09268e-05	0.000103402	0.000100338	8.06047e-05	0.00019031	3.63732e-05	5.36161e-05	4.06759e-05	0.000118785	0.00010686	0.000146051	1.66032e-05	0.000150454	2.18945e-05	6.43997e-05	5.55459e-05	0.000175644	0.000309653	0.000554557	8.82444e-05	0.000134411	0.000100036	0.000845907	1.97698e-05	8.90219e-05	7.33552e-05	2.34962e-05	2.36332e-05	0.000134319	4.84991e-05	0.000145043	0.000143117	1.567e-05	0.000263925	6.33833e-05	9.81214e-05	0.000142781	3.27182e-05	1.52103e-05	4.72626e-05	3.54134e-05	8.1989e-05	7.67405e-05	5.47909e-05	5.74548e-05	9.97188e-05	0.000113455
ENSMUSG00000070532	0.000230383	9.31275e-05	0.000379926	0.00028107	0.000802436	0.00065256	0.000816386	0.000145677	0.000197251	0.000283391	4.58451e-05	0.00010955	0.000143767	0.000266461	0.000268479	0.000361618	0.00048208	0.000314037	0.000732397	0.000438551	0.000467523	0.000230194	0.00055298	0.000117933	0.000242747	0.000270303	0.000393161	6.9215e-05	4.72477e-05	1.6467e-05	0.000121138	0.000334006	5.28038e-05	0.000173356	6.31021e-05	0.00022252	4.31126e-05	0.00013779	8.35216e-05	0.000664843	0.000337234	0.00045188	0.000236049	0.000451803	0.000251917	0.000771789	4.1176e-05	8.70612e-05	0.000172521	5.39379e-05	3.87135e-05	9.57358e-05	4.10132e-05	0.000126674	0.000307534	5.39475e-05	0.000170224	0.000121137	8.34666e-05	0.000141339	6.87814e-05	6.30501e-05	4.16541e-05	0.000198486	0.00018736	6.51637e-05	0.000524249	0.000192399	0.000239882	0.000127401
ENSMUSG00000021712	0.00127216	0.000685451	0.00146147	0.0432754	0.00850647	0.0278076	0.00553186	3.40388e-05	0.00117625	0.000166116	0.000129886	0.0251447	0.000278237	0.000346122	0.0889679	0.0386193	0.002212	0.0418702	0.0216624	0.0285641	0.00391768	0.00196037	0.000253801	0.00131438	0.00787517	0.00581398	0.0136839	0.000630747	8.82149e-05	2.16122e-05	0.00213609	0.0245638	0.000109116	0.000612638	0.000473141	0.000402207	7.81343e-05	0.00109748	8.84126e-05	0.00263242	0.00272237	0.0018257	0.000434723	0.000477227	0.00078743	0.000916397	0.000211654	1.68864e-05	0.00068032	0.000196304	0.00111721	3.95152e-05	0.000394275	0.00023063	0.000491582	0.000139301	0.000112274	0.000453066	0.000301615	0.00027719	0.000903828	0.000575587	9.01886e-05	0.000325469	0.000497945	0.000625663	0.00194668	8.14736e-06	0.000386476	0.002205
ENSMUSG00000104367	5.85009e-05	0.000100951	0.000277512	0.00022598	0.00110492	9.7204e-05	0.000137182	8.11537e-05	2.60151e-05	0.000181902	2.50226e-05	3.94705e-05	0.000123511	6.84937e-06	0.000264364	0.000315155	0.000582047	0.000543687	0.000615827	0.000577609	0.000141862	0.00030459	0.000205842	6.31359e-05	4.59376e-05	0.000120119	0.00030458	0.000136204	4.35648e-05	5.05276e-05	5.73972e-05	4.44534e-05	2.06401e-05	0.000164961	3.00363e-05	8.28294e-05	3.00777e-05	9.45775e-05	2.14248e-05	0.000338588	0.000667624	0.000500605	2.44104e-05	0.000301131	0.000107103	0.00027423	7.19277e-05	2.07859e-05	6.99692e-05	3.97829e-05	3.38226e-05	6.98335e-05	3.39447e-06	5.11269e-06	0.000171498	8.54805e-05	0.000112351	5.84466e-05	2.21511e-05	2.86209e-05	7.92047e-05	6.22872e-05	4.55663e-06	7.63595e-05	0.000149648	2.86179e-05	0.000338605	0	0.000143275	0.000122186
ENSMUSG00000086421	0.000153156	0.000182594	0.000472009	0.000504039	0.000537407	0.000138155	0.000522761	1.21419e-05	2.69034e-05	0.000224278	2.9669e-05	9.12986e-05	4.20517e-05	0.000183578	0.00084708	0.000155796	0.000318262	0.000340863	0.00108633	0.000310659	0.000106489	0.000498169	0.000237941	5.3181e-05	2.93747e-05	1.47746e-05	1.89392e-05	0.000133763	8.7746e-05	0.000103979	8.38419e-05	1.0184e-05	2.23949e-05	0.000261517	1.70853e-05	0.000143187	5.85448e-05	9.23337e-05	6.92415e-06	0.000281586	0.000428902	0.000485953	0.000163737	0.000314697	0.000496536	0.000408193	5.11465e-05	1.00593e-05	3.07239e-05	0.000115042	7.61822e-05	2.19488e-05	3.91433e-05	6.18074e-05	7.57479e-05	5.45095e-05	6.23528e-05	6.93207e-06	2.41125e-05	2.97832e-05	6.37335e-05	6.58315e-05	1.12756e-05	6.10655e-05	6.88336e-05	3.15635e-05	9.21551e-05	1.9065e-05	0.000122842	7.03925e-05
ENSMUSG00000075307	9.99821e-05	0	0.000816439	0.000124422	0.000654058	8.31826e-05	0.000404814	4.89689e-05	2.88173e-05	0.000286309	7.24757e-05	0.000104551	0.000139206	0.000329308	0.00051783	0.000460858	0.000339047	0.000431745	0.000418017	0.000472889	0.000255475	0.000278368	0.000153996	8.04001e-05	9.03665e-05	0.000146552	6.97749e-05	9.52545e-05	4.2056e-05	3.66619e-05	6.50958e-05	8.21537e-05	8.48711e-05	0.000124326	4.86887e-05	0.000150247	6.51376e-05	2.09241e-05	2.58387e-05	0.000314164	0.000487469	0.000338169	0.000184435	0.000180876	0.000122044	0.00141252	6.95205e-05	2.26396e-05	0.000138736	2.9734e-05	6.09806e-06	2.95736e-05	7.45109e-05	0.000111822	0.000200308	2.57871e-05	8.75648e-05	7.5007e-05	8.85712e-05	5.9946e-05	4.6725e-05	8.21016e-05	7.97455e-06	2.18891e-05	3.28418e-05	8.42079e-05	5.36036e-05	4.83028e-05	8.06072e-05	0.000144368
ENSMUSG00000020376	7.71187e-05	0.00112316	0.00329124	0.00107904	0.00246629	0.000201535	0.00023855	0.0206972	0.000947903	0.0131293	0.000631704	0.000520221	0.000497891	0.00163803	0.00282608	0.00530523	0.00436201	0.00191446	0.0190938	0.0828048	0.000460909	0.0048488	0.00021843	0.000517368	0.0651023	0.0529542	0.0435813	0.00432025	0.00116167	1.25163e-05	0.0606223	0.0441416	0.000384417	0.0344349	3.77001e-05	0.0290656	0.000160253	2.9942e-05	3.59425e-05	0.00108095	0.0511451	0.000678976	8.01945e-05	0.0630179	0.00907933	0.00702664	0.000318667	0.0298037	0.00204748	0.00347674	4.21417e-05	3.08943e-05	5.25042e-05	2.36589e-05	0.0223024	0.000308967	0.00508537	5.97801e-05	0.000686008	0.0316427	0.0103528	0.0144311	0.00252433	0.00567064	0.00198483	0.0321638	0.00755775	0.00331286	0.0399537	0.0285905
ENSMUSG00000024037	0.000127319	0.0744165	0.0113339	0.0080998	0.000848419	0.000728055	0.000762182	3.33802e-05	0.000610198	0.000887217	0.00252159	0.000108602	0.000441826	0.016929	0.00104482	0.0228566	0.000115024	0.000909355	0.00640629	0.0126299	0.00138364	0.0622283	0.000294469	0.000143357	0.00125484	0.00032347	0.0247163	0.00106275	8.83087e-05	8.88998e-05	7.23119e-05	0.00700456	0.000190506	4.18148e-05	0.000200741	0.00680911	4.90028e-05	3.98426e-05	0.00103904	0.00199528	0.00147595	0.000641532	0.00029672	0.00257482	0.00349365	0.000570503	0.00156021	0.000228074	0.00189563	0.000161543	0.000202707	3.67546e-05	6.87641e-05	0.000388033	0.00151914	7.94818e-05	0.00184446	0.000190842	0.000114987	0.00132823	7.72637e-05	4.60822e-05	4.21332e-05	4.55323e-05	7.18546e-05	6.61581e-05	0.0040976	0.000129463	0.000248747	0.0011993
ENSMUSG00000104766	0.000401819	0.000159893	0.000834925	0.000323789	0.00034682	0.000130927	0.000413188	7.51071e-05	3.94369e-05	0.00015229	4.02176e-05	5.51254e-05	6.62818e-05	0.000188781	0.000397748	0.000360578	0.000276062	0.000133821	0.000542757	0.000613338	9.49695e-05	0.000184356	9.71955e-05	5.70176e-05	4.49325e-05	5.4054e-05	0.000148119	0.000146882	1.9799e-05	4.81481e-05	5.76735e-06	0.00017696	7.5463e-05	9.60773e-05	1.76899e-05	0.000134521	4.9924e-05	4.31167e-05	3.88396e-05	0.000451602	0.000482564	0.000482135	0.000108569	0.000271213	0.000428856	0.000722324	0.000125613	9.83852e-05	0.000158042	8.64354e-05	2.10313e-05	3.5457e-05	3.97674e-05	7.83578e-05	0.000101546	2.54799e-05	0.000125445	7.31173e-05	6.01667e-05	0.000103903	3.67863e-05	4.00369e-05	9.90997e-05	1.48131e-05	4.29474e-05	0.000208957	6.96297e-05	2.56592e-05	5.29615e-05	0.000113139
ENSMUSG00000022494	0.000309075	0.000248089	0.000958184	0.000708454	0.000106522	0.00010272	0.00029573	4.74937e-05	7.67677e-05	0.000172766	8.91242e-06	1.7969e-05	0.000136426	0.000213079	0.000555186	0.000940181	0.000254297	0.0017689	0.000491621	0.000570493	7.97371e-05	0.000210169	0.000349245	4.51491e-05	0.000365038	0.000391576	0.000185142	0.000178574	7.2982e-05	0.000149958	2.82335e-05	9.01406e-05	1.24035e-05	0.000157645	6.19824e-05	0.000181814	7.77195e-06	8.53554e-05	3.78796e-05	0.000516347	0.00015855	0.000377319	0.000172949	0.000328883	0.000328685	0.000721854	0.000101299	2.82922e-05	2.89689e-05	9.07403e-05	2.15915e-05	6.96165e-05	5.12342e-05	8.01345e-05	0.000128964	4.59819e-05	0.00016363	3.48185e-05	4.4228e-05	8.70368e-05	8.09064e-05	4.68481e-05	0	3.60031e-05	9.99128e-05	7.14824e-05	9.67655e-05	3.73799e-05	0.000180243	1.1922e-05
ENSMUSG00000090408	5.86891e-05	0.000372406	0.000233057	0.000235341	0.000448383	0.000105158	0.000852074	8.42729e-05	8.36465e-05	0.000108667	0.000130533	0.000101323	9.37906e-05	0.000416208	0.000258668	0.000502573	0.000476648	0.000483261	0.000291694	0.000395393	0.000265562	0.000285199	9.97409e-05	9.50381e-05	7.13776e-05	0.00016597	9.10028e-05	2.34222e-05	5.57957e-05	5.15987e-05	6.52009e-05	0.000106456	8.68232e-05	9.94871e-05	1.27474e-05	0.000218741	3.48656e-05	4.119e-05	1.33784e-05	0.000266782	0.000314428	0.000646808	0.000110644	9.89646e-05	5.20696e-05	0.00113254	0.000120377	1.41615e-05	6.272e-05	7.98851e-05	5.51557e-05	7.76086e-05	4.22905e-05	0.000119952	1.45779e-05	2.63843e-06	7.0853e-05	9.43789e-05	4.19002e-05	3.66188e-05	5.2967e-05	5.87097e-05	9.44337e-06	5.67637e-05	8.89208e-05	4.29751e-05	0.000234393	1.66143e-05	0.000118128	9.18791e-05
ENSMUSG00000024049	0.000308513	0.000421839	0.000278518	0.000662666	0.000570136	0.000100438	0.000492846	1.00044e-05	7.91791e-05	0.000186652	5.09685e-05	0.000177373	7.36104e-05	0.000168324	0.000333722	0.000296593	0.000853394	0.000365717	0.000531943	0.000458531	0.000240077	0.000625491	0.000225706	7.40373e-05	9.92775e-05	0.000143808	6.44165e-05	0.000100029	5.25415e-05	0.000178565	2.88272e-05	0.000285295	0.000159073	0.000265151	4.03221e-05	0.000194947	7.48643e-05	8.0747e-05	6.17832e-06	0.000887455	0.000559582	0.000171856	6.67351e-05	0.000273757	7.36091e-05	0.000279497	7.46566e-05	8.29755e-05	6.11077e-05	7.24976e-05	4.75501e-05	0.000102549	8.20607e-05	0.000140109	0.000116458	5.42496e-06	6.7476e-05	5.57525e-05	6.24437e-05	8.35724e-05	0.000114012	1.98887e-05	8.69866e-05	4.82511e-05	0.000112251	4.47826e-05	0.000163823	2.00218e-05	7.09645e-05	0.000194591
ENSMUSG00000021918	0.000126434	0.00029725	0.00117073	0.000803533	0.000898021	0.0003695	0.0198225	0.000109106	0.000811511	0.00129942	0.000131063	0.000147534	0.00137407	0.0161369	0.00554444	0.00459761	0.000381003	0.00920384	0.00205096	0.00353824	0.000841057	0.00159048	0.000740544	0.000145114	0.000265843	0.000352436	0.00099586	0.00096185	0.000152984	0.000622962	0.000296377	0.000450004	0.000150902	0.000131842	0.000140938	0.00086472	3.94824e-05	5.39383e-05	0.000339439	0.000706527	0.00161465	0.000347355	0.000739833	0.00155142	0.00226126	0.000921139	0.000325077	8.5261e-05	0.00131853	0.000192291	0.000225579	0.000202612	0.000209322	0.000263071	0.000571298	5.26765e-05	0.000158343	0.000127557	0.000162221	0.000100624	0.000160297	4.16287e-05	0.000202735	6.53733e-05	0.000493481	9.03467e-05	0.00137324	0.000132073	0.000608775	0.000612533
ENSMUSG00000019789	8.63086e-05	0.00067929	0.000920109	0.0038613	0.000229866	0.000236105	0.00173813	2.64051e-05	6.86938e-05	0.00840214	1.79766e-05	0.0023631	9.83246e-05	0.00029591	0.00106223	0.0477576	0.00103238	0.043722	0.000122294	0.00633779	0.00394609	0.000497721	0.00629957	0.0108246	0.393604	0.0676604	1.77301e-05	0.000251966	6.06765e-05	0.0489269	0.0408765	0.0515312	9.69433e-06	2.31057e-05	5.38921e-06	7.35397e-05	8.32738e-06	1.7274e-05	1.07775e-05	0.0127955	0.00261559	0.000926064	4.98501e-05	8.09233e-05	6.05838e-05	0.000450015	0.000132422	7.13782e-05	3.46352e-05	1.76832e-05	1.22256e-05	3.61924e-06	2.34151e-05	9.69444e-06	3.38247e-06	1.64033e-05	5.38273e-06	2.3518e-05	1.29417e-05	2.36168e-05	4.26457e-05	9.86193e-06	1.22152e-05	1.83668e-05	1.26627e-05	7.00274e-05	0.000260969	2.64423e-05	1.53835e-05	1.99151e-05
ENSMUSG00000017165	0.00010489	0.000107334	0.000601645	0.00085574	0.0018076	0.000295961	0.00326715	0.000137109	2.8428e-05	0.000279813	8.99182e-05	0.000159246	0.000200424	0.000405123	0.000332025	0.00079785	0.000160262	0.000476369	0.00102322	0.0038329	0.000690861	0.00090381	0.000129496	0.000135862	2.17288e-05	4.38998e-05	8.10892e-05	0.00011405	4.60035e-05	0.000108307	4.37474e-05	0.000197063	0.000126188	0.000114585	3.35157e-05	0.00026425	1.18794e-05	4.33688e-05	2.82378e-05	0.000344886	0.000908103	0.000515791	0.000205474	0.000314637	0.000315127	0.000608763	8.30145e-05	1.30255e-05	0.00020439	3.84543e-05	6.61289e-05	1.77823e-05	2.39852e-05	3.37217e-05	0.000100085	2.8728e-05	7.89284e-05	7.36956e-05	3.12125e-05	9.18691e-05	3.69675e-05	4.89567e-05	4.44417e-05	5.01774e-05	0.000153238	7.94116e-05	0.000128632	6.39845e-05	8.09781e-05	0.000260279
ENSMUSG00000012123	0.000149766	0.000163924	0.00170567	0.000911664	0.00383245	0.000203449	0.000648714	8.23139e-05	0.000160357	0.000528791	0.000230875	0.000167221	0.000183071	0.000864655	0.000803507	0.00230887	0.00179757	0.00135349	0.000440051	0.00113781	0.000491728	0.00123458	0.000311267	6.71999e-05	0.000119422	0.00029539	0.000334944	0.000108943	5.29113e-05	8.26218e-05	4.32991e-05	0.000332278	0.000197603	0.000207487	5.89171e-05	0.000298545	5.29388e-05	4.97985e-05	1.02383e-05	0.000649039	0.000367891	0.00079735	0.000394198	0.00056584	0.000283005	0.000878711	9.62456e-05	1.59488e-05	5.94882e-05	4.23974e-05	1.97097e-05	1.81483e-05	6.05111e-05	6.76716e-05	0.00013042	2.9371e-05	0.000141056	3.66299e-05	0.000158223	3.18425e-05	0.00018057	1.66544e-05	1.94711e-05	0.000108083	3.10234e-05	6.34565e-05	0.000269238	3.19704e-05	5.6576e-05	2.51545e-05
ENSMUSG00000056054	0.000200029	0.000233743	0.000200011	0.000595445	0.000489265	6.34118e-05	0.0019205	4.81899e-05	9.6887e-05	0.000323305	3.72153e-05	0.000162035	0.000249238	9.28037e-05	0.00181559	0.000562685	0.00104504	0.000816311	0.000526984	0.000468522	0.000283228	0.000390843	9.39087e-05	5.43718e-06	5.32879e-05	8.88503e-05	9.32534e-05	0.000119149	2.98569e-05	0.000203498	1.4963e-05	0.000250211	6.78891e-05	0.00016529	2.47163e-05	0.000170511	6.79748e-05	1.24089e-05	4.0092e-05	0.000222297	0.000705438	0.000522777	0.00022973	0.000426213	0.000122063	0.000718228	0.000147887	3.17863e-05	8.43974e-05	4.11492e-05	2.04421e-05	8.05329e-05	8.50902e-05	3.70086e-05	9.25488e-05	6.22668e-05	5.68715e-06	9.19309e-05	4.33777e-05	2.81083e-05	0.000131173	7.14357e-05	3.74754e-05	6.37301e-05	6.14272e-05	9.03217e-05	0.000272133	9.57946e-05	4.1361e-05	0.000145708
ENSMUSG00000001672	0.000317258	0.000305057	0.000601777	0.000494826	0.00102653	8.44854e-05	4.01886e-06	5.17719e-05	0.000127786	0.000242441	6.94952e-05	9.31854e-05	4.76767e-05	0.000298699	0.000420935	5.14574e-05	0.000419532	7.14369e-05	0.000734877	0.000227579	9.72839e-05	0.000124595	0.000223817	6.00039e-05	0.000114693	0.000155269	7.10042e-05	0.000127673	4.70106e-05	8.1216e-05	1.12096e-05	7.47047e-05	8.9175e-05	0.000177748	0.000137687	0.000288532	2.09389e-05	6.00923e-05	1.43588e-05	0.00045294	0.000478369	0.000602885	6.35661e-05	0.000365618	0.000178125	6.51735e-05	6.23379e-05	1.08203e-05	3.44646e-05	6.03392e-05	2.01979e-05	2.94169e-05	3.3734e-05	3.78596e-05	9.64269e-05	9.98762e-05	0.000213577	2.31538e-05	0.000130309	4.57409e-05	5.96577e-05	4.10754e-05	3.30574e-05	7.11867e-05	0.000164346	6.15236e-05	3.77978e-05	3.73703e-05	5.38254e-05	7.37464e-05
ENSMUSG00000012126	0.000195202	0.000543709	0.000799685	0.000229233	0.00050342	0.000501496	0.0124872	0.00028332	0.000345495	0.0107098	0.000353431	0.000947596	0.000723197	0.00121295	0.000914128	0.00341652	0.00412712	0.0160675	0.000732739	0.0212703	0.00534014	0.00477806	0.000569997	9.51676e-05	0.000487431	0.000572661	0.000250772	0.000405467	8.3081e-05	8.82934e-05	0.000155302	0.000413564	0.000336456	0.000361479	2.15641e-05	0.000197813	7.05529e-05	8.65275e-06	8.82281e-05	0.000654536	0.00054906	0.000275831	0.000174739	0.00150732	0.000324379	0.000917404	0.000138322	8.13666e-05	0.000328349	0.000273018	0.000252308	0.000150379	0.000181117	0.000117999	0.000376189	5.42573e-05	0.000126972	4.67816e-05	5.36888e-05	9.25671e-05	0.000502761	0.000113726	0.00013436	0.000256343	0.000174	6.05404e-05	0.00130204	0.00012965	0.000274974	0.000280437
ENSMUSG00000012187	0.000351047	0.000560239	0.00170894	0.00118873	0.000679397	0.000237931	0.000711256	1.41927e-05	8.66785e-05	0.000133944	5.65416e-05	0.0001014	0.000124735	0.000611096	0.000310777	0.000986855	0.0015281	0.00209273	0.0012554	0.000709666	0.000641339	0.000385133	0.000248767	0.000132831	5.2098e-05	0.000144516	8.62353e-05	6.42827e-05	8.83216e-05	0.00011591	6.03669e-05	6.72054e-05	1.96625e-05	0.000166061	0.000115459	0.000252951	3.35575e-05	1.93001e-05	3.99976e-05	0.000390413	0.000757662	0.000622463	0.000165588	0.000106782	0.000302643	0.000448092	0.000123256	6.98551e-05	8.47718e-05	1.80565e-05	1.62257e-05	7.93835e-05	5.36337e-05	3.90463e-05	0.000179464	4.481e-05	6.00643e-05	0.000106642	8.27477e-05	0.000147706	5.48343e-05	5.08066e-05	1.53187e-05	1.62121e-05	0.000276117	0.000113584	5.72513e-05	2.48766e-05	0.000222166	3.29154e-05
ENSMUSG00000086446	0.000211956	0.000319618	0.000853992	0.000532487	0.000657874	9.88862e-05	0.000862209	6.2524e-05	9.40213e-05	0.000136244	4.04885e-05	3.03301e-05	4.51117e-05	0.000123291	0.000347262	0.000615472	0.000122316	0.000242837	0.000158765	0.000430226	0.000226203	5.10439e-05	0.000245154	3.96982e-05	6.23238e-05	0.000177177	3.68631e-05	5.18938e-05	6.91655e-05	5.12278e-05	0.000162354	3.58621e-05	4.2879e-05	0.000177056	9.4022e-05	0.000166201	7.84211e-06	2.77618e-05	1.55123e-05	0.000377324	0.000360017	0.000708067	4.11832e-05	0.000144383	0.00014898	0.000281712	0.000232014	0.000128542	0.000156432	5.95689e-05	5.59167e-05	4.61659e-05	6.31328e-05	4.16322e-05	0.000149619	5.6471e-05	0.000123511	4.58909e-05	1.13528e-05	5.05489e-05	0.00010196	4.86189e-05	3.16654e-05	5.92483e-05	0.00023495	8.55071e-05	0.000178319	3.82013e-05	0.000204495	0.000203974
ENSMUSG00000012211	0.000118948	0.000260894	0.000661147	0.000521548	0.000880238	0.000159415	0.000609143	0.000102118	0.000151497	0.000514096	5.24225e-05	0.000107762	3.82472e-05	6.93957e-05	0.000369104	0.000165971	0.000228684	0.00054194	0.000479625	0.000240187	2.76419e-05	0.000212441	0.000298511	5.90886e-05	2.65763e-05	0.000114392	7.06893e-05	0.000183021	5.18637e-05	0.000151817	7.39939e-05	3.01252e-05	0.000219492	3.39222e-05	9.73039e-05	0.00018365	4.58153e-05	4.73305e-05	1.34979e-05	0.000294151	0.000316103	0.000501491	5.86764e-05	0.000306599	5.33512e-05	0.000589729	9.41578e-06	2.08377e-05	0.000195913	0.000105566	1.05515e-05	2.92705e-05	4.23103e-05	5.07047e-05	9.25526e-05	6.0505e-05	5.6983e-05	3.90771e-05	3.89356e-05	9.60001e-05	3.30191e-05	2.87225e-05	9.44885e-06	1.03819e-05	3.00536e-05	9.04484e-05	0.000153728	6.07024e-05	0.000118911	6.54168e-05
ENSMUSG00000108634	0.000316169	0.000263438	0.000655778	0.000271622	0.000978298	0.00123176	0.000484972	0.000105861	8.96096e-05	0.000499532	0.000144027	0.000463043	0.0001995	0.000575452	0.000563725	0.00234754	0.0002866	0.00179524	0.000438217	0.000364632	0.000326537	0.000175164	0.00225916	0.000251744	0.000572628	0.000328682	0.000567055	0.000178861	0.000110449	0.000216391	0.000233476	0.00121577	0.000337828	8.11893e-05	2.18365e-05	0.000370679	7.04443e-05	9.34755e-05	3.76668e-05	0.000749596	0.000564219	0.000326337	0.000267386	0.000280328	0.000247699	0.000465057	0.000205024	6.89722e-05	0.000674445	7.54107e-05	9.64439e-05	3.32784e-05	2.3113e-05	0.000586993	0.0005909	8.13068e-05	0.000108599	0.000113789	7.94816e-05	6.33908e-05	0.000439678	4.38789e-05	0.000153576	0.000295507	0.000316182	8.46714e-05	0.000969557	1.5738e-05	0.000272386	0.000427853
ENSMUSG00000075316	0.0516689	0.231772	0.206842	0.886705	0.336975	0.000100266	0.583249	6.2527e-06	1.08665e-05	0.0345514	2.46816e-05	0.0031361	0.0314157	0.0406402	0.00039853	0.120973	0.15895	0.110103	0.812149	0.010634	0.00485341	0.0338599	0.000122878	4.79785e-05	9.1331e-05	0.000141082	2.75976e-05	7.39099e-06	9.48608e-06	3.65306e-05	3.29609e-05	4.23338e-05	2.14335e-05	2.93977e-05	1.1874e-05	5.85895e-05	7.27343e-06	1.65169e-05	5.8319e-06	0.000140976	0.000166763	0.000201883	7.66819e-06	2.01556e-05	4.83339e-05	6.37151e-05	7.34611e-05	1.08159e-05	1.72257e-05	2.81575e-05	2.88904e-05	3.411e-05	1.0051e-05	1.83987e-05	1.11893e-05	2.97604e-05	0.000112082	2.03113e-05	2.82473e-05	1.22779e-05	1.96543e-05	3.09769e-05	7.84754e-06	3.63428e-06	2.8283e-05	9.80392e-06	0.000118343	2.05955e-05	3.42618e-05	7.8934e-06
ENSMUSG00000015090	0.000262931	0.000408421	0.00035402	0.000862881	0.000692158	0.000225598	0.00110065	9.95729e-05	0.000318623	0.00119582	0.000250001	0.000225646	0.000290222	0.000336178	0.00111315	0.00102163	0.000558973	0.00160375	0.000819418	0.000295239	0.000361741	0.000275783	0.000602524	6.75358e-05	0.000149099	0.000295333	5.70195e-05	7.89549e-05	0.000115603	2.88065e-05	8.22393e-05	0.000122155	2.00597e-07	0.000238708	8.99954e-05	0.000120874	7.20332e-05	0.000134946	2.32905e-05	0.00061432	0.00102094	0.00117746	0.000300922	0.000206791	0.00017093	0.000543644	0.000146803	2.63328e-05	8.25278e-05	2.36099e-05	3.53997e-05	1.94146e-05	2.55414e-05	3.58144e-05	0.000116918	1.50342e-05	7.5772e-05	0.000128784	5.10878e-05	7.87478e-05	0.00012801	5.69326e-05	2.63244e-05	0.000117275	0.000439767	1.00566e-05	0.000321817	9.61148e-05	4.30475e-05	7.67129e-05
ENSMUSG00000105345	0.00030168	0.000843618	0.000595665	0.00205167	0.00332455	0.000236379	0.00134478	3.07914e-05	9.30463e-05	0.000383208	1.05951e-05	7.53044e-05	0.000106152	0.000133904	0.0021432	0.000601631	0.000404728	0.00123445	0.000565618	0.00067784	0.000562511	0.000413387	9.24346e-05	4.28086e-05	0.000151149	0.00011249	0.000154255	0.000197911	9.6078e-05	8.31266e-05	6.95923e-05	7.05381e-05	3.16117e-05	0.000390322	4.1464e-05	0.000168592	6.06119e-05	1.88399e-05	3.60565e-05	0.000449721	0.000407981	0.000236515	0.000108611	0.000527108	0.000127138	0.000591163	0.000117036	3.2093e-05	6.30039e-05	6.90883e-05	4.17973e-05	0.000105859	0.000124013	7.73366e-06	7.35912e-05	0.000137466	1.66523e-05	6.50569e-05	7.43384e-05	6.7149e-05	7.09025e-05	6.33345e-05	5.35832e-09	3.16995e-05	0.000183959	1.79991e-05	0.000110203	6.36914e-05	0.000135709	7.03754e-05
ENSMUSG00000055430	0.0363965	0.000368565	0.125464	0.160497	0.212798	0.00193268	0.977792	0.000128613	5.73186e-05	0.812761	3.59031e-05	0.320135	0.00498505	0.000625397	0.00869319	0.12651	0.464673	1.00257	1.057	0.21847	0.28021	0.158963	3.92906e-05	0.00012571	3.74139e-06	1.77404e-05	1.94285e-05	3.09225e-05	6.09306e-05	5.0718e-05	1.61446e-07	1.17134e-05	2.0061e-05	2.68196e-05	3.23622e-05	2.25292e-05	5.04583e-05	0.000141121	5.88473e-06	0.000134564	0.000170362	0.000142962	3.05123e-05	2.76177e-05	6.89357e-05	0.000102584	0.000248406	3.45336e-05	2.30846e-05	1.41252e-05	7.88414e-05	2.06515e-06	1.53861e-05	9.25634e-06	2.32869e-05	2.97412e-05	4.32384e-05	2.89247e-06	1.75051e-05	1.19299e-05	3.27334e-05	9.85297e-06	3.31593e-05	1.8219e-06	9.03866e-05	1.09893e-05	2.28274e-05	1.89724e-05	2.0698e-05	3.18689e-05
ENSMUSG00000072663	0.000280571	0.000297538	0.000476618	0.000222815	0.000731296	0.000186702	0.000283135	9.16201e-05	0.000112252	0.000218216	3.22454e-05	0.000120241	0.000146333	0.000213684	0.00016712	0.000399771	0.000624763	0.000780382	0.00041448	0.000275373	0.000503218	0.000232259	0.00021584	2.24211e-05	3.98163e-05	0.000158858	0.000104189	9.25924e-05	8.541e-06	6.5505e-05	6.42486e-05	0.000191839	4.41527e-05	0.000153581	0.000100359	0.000235227	6.73873e-05	6.1269e-05	3.86003e-05	0.000289934	0.000340803	0.000290887	5.94383e-05	0.000315603	0.000268243	0.000748893	7.39101e-05	0.000112587	1.82421e-05	4.3818e-05	1.75025e-05	4.69426e-06	9.55019e-05	2.55978e-05	9.56237e-05	6.66129e-05	0.000136248	3.99503e-05	6.00027e-05	5.81145e-05	0.000104915	1.23031e-05	2.44994e-05	8.12902e-05	0.000208986	3.49859e-05	0.000289173	2.72591e-05	0.000120106	7.59539e-05
ENSMUSG00000086907	6.18328e-05	0.00022088	0.000162568	0.000723415	0.000642482	0.000244851	0.000364884	7.48639e-05	9.70963e-05	0.000101691	0.000129059	4.69208e-05	0.000194663	0.00018427	0.000345882	0.000235025	0.000515595	0.000543779	0.000601723	0.000811463	0.00025272	0.00050857	0.000199125	8.11028e-05	0.000125777	0.000197737	5.75131e-05	9.79553e-05	9.89352e-05	4.84471e-05	6.0363e-05	0.000159066	5.77794e-05	4.97338e-05	2.31542e-05	0.000156055	4.12436e-05	1.18184e-05	4.18596e-05	0.000911317	0.000438856	0.000425075	0.000109662	0.00019856	0.000272323	0.000316716	0.000431058	5.50215e-05	4.53054e-05	4.95084e-05	3.95948e-05	8.05407e-05	4.90147e-05	1.81818e-05	0.000123201	6.09069e-05	0.000147332	6.69102e-05	0.000118832	0.000107932	6.21967e-05	5.52212e-05	2.11814e-05	9.35761e-05	0.000199363	0.000128085	0.000157996	3.64042e-05	0.000169742	0.00015173
ENSMUSG00000014776	6.07523e-05	0.000114159	0.230022	0.000567859	0.555108	0.00551699	0.115916	0.000122548	0.0016485	0.000131678	0.000100776	0.0232315	0.000134946	0.00143842	0.262582	0.000126591	0.00604729	0.144738	0.0215906	0.224018	0.0794236	0.0934717	0.000231495	0.000134074	0.000186605	0.000118983	0.000150685	6.68021e-05	0.000131903	1.94828e-05	5.95044e-05	0.000294875	0.000145144	0.000107792	2.68461e-05	7.24579e-05	3.54715e-05	0.000131324	2.11637e-05	0.00139258	0.00106154	0.000300543	0.000574023	0.000199101	0.000546478	0.000122539	0.000619746	4.93623e-05	8.78489e-05	1.00536e-05	9.89827e-06	5.93169e-05	4.36403e-05	1.81695e-05	0.000353381	6.37548e-05	0.000252471	3.26427e-05	0.000148937	3.81368e-05	8.87464e-05	1.62541e-06	3.34892e-05	0.000146831	6.09144e-05	1.65449e-05	0.000657771	8.59543e-06	3.92257e-05	0.000166696
ENSMUSG00000006221	0.000179302	0.000199856	0.00108039	0.00020236	0.000293799	0.000935666	0.00388053	5.06543e-05	0.000252479	0.138485	7.33173e-05	5.07076e-05	0.000388485	0.00970658	0.00729708	0.000712628	0.0837135	0.00229855	0.000537123	0.00281635	0.000476072	0.000702927	0.000349247	1.00596e-05	0.000158129	0.000238723	9.51768e-05	0.000110856	6.40703e-05	6.67632e-05	0.000121062	0.000206096	6.8169e-05	0.000150303	5.92131e-05	8.47674e-05	5.70148e-05	4.24742e-05	4.63564e-05	0.000361869	0.000587169	0.00044502	0.000121942	0.000519391	0.00014668	0.00162148	0.000133828	1.4949e-05	0.000100261	2.88212e-05	0.000135089	0.000111001	7.14781e-05	3.87207e-05	0.000153869	8.48061e-05	0.000172841	8.06977e-05	0.000179217	6.93878e-05	1.2203e-05	2.48151e-05	0.000100835	7.10415e-05	0.000105335	5.92997e-05	0.000129138	2.55965e-05	3.37112e-05	7.76337e-05
ENSMUSG00000054942	0.000577273	0.143572	0.0247491	0.0180588	0.0424601	0.000652425	0.00956418	0.000247757	0.000503411	0.000164857	0.000258447	3.33556e-05	0.000655886	0.117562	0.288804	0.0860186	0.00599931	0.129531	0.0206817	0.127702	0.000298306	0.00952236	0.00143926	0.000455522	0.00157352	0.0175707	0.000467932	0.00767412	0.000219426	0.000171038	0.00225077	0.0271953	8.19765e-05	9.29823e-05	7.20251e-05	0.000245491	8.57782e-05	6.93764e-06	0.000318944	0.000300739	7.17922e-05	0.000440697	0.000580674	0.00321552	0.00110383	0.000534043	0.00101491	0.00128983	0.0053173	4.64426e-05	2.57606e-05	0.00115066	3.63652e-05	0.000404859	0.00392234	1.82582e-05	0.000308875	3.86545e-05	0	0.00031642	0.000133486	3.77199e-05	5.52489e-05	0.000766744	0.000871586	0.000213283	0.000125708	4.01078e-05	0.000502602	0.000220629
ENSMUSG00000106424	0.000141653	0.000218744	0.000500098	0.000547469	0.000676754	6.36362e-05	0.000541937	0.00010167	2.04747e-05	0.000101301	4.42433e-05	1.01504e-05	0.000128741	0.000154464	0.000335555	0.000305246	0.00038824	0.000483895	0.000446666	0.000209208	7.86025e-05	0.000195011	7.76375e-05	9.58835e-05	9.32616e-05	9.45807e-05	3.54279e-05	0.000117986	8.28241e-05	6.29494e-05	4.09513e-05	0.000175185	0.000105459	0.000224127	4.22298e-05	9.94925e-05	6.54335e-05	3.94705e-05	8.137e-06	0.000223336	0.000904987	0.000613097	9.90504e-05	0.000207382	0.000178156	0.00146598	0.000161728	3.92372e-05	5.50755e-05	4.87579e-05	3.32452e-06	5.5286e-05	6.12607e-05	3.28536e-05	0.000104583	4.31538e-05	6.49368e-05	4.94892e-07	6.63355e-05	6.78016e-05	5.34042e-05	3.67099e-05	3.69801e-05	7.4765e-05	0.000173852	0.000143592	8.46389e-05	2.46237e-05	7.52646e-05	0.000108203
ENSMUSG00000090778	4.25809e-05	0.000103306	0.000589618	0.000319568	0.000611094	0.00046198	0.000403806	1.94737e-05	8.75087e-05	0.000133185	9.79404e-05	0.000108655	6.27902e-07	0.000209779	0.000605051	0.000312621	0.000640544	0.0004747	0.000326867	0.000963976	0.000272788	0.000435364	0.000195997	6.66642e-05	8.07287e-05	8.31372e-05	8.45476e-05	3.9148e-05	3.26014e-05	0.000240264	5.89847e-05	8.65477e-05	9.39801e-05	0.0001029	3.07889e-05	0.000130342	5.97165e-05	4.09179e-05	2.50196e-05	0.000477158	0.00023877	0.000280608	0.000110566	3.57194e-05	0.000161032	0.000855522	2.86001e-05	4.41797e-05	0.00021838	6.38173e-05	4.00111e-05	4.14236e-05	3.16844e-05	4.19527e-05	0.000120576	1.60852e-05	0.000156514	8.95121e-05	7.97199e-05	3.21133e-05	7.31446e-05	1.32798e-05	7.90266e-05	5.45685e-06	0.000137355	2.13355e-05	7.47062e-05	5.67143e-05	0.000143885	0.000121818
ENSMUSG00000020007	0.000237446	0.00065388	0.00263087	0.00693351	0.00238106	0.000286947	0.000341318	4.79098e-05	0.000314751	0.000167768	4.74188e-05	0.000121415	0.000214676	0.00034218	0.00267921	0.00357296	0.00230332	0.0550923	0.000925853	0.00109819	0.000387132	0.00142141	0.000240555	4.66317e-05	3.78656e-05	0.000126893	0.000167191	0.000155409	9.91886e-05	0.000131241	3.99293e-06	0.000219095	0.000179159	4.20159e-05	5.99007e-05	0.000159758	1.69481e-05	8.73685e-05	2.64116e-05	0.000471162	0.000585081	0.000632355	0.000131649	0.000233984	0.000281653	0.00106421	7.71162e-05	3.93912e-05	5.46315e-05	2.10456e-05	4.89022e-05	4.56944e-05	2.87424e-05	5.46188e-05	9.26628e-05	1.65161e-05	0.000172874	8.95123e-05	0.000106451	3.73641e-05	9.79632e-05	3.88143e-05	5.0703e-05	2.03296e-05	0.000117276	3.77016e-05	0.000130336	6.94817e-05	7.65418e-05	0.000111101
ENSMUSG00000022525	0.000557298	0.000361992	0.000552456	0.000416263	0.000630877	0.000450633	0.000874883	0.00013914	0.000209411	0.00301626	5.52541e-05	0.00100735	0.00147586	0.000842408	0.000611931	0.000454789	0.0275921	0.00829823	0.000832987	0.0145484	0.000725045	0.00233631	0.000324643	0.000306118	0.000508936	0.00479253	0.000687068	0.000230469	0.000158739	0.000120887	0.000142676	0.00042781	2.23084e-05	0.00012637	4.57239e-05	0.000232771	1.92558e-05	4.81781e-05	4.66617e-05	0.00069034	0.000699104	0.000514642	6.19848e-05	0.000776457	0.000154951	0.000676587	0.000472169	3.16808e-05	0.000264846	9.35524e-05	0.000118095	2.60964e-05	3.23654e-05	4.93415e-05	0.000445425	9.65593e-06	1.42411e-05	0.000124881	3.95642e-05	6.03656e-05	6.25468e-05	5.76236e-05	6.91452e-05	0.000140762	0.000137994	6.56477e-05	0.000184828	4.73446e-05	6.79662e-05	9.53617e-05
ENSMUSG00000072647	0.000267512	0.000129051	0.000611306	0.000722062	0.00137322	0.000155471	0.00045835	5.24358e-05	6.71021e-05	0.000363224	7.69126e-05	8.84227e-05	7.53089e-05	0.000243137	0.000207988	0.000536339	7.68903e-05	0.000474104	0.000429366	0.000345035	0.000216875	0.000326068	0.000258666	4.56689e-05	3.22246e-05	2.42599e-05	4.18267e-05	0.000181962	5.19154e-05	0.00012442	6.09921e-05	0.00012835	3.32562e-05	9.20329e-05	8.7238e-05	0.000281021	2.879e-05	6.93912e-05	3.44889e-05	0.000650239	0.000358351	0.000751136	6.96169e-05	0.000169514	0.000184322	0.000533361	8.19969e-06	4.90647e-05	4.57936e-05	2.02351e-05	5.63561e-05	1.59405e-05	7.46155e-05	2.05724e-05	4.75707e-05	2.45398e-05	0.000187804	5.97391e-05	1.03041e-05	4.94291e-05	5.9264e-05	6.70307e-05	7.94505e-05	5.11439e-05	9.63063e-05	2.14115e-05	9.86388e-05	4.17449e-05	0.000192444	0.000123373
ENSMUSG00000054556	0.000105618	0.000390656	0.000345343	0.000883431	0.000530963	0.00222935	0.000572034	0.000153461	9.78609e-05	0.00332312	0.000218491	8.06607e-05	0.000381776	0.0212702	0.000934096	0.00153638	0.064178	0.0443934	0.0210753	0.00387607	0.00128843	0.00178646	0.00125663	0.000205911	0.0441073	0.00414431	0.000277063	0.000804464	8.32793e-05	0.000860628	0.000465929	0.00370267	4.5074e-05	0.000246446	5.59363e-05	0.00037387	7.52924e-05	2.60213e-05	5.67787e-05	0.000210912	0.000590576	9.4122e-05	0.000257463	0.000882986	0.00023452	0.000872879	2.91324e-05	2.3274e-05	0.000615593	0.000115176	2.08296e-05	0.000152087	6.43025e-06	5.32539e-05	3.48678e-05	7.48038e-05	6.09168e-05	0.000167598	2.74397e-05	0.00010646	0.000315033	0.000182162	0.000109688	6.27044e-05	3.53721e-05	2.63977e-05	0.000124097	6.7651e-05	0.000167917	0.00010458
ENSMUSG00000078308	0.000281354	0.000364948	0.000345738	0.00186474	0.00273299	0.000275114	0.00371302	3.06662e-05	8.96393e-05	0.000522755	9.76559e-05	0.00011031	0.000186447	0.00201875	0.00797543	0.00188487	0.00060937	0.00307124	0.00200707	0.0256728	0.00126813	0.00281223	0.00123555	0.000126684	0.000164678	0.000802919	0.000294055	0.000180295	7.66452e-05	0.000359253	0.000118957	0.000187931	8.02708e-05	0.000192718	0.000106894	0.000283001	3.86215e-05	0.000101198	6.16833e-05	0.000481181	0.000909675	0.00103208	0.000250799	0.000544431	0.000208785	0.000952494	9.57241e-05	6.06369e-05	0.000349314	8.28853e-05	7.97304e-05	0.000163763	5.99831e-05	2.48722e-05	0.000290318	5.91749e-05	0.000167589	6.95196e-05	5.61777e-05	0.00018736	0.000112845	5.71025e-05	0.000101547	3.81616e-05	6.80632e-05	7.3932e-05	0.000326651	6.77904e-05	0.000198396	9.99961e-05
ENSMUSG00000089694	0.000214504	0.000332124	0.00102071	0.00087823	0.000572007	0.000110839	0.000258006	9.86613e-05	9.23122e-05	0.000295313	4.65669e-05	2.43313e-05	5.99422e-05	0.0001711	0.000435962	0.000400974	0.00026892	0.000440467	0.00012566	0.000337978	0.000466198	0.000187573	0.000161852	6.31562e-05	5.99534e-05	9.5289e-05	7.04438e-05	7.35195e-05	0.000120954	1.8297e-05	3.79091e-05	3.39854e-05	9.15657e-05	0.000185289	2.42245e-05	0.000145858	1.78502e-05	1.5143e-05	3.14109e-05	0.000172658	0.000720696	0.000597239	0.00010246	8.38447e-05	0.000243546	0.00102312	4.22165e-05	3.41194e-05	6.46559e-05	6.33904e-05	2.56664e-05	2.81965e-05	4.76319e-05	4.04582e-05	0.000133182	2.30408e-05	3.47608e-05	7.63501e-05	1.29542e-05	7.79647e-05	7.37438e-05	4.4188e-05	4.18174e-05	0.000113685	8.8136e-05	7.72637e-05	0.000153476	0.000112906	0.00012864	0.000180825
ENSMUSG00000054893	0.000262558	0.00297602	0.000622312	0.00764825	0.00393452	0.000648543	0.00145914	0.000136187	0.000650907	0.0528908	2.62151e-05	0.0020112	0.00237373	0.000727003	0.0693563	0.0295871	0.000230143	0.10202	0.0865167	0.00195442	0.045254	0.0244794	0.0012044	0.000520902	0.00865991	0.00324403	0.000525711	0.000305547	0.000295284	0.000150377	0.000147217	0.000687517	8.49404e-05	0.000145761	0.000283436	0.000226787	0.000127694	0.000110793	0.00265349	0.000406071	0.00113553	0.000934855	0.000510522	0.00205127	0.000702224	0.00183132	3.62362e-05	7.10196e-05	0.00485317	3.45124e-05	0.000227123	0.000156891	7.42485e-05	5.22383e-05	0.000167218	0.000156839	3.47357e-05	0.000169102	9.02856e-05	9.84975e-05	0.000547156	3.95364e-05	1.62359e-05	0.000627985	0.000124352	0.000258576	0.00211555	0.000111645	6.11268e-05	0.000353392
ENSMUSG00000014158	0.000167437	0.000150954	0.000645751	0.000299181	0.000374971	0.000254718	0.000538442	9.25547e-05	4.66527e-05	0.000276882	8.11947e-05	8.60416e-05	0.000108135	0.00010581	0.000925757	0.000259231	0.000275766	0.000822152	0.000594265	0.000236975	0.000326482	0.000321018	3.80442e-05	4.73713e-05	8.00511e-05	8.34676e-05	0.000194589	0.000158718	5.97656e-05	5.57576e-05	1.49669e-05	8.76961e-05	0.000107758	0.000125845	3.75421e-05	0.000207805	7.65549e-05	3.82398e-05	1.58338e-05	0.000415809	0.000498348	0.000406559	0.000226804	0.000342593	0.000161728	0.000951427	0.000247701	2.38527e-05	0.000187825	7.45296e-05	6.21853e-05	5.67734e-06	3.43823e-05	5.88288e-05	0.000171318	2.26583e-05	6.48616e-05	4.08874e-05	7.7337e-06	0.000102431	6.3076e-05	2.06435e-05	6.12771e-05	5.0013e-05	0.00010364	5.93918e-05	8.38957e-05	0.000119992	0.000101167	0.000209781
ENSMUSG00000103690	3.76049e-05	0.000632764	0.000343565	0.000451719	0.000283398	0.000230176	0.000763074	0.000210374	9.33492e-05	0.000240499	3.54224e-05	2.49458e-05	0.000175753	0.00010313	0.000657447	0.000417855	0.000484795	0.000311752	0.000862846	0.000167948	0.000349552	0.00020442	0.000189705	0.000108115	4.95507e-05	0.000150594	9.43644e-05	6.53545e-06	8.55502e-06	4.66926e-05	5.37335e-05	8.35133e-05	2.73179e-05	0.00017045	5.19245e-05	0.000148875	9.34231e-05	1.78482e-06	1.71673e-05	0.000303415	0.000710996	0.000387253	4.67752e-05	0.000246935	0.000326802	0.000719593	0.000143434	4.05657e-05	8.24376e-05	9.67298e-06	3.08365e-05	3.80109e-05	0.000166237	5.41707e-05	0.000212932	2.78443e-05	0.0001186	4.88433e-05	2.05656e-05	7.60405e-05	8.2828e-05	6.0313e-05	5.38147e-05	6.45954e-05	5.79325e-05	7.24885e-05	4.02698e-05	7.71134e-05	8.44292e-05	5.79911e-05
ENSMUSG00000054892	0.000287094	0.000192721	0.000162395	0.000350298	0.000451809	0.000339648	0.000599204	5.05397e-05	6.38365e-05	0.000300816	2.4952e-05	5.04348e-05	0.000174944	0.000273773	0.000179216	8.68167e-05	9.69671e-05	0.00118573	0.000897984	0.000386477	0.000369128	0.000492481	7.93643e-05	0	0.000130943	0.000167083	8.63761e-05	5.99742e-05	4.29869e-05	5.0692e-05	0.000100885	0.000143737	8.20975e-05	0.000225184	1.13568e-05	0.000229965	1.64988e-05	7.10249e-05	2.85145e-05	0.00021068	0.0001993	0.000442702	0.00011662	0.000104627	0.0002621	0.000485904	6.59567e-05	4.05063e-05	9.08603e-05	2.7598e-05	8.88833e-05	7.00779e-05	2.32378e-05	1.21399e-05	0.000159795	9.28617e-05	3.15017e-05	4.07791e-05	0.000100956	2.67621e-05	0.000175982	1.02575e-05	2.19503e-05	9.05155e-05	2.05187e-05	1.86282e-05	7.35174e-05	6.98699e-05	8.89588e-05	0.000150222
ENSMUSG00000014164	0.00026309	6.27619e-05	0.000530841	0.00025144	0.00168027	0.000299408	0.000348155	1.5048e-05	2.99909e-05	0.000455536	1.43139e-05	0.00014604	0.000118339	0.000301003	0.000646705	0.000798342	0.000582654	0.00128487	0.000596128	0.000374386	0.00011388	0.000257768	0.000254019	0.000273626	0.00016684	0.000292041	0.000132958	4.99143e-05	1.06437e-05	0.000125753	0.000111687	0.000448539	8.60454e-05	1.70827e-05	2.03861e-05	0.000118777	4.61202e-05	2.34596e-05	2.4617e-05	0.000227188	0.00042317	0.000783815	0.000136412	0.000458129	0.000202823	0.000716577	0.000112704	7.09556e-05	6.15846e-05	8.30963e-05	1.0109e-05	3.94224e-05	2.89898e-05	3.53487e-05	9.67057e-05	3.29698e-05	2.74202e-05	0.000167511	2.25599e-05	1.3614e-05	5.31653e-05	6.16571e-05	2.29047e-05	2.91483e-05	0.000309064	4.13141e-05	8.91984e-05	4.7849e-05	7.0263e-05	5.19954e-05
ENSMUSG00000090264	0.000209537	0.000161555	0.0007996	0.000671759	0.00060106	0.000127316	0.000652149	4.19491e-05	5.60856e-05	0.000170414	5.9483e-05	6.26256e-05	3.27081e-05	0.000200074	0.000253177	0.000196693	0.000292475	0.000711516	0.000875777	0.000972117	0.000227216	0.000183113	0.000126337	5.73538e-05	0.000122034	7.46255e-05	0.000114492	0.000148211	3.95412e-05	1.33029e-05	5.91798e-05	3.97296e-05	0.000178654	0.000289254	5.10659e-05	0.000154306	1.57957e-05	3.99372e-05	3.60049e-05	0.000164643	0.000251862	0.00107905	9.81346e-05	0.000201647	0.000412295	0.000777759	8.11723e-05	5.13599e-05	5.83401e-05	9.33505e-05	1.44311e-05	2.36374e-05	3.60639e-05	3.32614e-05	0.000138119	3.40075e-05	9.78642e-05	1.57945e-06	1.99736e-05	8.12658e-05	9.06568e-05	2.46167e-05	2.46357e-05	6.70442e-05	1.93429e-05	7.95977e-05	6.95184e-05	3.439e-05	5.99882e-05	0.000191127
ENSMUSG00000071281	0.000602401	0.000711753	0.00322963	0.0055922	0.00201034	0.000577968	0.000808337	0.000214219	0.000156141	0.000519913	0.000219238	0.000598967	0.00137931	0.00132024	0.0383784	0.00613709	0.000638743	0.0123442	0.000486556	0.00964573	0.000404913	0.0087302	0.000595029	7.28754e-06	0.000632036	0.000307972	0.00235537	0.000279798	0.00019635	0.000902106	0.000516763	0.00655736	0.000139173	0.000275564	9.47084e-05	0.000192803	0.000113004	4.00948e-05	0.00107706	0.00141174	0.000849771	0.000615561	0.00113964	0.000949176	8.82715e-05	0.00216778	0.00105047	0.000241719	0.00637773	0.000195036	0.000266245	0.000116942	4.64829e-05	0.000277371	0.000554837	0.000286301	0.000187746	0.000125079	0.000119043	0.000134265	0.000162466	0.000625163	0.00011864	0.000626016	0.000417013	5.62972e-05	0.000398543	0.000352706	0.000343232	0.000917828
ENSMUSG00000071291	0.000400554	0.000934352	0.0020926	0.00182041	0.00375736	0.000714671	0.00144292	5.82707e-05	0.000269169	0.000147449	5.67618e-05	0.000130981	0.000494076	0.000848569	0.000593065	0.00341671	0.000626677	0.000544068	0.00180659	0.00206307	0.000262655	0.000505728	0.00074489	8.46343e-05	0.000102459	0.000556583	0.00179289	0.000583844	0.000231092	0.00051657	0.000168177	0.000941027	3.6215e-05	0.000372025	3.97966e-05	0.000369558	0.000247511	0.000145259	0.00102535	0.000493713	0.000973249	0.000742505	0.00212775	0.0010267	0.000224267	0.00245602	0.000288267	6.94434e-05	0.000643877	0.000254515	8.93478e-05	4.26724e-05	0.000395078	2.63947e-05	0.000213623	5.47859e-05	6.35416e-05	0.000297678	0.000117236	0.000349771	0.000198515	0.000205142	0.000106323	0.000134146	0.000596582	0.00016166	0.00571076	8.84798e-05	0.000554829	0.000175814
ENSMUSG00000086938	0.000926768	0.000786004	0.000670454	0.000553122	0.00149806	0.00206892	0.00153966	0.0020629	0.00247503	0.000109915	0.000546784	0.00144607	0.000730997	0.0043952	0.00120932	0.0114597	0.00108524	0.0042607	0.00101396	0.000722338	0.000308125	0.0181597	0.000517054	7.39852e-05	0.00193746	0.00335196	0.00224928	0.00450156	0.000428631	7.87484e-05	3.72025e-05	0.00161166	0.000163757	0.000259605	6.94246e-05	0.000545535	4.76188e-05	2.96828e-05	0.00673046	0.000197967	0.000935306	0.000279192	0.000137498	0.00169477	0.000929583	0.000509897	0.000281741	0.000721556	0.00307221	0.00012648	0.000440615	6.43523e-05	0.000658771	9.0902e-05	0.000592115	0.000152101	0.0002369	0.000644123	0.0001709	0.000158708	0.000141593	5.89116e-05	1.96268e-05	0.000107385	0.000175562	0.000133846	0.000526999	0.000481334	0.00225377	0.00071101
ENSMUSG00000017453	0.000232646	0.000241423	0.000405477	0.000329451	0.00113322	0.000390109	0.000440036	0.000151317	0.00019277	0.000261837	9.86071e-05	7.31461e-05	0.000322724	0.000167255	0.0010378	0.000564029	0.000862705	0.000524667	0.00069697	0.000182908	0.000174218	0.000299341	0.000445195	6.72867e-05	0.000250184	6.50503e-05	0.000282692	6.74637e-05	2.50238e-05	8.11997e-05	8.79623e-05	0.000182522	8.39413e-05	0.000207142	4.70462e-05	0.000141698	1.96692e-05	1.47571e-05	3.60199e-05	0.000463698	0.000185359	0.000800093	0.000216691	0.000187267	0.000209315	0.000931989	0.000101067	0.000159971	0.000238671	7.12977e-05	2.49485e-06	4.98268e-05	2.24754e-05	9.60991e-05	0.000117173	4.65129e-05	4.98539e-05	5.69577e-05	9.8337e-05	0.000103302	0.000138031	4.23948e-05	1.1709e-05	0.000124915	0.000207385	0.000143083	0.000546042	6.30793e-05	0.000275005	0.000118053
ENSMUSG00000089701	0.000124393	0.000475611	0.000398286	0.000119234	0.000298727	8.62833e-05	0.000337017	5.40159e-05	1.96637e-05	0.000113177	1.68374e-07	5.73997e-05	2.48823e-05	0.00027325	0.000235977	0.000437988	0.000636028	0.000528239	0.000389235	0.000358596	0.000212619	0.00031887	0.000116614	9.22643e-05	2.09641e-05	0.00011174	0.000128496	0.000117908	3.16546e-05	2.73685e-05	1.1682e-05	0.000167913	8.81703e-05	0.000247423	7.03701e-06	9.14277e-05	5.54864e-05	4.5966e-05	1.44089e-05	0.000392054	0.000563731	0.000411204	0.000131084	0.000224492	0.000365312	0.000435947	1.51815e-06	1.55656e-05	0.000147747	6.01173e-05	7.99623e-06	8.10325e-05	4.00356e-05	2.44538e-05	8.30984e-05	4.99502e-05	0.000143016	7.34129e-06	3.96493e-05	7.26915e-05	0.000122995	8.36444e-05	8.2872e-05	6.17587e-05	2.07069e-05	4.32113e-05	0.000193525	2.4711e-05	9.15946e-05	7.31765e-05
ENSMUSG00000063065	4.59371e-05	0.237954	0.608777	0.47822	0.236414	0.0394716	0.0575718	0.0359212	0.110561	0.0563812	0.0540976	0.195441	0.0511779	0.0787901	0.156812	0.169736	0.183482	0.000468582	0.0013259	0.000373039	0.00137429	0.694707	0.0593173	0.000157482	0.31084	0.0727966	0.1449	0.070622	0.00793713	0.0904611	0.315113	0.108275	0.000403638	0.00608573	3.11416e-05	0.0021156	0.0147658	3.9009e-05	4.15094e-05	0.185425	0.000244508	0.000303558	0.00210596	8.9839e-05	0.0252366	0.138984	0.0560884	0.0257918	0.0256679	5.41899e-05	0.000224946	0.0501569	4.00421e-05	0.0140009	0.0500539	0.00165263	8.23949e-05	0.0370085	0.0200973	0.0265607	0.000757627	1.68333e-06	0.00241545	0.0139332	0.0513572	0.0866809	0.000156452	0.00114739	0.1134	0.0321274
ENSMUSG00000062542	5.13525e-05	0.123898	0.000513237	0.498104	0.513611	0.00116506	0.177428	0.000710988	1.82851e-05	0.00108905	0.000180686	0.000408353	0.00044186	0.138978	0.146339	0.00155544	0.00179111	0.00033732	0.504988	0.000471167	0.000972362	0.00492637	0.000210268	0.000142696	0.000351512	6.2582e-05	6.69619e-05	8.61022e-05	9.86242e-06	4.49412e-05	4.02672e-05	9.24211e-05	0.000114587	0.000238257	4.81664e-05	0.00018583	8.63662e-05	6.23612e-05	2.16118e-05	0.00151701	0.000342975	0.000196532	9.39569e-05	8.02851e-05	0.000378536	0.000353344	4.51377e-05	8.43704e-05	0.000159513	5.73772e-05	4.00686e-05	2.6978e-05	0.000184071	5.26716e-05	0.000104318	5.01998e-05	6.45575e-05	1.80244e-05	4.32146e-05	0.00012087	4.77908e-05	1.09784e-05	9.18463e-05	9.0917e-05	0.000228765	0.000161872	0.000144852	5.48299e-05	0.000148997	0.000104354
ENSMUSG00000063129	6.53948e-05	0.000284215	0.000442709	8.19596e-05	0.00032865	0.000151457	0.00049071	9.403e-05	0.000148588	1.57961e-05	8.15226e-05	6.2171e-05	9.70489e-05	0.000373859	0.000132096	0.000487688	0.000484771	0.000423616	0.000547603	0.000332634	8.72049e-05	0.000539734	7.76876e-05	8.94926e-05	0.000111751	6.73377e-05	7.98981e-05	8.44466e-05	1.7033e-05	9.96301e-06	6.34042e-05	0.000168616	0.000102636	0.000107211	3.77567e-05	0.000180918	2.55251e-05	3.25591e-05	1.60158e-05	0.000268991	0.000715554	0.000438274	5.34224e-05	0.000419845	4.36082e-05	0.000639936	7.65643e-05	4.13571e-05	6.99874e-05	5.57536e-05	2.80205e-05	2.48914e-05	6.59611e-05	3.128e-05	5.14588e-05	8.05331e-05	8.14042e-05	0.000113702	8.57724e-05	5.96259e-05	4.02759e-05	5.24976e-05	3.90337e-05	3.47517e-05	7.67611e-05	5.85239e-05	0.0001721	1.06137e-05	6.22134e-05	0.000141192
ENSMUSG00000054514	0.000333891	0.000376642	0.00119893	0.000682518	0.00116626	0.00124911	0.00624699	0.000433296	0.000264437	0.000610905	5.2552e-05	0.000440838	0.000126398	0.00232187	0.00214274	0.00252461	0.000343324	0.00557499	0.000520563	0.000522866	0.000914058	0.00313021	0.00158492	7.31333e-05	0.000825546	9.30939e-05	0.00172496	0.000564213	0.000187967	0.000350265	0.000302904	0.00115869	0.000378157	0.000158982	0.000568555	0.000424203	7.47394e-05	0.000105469	2.10228e-05	0.000276802	0.000544538	0.000677348	0.00119621	0.000247649	0.00112212	0.000583658	0.00234538	0.000210478	0.00347214	0.000116293	0.000201439	0.000161892	0.000327648	0.000861842	0.00029829	9.50843e-05	0.000425412	0.00251076	0.000628759	0.000599099	0.000505881	0.000143304	0.000119538	1.86164e-05	1.32059e-05	8.91547e-05	0.000695854	0.000100033	0.000301653	0.00103792
ENSMUSG00000071550	0.000271674	0.000692301	0.000680654	0.000742641	0.000713312	0.000354634	0.00106502	6.6598e-05	2.67098e-05	0.00017973	5.27345e-05	0.000168667	0.00015009	0.000586033	0.000279354	0.00134764	0.000353629	0.000623788	0.000496821	0.000558842	0.000463221	0.00029725	0.000160992	2.06409e-05	7.21801e-06	0.000112466	1.1679e-06	0.000100556	4.47907e-05	9.97424e-05	2.04882e-05	8.34446e-05	4.40516e-05	0.000218061	2.59734e-05	0.000138023	5.99268e-05	5.48371e-05	2.57617e-05	0.000552767	0.000986604	0.00069721	0.000202018	0.000273908	0.000223487	0.000627963	0.000120846	0	8.54143e-05	5.32873e-05	4.11298e-05	2.83723e-05	1.52133e-05	7.51294e-05	9.46879e-05	4.1095e-05	0.000166843	8.60998e-05	2.42916e-05	8.99753e-05	4.98105e-05	6.15584e-05	2.28658e-05	2.9593e-05	0.000118768	6.36881e-05	0.000267264	2.73364e-05	0.000176381	0.000187527
ENSMUSG00000075590	0.0949854	0.0545035	0.0934666	0.256095	0.19393	8.79447e-05	0.0497187	0.0349795	6.89536e-05	0.0270784	0.000131436	0.000139488	0.00044777	0.0010145	0.0180659	0.114985	0.0806547	0.0240782	0.000675369	0.00367772	0.067374	0.0733047	0.052671	1.44878e-05	0.0751947	0.00155443	0.000441615	0.000350825	0.000444073	0.0548073	0.00737784	0.0820982	0.000217975	2.08903e-05	1.21049e-05	2.42445e-05	2.47349e-05	3.82016e-05	0.000132556	0.00079495	0.000367923	0.000102249	1.43131e-05	0.00285073	0.000232903	0.000311918	8.78265e-05	0.000317086	0.027166	0.000246064	3.4607e-05	0.000317435	2.2807e-05	1.52066e-05	0.000506153	6.06579e-06	7.33928e-05	9.4725e-05	7.63158e-05	7.71271e-05	0.00199108	1.55692e-05	0.0238276	0.000296662	0.000263498	0.00021251	8.46328e-05	4.16496e-05	0.000133479	0.0217062
ENSMUSG00000075593	0.000314371	0.000374672	0.00155996	0.000521263	0.000763733	0.000218263	0.000665253	4.16419e-05	8.97621e-05	0.000112435	1.18773e-05	0.000178597	7.04914e-05	0.000147737	0.000386384	0.00016887	0.000238111	0.00080683	0.000911205	0.000771303	0.000180834	0.000213037	0.000131845	0.000144515	8.65563e-05	0.000148862	7.67518e-05	4.95618e-05	4.74461e-05	2.92393e-05	8.03704e-06	8.67806e-05	0.000103144	9.21262e-05	3.80079e-05	0.000135231	3.62449e-05	1.68427e-05	5.84116e-05	0.000181867	0.000428435	0.000153937	3.68554e-05	0.000318225	0.000277061	0.00078367	2.48114e-05	4.59486e-05	3.8344e-05	6.48589e-05	1.89192e-05	4.89658e-05	4.49654e-05	4.18707e-05	0.000143463	2.7674e-06	3.48339e-05	3.4135e-05	2.12667e-05	1.49538e-05	0.000128633	2.31977e-05	2.44727e-05	5.17142e-05	0.000137888	0.000267966	3.32216e-05	5.64283e-05	9.45658e-05	0.000136716
ENSMUSG00000021661	0.00537923	0.000660331	0.0310913	0.0940471	0.165534	0.0591463	0.109508	0.00116786	0.00227268	0.0548394	0.000482772	0.031739	0.00275984	0.109773	0.242703	0.137175	0.0990255	0.0928619	0.220079	0.00054677	0.109528	0.305647	0.000493438	0.000132519	0.0548806	0.000115866	0.0304867	0.000963742	0.00197788	0.000488754	0.000490072	0.000193156	3.63167e-05	0.000323391	1.23761e-05	0.000247204	7.68153e-05	5.99053e-05	0.0320497	0.00012726	0.000431598	0.000478063	0.00136661	0.0033918	0.000211949	0.00186541	8.65977e-05	0.000885079	0.0352653	4.84977e-05	3.38622e-05	0.00116035	0.000344194	9.82558e-05	0.000128403	1.74965e-05	0.00932336	0.00176308	0.0033492	0.00150854	0.000177701	0.00146895	0.0042407	0.0142297	9.29296e-05	0.000143056	0.00020116	4.32424e-05	0.00516057	0.0047351
ENSMUSG00000090034	0.000229864	0.000415868	0.000307856	0.000337231	0.000276426	4.8679e-05	0.000398999	8.17442e-05	9.78713e-05	0.000120436	5.57535e-05	1.51853e-05	9.71823e-05	0.00021905	0.000739115	0.000186367	0.000524322	0.000357543	0.0003403	0.000290437	0.000299751	0.000140322	0.000367452	3.82927e-05	3.07714e-05	8.38356e-05	6.31145e-05	9.62968e-05	1.14786e-05	0.000130456	9.8732e-06	4.13455e-05	6.83656e-05	9.51034e-05	4.75046e-05	0.000105201	3.89556e-05	1.30075e-07	1.40705e-05	0.000279123	0.000357602	0.00046753	4.96897e-05	0.000327432	0.000185493	0.000805679	0.000140939	3.10501e-05	5.63529e-05	9.25142e-05	1.56316e-05	6.33913e-05	7.25691e-05	2.66205e-05	9.99786e-05	4.27872e-05	0.000116401	3.27879e-05	0.000103512	1.54975e-05	0.000128895	3.47388e-05	1.12114e-05	6.6621e-05	2.76494e-05	3.11515e-05	7.39414e-05	3.52192e-05	2.70589e-05	2.42196e-05
ENSMUSG00000062961	0.000187881	0.000467149	0.00055728	0.000363939	0.000448345	0.000356026	0.000328436	1.77582e-05	0.000110949	0.0224093	2.02554e-05	0.0033466	2.95511e-05	0.00194056	0.00171962	0.00165382	0.0210199	0.0275425	0.014789	0.00726618	0.00134116	0.000725564	0.000216395	0.000145621	0.000147559	0.000292251	0.000258588	6.49878e-05	4.20297e-05	0.000304281	8.37207e-05	0.000335215	0.00016613	8.55332e-05	2.1567e-05	0.000108345	7.725e-05	5.39976e-05	2.11641e-05	0.000849958	0.00097434	0.000803692	0.000162075	7.03409e-05	0.000133182	0.000976376	5.1391e-05	6.44951e-05	9.07386e-05	1.08344e-05	1.82158e-06	4.00528e-05	1.06946e-05	9.09421e-05	1.83688e-05	4.77992e-05	9.85694e-05	2.2265e-05	8.3559e-05	2.91415e-05	5.18703e-05	1.34775e-05	1.38007e-05	4.57019e-06	5.10485e-05	0.000139667	0.000142329	7.08952e-05	7.42456e-05	7.0746e-05
ENSMUSG00000086881	0.000267697	0.000762361	0.000384488	0.000473805	0.000886915	0.000167624	0.000701499	0.00028245	0.000102929	0.000148242	4.1986e-05	0.000175869	0.000138351	0.000489969	0.000856096	0.000411481	0.000996844	0.00263349	0.000509884	0.000235217	0.000136484	0.000260492	0.000815085	6.62924e-05	0.000103905	0.000122446	5.64941e-05	6.4411e-05	6.06387e-06	7.93143e-05	7.20798e-05	8.25853e-05	0.000224361	0.000182062	2.24442e-05	0.000258038	5.95162e-05	5.92425e-05	3.86475e-05	0.000854952	0.000406336	0.00048638	5.61092e-05	0.000325309	0.000349151	0.000970488	0.000149617	0.000121154	0.000172849	3.56067e-05	1.78411e-05	8.36622e-05	7.90856e-05	3.28766e-05	0.000147461	4.33114e-05	0.000126688	1.52307e-05	0.000112162	6.90453e-05	4.5973e-05	6.714e-05	0.000141836	3.74583e-05	0.000117796	9.57589e-06	0.000135945	4.54172e-05	0.000116318	0.000191129
ENSMUSG00000024245	3.59343e-05	0.00032265	0.00128818	0.000480906	0.00104403	8.03475e-05	0.000580799	0.000162071	6.53867e-05	0.000305065	0.000281568	2.71193e-05	0.000130321	0.000341679	0.000280689	0.000477555	0.0432644	0.000339153	0.000553834	0.000273484	0.000236287	0.0013769	0.000283009	8.07509e-05	0.0577513	0.0663394	7.97195e-05	7.29437e-05	3.81341e-05	3.35918e-05	0.0161283	5.71255e-05	4.92231e-05	3.49328e-05	3.85754e-05	0.000153213	1.99451e-05	1.05877e-05	1.93922e-05	0.0191578	0.00772683	0.00379093	4.64415e-05	5.38835e-05	0.000141359	0.000236654	2.93226e-05	1.44891e-05	0.000116794	6.23889e-05	2.09505e-05	2.64801e-05	1.29154e-05	1.96864e-05	4.61147e-05	1.71602e-05	9.97167e-05	4.81332e-06	8.39957e-05	3.65812e-05	1.45154e-05	2.11009e-05	2.31114e-05	3.23615e-05	3.23183e-05	3.5121e-05	0.000812943	1.26934e-05	7.70917e-05	2.60157e-05
ENSMUSG00000014791	0.000222496	0.000914485	0.000623037	0.00112392	0.000738307	0.000407599	0.00230962	3.63913e-05	0	0.000648759	7.12657e-05	0.000405191	0.000406559	0.00100115	0.00307812	0.0023035	0.000183012	0.00439842	0.00387626	0.00320415	0.000456157	0.00136131	0.00021982	7.94778e-05	0.000167384	5.01721e-06	0.000174327	0.000174587	3.6379e-05	0.000170952	2.26402e-05	0.000265505	0.000116698	0.000202622	9.98357e-06	0.000175623	2.96942e-05	6.87888e-05	6.55441e-06	0.00054046	0.00039749	0.000216052	0.000139328	0.00014737	0.000264602	0.00113121	7.12216e-05	2.18038e-05	2.88537e-05	6.8222e-05	5.43494e-05	4.67195e-05	2.50042e-05	7.4067e-05	0.000236907	4.57441e-05	8.33214e-05	2.5686e-05	4.6084e-05	0.000121419	5.2659e-05	9.7635e-05	6.07432e-05	2.56933e-05	0.000151893	2.37946e-05	8.08387e-05	7.27482e-05	4.0972e-05	0.00012181
ENSMUSG00000019935	6.19044e-05	0.00116484	0.000703967	0.00062865	0.000511565	8.4423e-05	0.00038034	0.000123771	0.000204626	0.00028382	2.71631e-05	0.000121835	0.000142449	0.000337455	0.00101151	0.000425202	0.000331855	0.000523581	0.00110309	0.000698897	0.000290563	0.000431417	0.000227581	2.91618e-05	2.44927e-05	6.6407e-05	6.05519e-05	0.000225606	4.54205e-05	0.000143007	7.62844e-05	8.49877e-05	8.73489e-05	6.36709e-05	5.30701e-06	5.49428e-05	1.85701e-05	1.0999e-05	2.02703e-05	0.000698692	0.000529541	0.000550108	3.42137e-05	0.000512805	0.000207265	0.00071034	5.973e-05	5.66628e-05	4.91605e-05	1.54396e-05	2.03787e-05	6.27078e-05	1.30987e-05	2.67873e-05	0.00016419	1.36955e-05	2.86445e-05	3.88694e-05	0.000111987	2.19685e-05	4.16788e-05	0.000113048	1.20634e-05	4.23017e-05	0.000187614	1.10482e-05	0.000469875	2.38198e-05	2.16591e-05	0.000103102
ENSMUSG00000078349	0.000179983	0.000313379	0.000260003	0.000372005	0.00173073	0.000278846	0.000657887	0.00011414	0.000197042	0.000286439	9.85228e-05	0.000179578	4.5419e-05	0.000218688	0.00153765	0.000294047	0.00029249	0.000254311	0.000526257	0.000420563	0.000574484	0.000321473	0.000131968	9.88754e-05	0.0406873	0.00130132	0.00850721	0.00137033	0.00185942	4.42762e-05	0.00045442	0.000227104	0.000105121	6.82246e-05	6.07153e-05	0.000864105	2.30829e-05	5.90593e-05	0.000723217	0.000621137	0.00323596	0.00106464	0.000417893	0.000722916	0.000536655	0.000835685	0.000289168	9.47549e-05	0.00324943	9.29779e-05	1.83681e-05	6.50401e-05	9.68724e-05	0.000255094	0.00111455	0.00018874	0.000528314	0.000420743	4.34118e-05	0.00144189	0.000584823	0.000157529	1.04938e-05	3.39381e-05	0.00306578	0.000189525	0.000917405	0.000571522	0.000534603	0.000504837
ENSMUSG00000017311	0.000320348	0.000468688	0.000276255	0.000380973	0.000744254	0.000107513	0.00116457	4.01482e-05	1.42794e-05	7.84498e-05	5.76962e-05	3.18952e-05	0.000249565	0.000386878	0.00263005	0.000462139	7.83687e-05	0.00107429	0.000348829	0.00061784	0.000649886	0.000377698	0.000152302	2.80645e-05	0.000102405	8.64987e-05	5.86158e-05	8.47701e-05	3.51753e-05	4.01642e-05	0.000112402	0.000176002	7.56383e-05	0.000125512	7.11404e-05	0.000144636	1.08373e-05	6.38766e-05	3.40857e-05	0.000625647	0.000477177	0.000474299	0.000239964	0.000261312	0.000268347	0.000428554	7.09445e-05	8.94544e-05	3.10813e-05	9.78243e-05	3.13936e-05	1.94543e-05	3.40792e-05	1.696e-05	9.88575e-05	5.91076e-05	7.49829e-05	3.83086e-05	7.32629e-05	4.1452e-05	4.9073e-05	5.132e-05	1.72018e-05	5.71326e-05	8.04362e-05	3.33408e-05	0.000214924	2.62435e-05	0.000219355	2.68491e-05
ENSMUSG00000102222	0.00019319	0.000237739	0.000128472	0.000541059	0.000390977	6.85174e-05	0.00043265	5.92489e-05	0.000233969	0.000143801	0.000115989	0.000129643	0.000179696	0.00041296	0.000789841	0.000673724	0.000901548	0.00123568	0.000499994	0.000745552	0.000134966	0.000316339	0.000368426	6.3428e-05	0.000158351	0.000357707	0.000217587	0.000273543	1.56552e-05	0.000125541	6.67787e-05	0.000307885	6.76764e-05	0.000143156	0.000157354	0.000279675	3.02066e-05	6.23599e-05	2.84092e-05	0.00031084	0.000714983	0.000276263	0.000193418	0.000115409	0.000433403	0.000450638	0.000131864	9.42657e-05	0.000149759	6.42154e-05	7.57165e-05	2.72433e-05	0.000100813	4.77664e-05	0.000155625	1.37344e-05	0.000142833	8.25766e-05	2.89496e-05	0.000318347	3.00105e-05	4.20962e-05	6.39255e-05	2.36267e-05	4.95972e-05	4.62729e-06	0.000233607	8.1932e-05	7.89535e-05	0.000179299
ENSMUSG00000087481	0.000226876	0.000197235	0.000443644	0.000405829	0.000666959	0.000216743	0.000883652	2.07065e-05	3.3183e-05	0.000208022	7.11541e-05	0.00012152	0.000135203	0.000188689	0.00059224	0.00032895	0.000364797	0.00204968	0.00210431	0.00107709	0.000128826	0.000579975	0.000107625	0.000105169	6.87912e-05	7.74093e-05	6.20117e-05	0.000139026	1.52437e-05	8.3172e-05	0.000121078	0.000126522	0.000110827	9.94775e-05	2.35853e-05	0.000157386	2.70442e-05	2.47613e-05	6.90104e-06	0.000400476	0.000706817	0.000651163	0.000139436	0.000482147	0.000174325	0.000578062	7.9002e-05	6.68754e-05	6.22438e-05	0.000101257	6.16966e-05	4.60543e-05	1.89623e-05	4.52118e-05	4.31014e-05	7.00594e-05	4.48371e-05	6.60779e-05	4.82841e-05	2.98998e-05	0.000113188	5.4594e-05	3.68104e-05	9.38306e-05	3.5385e-05	0.000119345	0.000179231	5.00135e-05	0.000163231	0.000139745
ENSMUSG00000090257	0.000121902	0.000277622	0.00038013	0.000353962	0.00082348	7.43113e-05	0.000474631	0.00010227	0.000180605	0.000401668	3.09355e-05	9.61743e-05	0.000240637	0.000374127	0.000328869	0.000282982	0.000249682	0.000280234	0.000460803	0.001098	7.72698e-05	0.000250894	0.000119378	2.89298e-05	8.30161e-05	0.000409634	7.78501e-05	6.84999e-05	6.52188e-05	0.000240755	7.51276e-05	0.000271993	2.94988e-05	4.46505e-05	1.95604e-05	0.000121663	4.07605e-05	3.59113e-05	3.16219e-05	0.000968862	0.000346306	0.000921628	0.00011402	0.000378121	0.000197866	0.000937545	8.34696e-05	3.26852e-05	5.38186e-05	0.000124588	3.2877e-05	4.74204e-05	3.55593e-05	5.11267e-05	0.00013392	3.76242e-05	0.000111443	4.79994e-05	0.000109713	3.20132e-05	0.000102864	9.54275e-05	5.75214e-05	9.48034e-05	0.000134034	7.70635e-05	0.000142366	6.32672e-05	0.000169098	0.000216209
ENSMUSG00000020173	0.000810742	0.00423848	0.000160899	0.0655343	0.0337705	0.000266147	0.0880012	0.0110115	0.000372174	0.0319944	0.0045063	0.00694911	0.000286614	0.000846286	0.259528	0.010509	0.000239737	0.00117813	0.0207359	0.00114881	0.00167671	0.00231481	0.0030948	0.000163101	0.00153555	0.0244499	0.000419587	0.000137119	6.14202e-05	8.05565e-05	0.00226229	0.0316417	8.53178e-05	0.00150996	1.35297e-05	0.000179484	2.61031e-05	8.25434e-05	0.000404971	0.00141787	0.000239469	0.000504441	0.00119459	0.000253668	0.000719401	0.00141796	0.000213314	0.00023105	0.000418576	0.000164398	0.000126073	0.000142884	5.63678e-05	0.0015119	0.00144719	5.1745e-05	0.000212042	9.6083e-05	0.000292491	9.82774e-05	0.000210651	0.000171673	4.02666e-05	6.03991e-05	0.000114328	0.000110096	0.00091171	9.15685e-05	0.000158263	0.000247856
ENSMUSG00000072673	0.000783478	0.000377019	0.00883165	0.000885946	0.000317074	0.000544422	0.000410452	8.40919e-05	0.000287082	0.000315547	0.000197001	5.3715e-05	0.000343579	0.000490887	0.00147544	0.000450426	0.000491127	0.000885761	0.00120128	7.21743e-05	0.000734268	0.00113241	0.00129742	3.82066e-05	0.00013001	0.000395242	0.000698031	0.000319121	0.000776564	0.000125564	0.00019431	0.000331844	0.000112818	0.000213052	3.69957e-05	0.000300106	3.16523e-05	3.40966e-05	9.95726e-05	0.00129859	0.000238933	0.000516535	0.000138401	0.000980783	0.000221908	0.000586596	8.85894e-05	0.000124962	0.000282493	0.000618268	7.70952e-05	0.000117439	0.000264923	7.17506e-05	0.000117821	6.34054e-05	0.000437591	0.000238404	0.000235056	0.000340438	0.000201269	0.000261355	9.66222e-05	0.000104046	0.000271462	1.45203e-05	0.000299573	0.000223839	0.00050038	0.000264227
ENSMUSG00000017390	0.000531027	0.000573023	0.140334	0.000181583	0.311365	1.25954e-05	0.0701828	1.976e-05	1.10899e-05	0.0540437	1.64302e-05	0.00132973	7.88981e-05	0.000125824	0.0865955	0.0239797	0.0170373	0.0336689	0.118463	0.408281	0.00739479	0.00099946	0.0603372	5.54899e-05	0.16608	1.20155e-05	6.78072e-05	1.57965e-05	0.00294768	8.91952e-05	0.00169531	0.0283465	0.00012954	7.12153e-05	7.64857e-05	1.19737e-05	3.01816e-05	8.09649e-06	1.99219e-05	0.000162413	0.000327782	0.000271327	0.000242127	0.000118603	2.7375e-05	0.000192058	1.63451e-05	0.0010131	2.48892e-05	1.02496e-05	2.44158e-05	1.09158e-05	8.03811e-06	0.000114693	9.41363e-06	9.40059e-06	5.94616e-05	7.72698e-06	1.70608e-05	8.37793e-06	0.0168106	0.00021585	0.00851045	5.79542e-05	3.66503e-05	0.0016774	0.041149	0.000890392	0.00584519	0.000303262
ENSMUSG00000021098	0.000137907	0.000419	0.00106953	0.000390904	0.0010349	0.000374216	0.00039782	9.7925e-05	0.000135689	0.000328364	5.42168e-05	0.000250583	0.00019264	0.000793817	0.000325475	0.00154657	0.000759926	0.000524268	0.0011072	0.000376735	0.00063169	0.000264838	0.000244309	4.20176e-05	5.08971e-05	0.000108297	0.000108893	5.03358e-05	6.55168e-05	7.22436e-05	2.19262e-05	0.000290547	7.24028e-05	0.000200453	2.71222e-05	0.000201222	3.72251e-05	3.81171e-05	4.13356e-05	0.000337677	0.000356957	0.000669621	0.000166662	0.000163542	0.000185017	0.000695118	5.74188e-05	5.98042e-05	0.000158574	0.000130067	3.68272e-05	3.407e-05	9.15337e-05	0.000100452	3.16432e-05	3.45116e-05	0.000103815	2.60578e-05	8.44744e-05	3.07078e-05	0.000119967	9.23986e-05	2.81532e-05	6.85528e-05	7.24206e-05	9.38912e-05	0.000214789	6.97829e-05	9.5481e-05	0.000125072
ENSMUSG00000072672	0.000142946	0.000255698	0.000761118	0.000504401	0.00107232	0.000282432	0.000249954	7.96638e-05	5.30803e-05	0.000354763	2.9567e-05	7.63579e-05	0.000102945	0.00021409	0.000287677	0.000155037	0.000172304	0.00055528	0.00137442	0.000197039	0.000168809	0.000330815	0.000159893	0.000106774	6.61695e-05	8.90153e-05	0.000192194	0.000209358	0.000115309	0.000273987	7.22585e-05	9.259e-05	9.65074e-05	0.000138026	3.14494e-05	0.000215016	5.37045e-05	2.14878e-05	2.00154e-05	0.000391719	0.000266285	0.0014158	9.06317e-05	0.000113918	0.00023008	0.00104845	7.33778e-05	8.35506e-05	0.000114829	0.000113526	4.22578e-05	3.74868e-05	3.89438e-05	2.42019e-05	5.73182e-05	2.57783e-05	0.000112793	3.86786e-05	0.000153854	8.79403e-05	8.61032e-05	0.000141724	1.87378e-05	3.71289e-05	0.00015609	0.000100303	0.000192992	5.33613e-05	4.70583e-05	5.8325e-05
ENSMUSG00000054976	0.000344833	0.0011944	0.0561497	0.16425	0.000287748	0.000189636	0.1335	0.000243857	1.67824e-05	0.001104	4.82935e-05	0.00207252	0.000165711	0.00499724	0.00739161	0.0054541	0.00189889	0.00390516	0.0431814	0.00160345	0.0004346	0.00033836	0.000224566	7.73362e-05	6.42496e-05	0.000191011	9.1499e-05	0.000186293	3.38738e-05	9.13629e-05	7.32404e-05	0.000140796	5.41254e-05	7.09542e-05	5.11583e-05	9.49063e-05	6.8875e-05	6.23862e-05	2.01893e-05	0.000702428	0.00066257	0.000116621	0.000215658	0.000702088	0.000118755	0.000795349	2.14149e-05	5.66859e-06	3.94288e-05	2.887e-05	2.92468e-06	4.73162e-05	1.66757e-05	5.26194e-05	9.35057e-05	2.71404e-05	7.96451e-05	2.61494e-05	3.78458e-05	2.24255e-05	3.75316e-05	7.87935e-05	2.71996e-05	1.83959e-05	0.000296404	6.52594e-05	0.000193648	9.22109e-05	0.00010852	9.7386e-05
ENSMUSG00000075707	0.000352048	0.000258844	0.000709728	0.000459234	0.000437739	0.000146412	0.00075471	8.28857e-05	8.95295e-05	0.000122157	3.13694e-05	3.82728e-05	4.79141e-05	0.000327827	0.000703102	0.000418084	0.00056408	0.000277848	0.000628803	0.000330649	1.77536e-05	0.000300069	0.000272111	4.43631e-05	5.40222e-05	6.66807e-05	8.23058e-05	5.33213e-05	4.21072e-05	4.43092e-05	2.6468e-05	7.19389e-05	2.84554e-05	9.42986e-05	1.51198e-05	0.000182737	9.43474e-06	4.45029e-05	1.93244e-05	0.000411771	0.000453103	0.000463885	0.000155808	0.000545884	0.000381445	0.000577266	0.000129129	4.25838e-05	9.87241e-05	0.000225039	0.000100141	5.74108e-05	4.05688e-05	2.76497e-05	0.000183057	1.7455e-05	4.2558e-05	1.31483e-05	9.21503e-05	4.20753e-05	5.26364e-05	6.25015e-05	8.79805e-05	0.000127586	0.000338224	1.62711e-05	0.000144301	5.54074e-05	6.28504e-05	8.73212e-05
ENSMUSG00000104523	0.000122609	0.000618244	0.000259409	0.000547014	0.000574331	9.50839e-05	0.000422907	5.80344e-05	8.8723e-05	0.00018523	3.08713e-05	0.000102001	8.35554e-05	6.89001e-05	0.000658568	0.000374242	0.000547124	0.000814227	0.000241149	0.000470534	0.000120736	0.000113162	0.000344597	4.49014e-05	9.79937e-05	5.97993e-05	6.54104e-05	0.000128593	6.17412e-05	0.000143157	0.000126236	4.05298e-05	0.000138338	0.000166409	7.64186e-05	0.000143003	3.80376e-05	2.47003e-05	4.21374e-05	0.000521742	0.00067587	0.000340227	9.61705e-05	0.000169849	7.81714e-05	0.000673154	7.73952e-05	2.87415e-05	6.89428e-05	5.33926e-05	4.10624e-05	3.45629e-05	3.56688e-05	5.5948e-05	0.000118867	2.47545e-05	6.41829e-05	0.00012737	8.96196e-05	8.27193e-05	4.77169e-05	3.09914e-05	4.1095e-05	3.00248e-05	7.51118e-05	5.55626e-05	6.29091e-05	4.4662e-05	0.000100869	7.52255e-05
ENSMUSG00000021743	9.4572e-05	0.000481527	0.000598787	0.00032651	0.000555728	0.000196152	0.000770225	7.99279e-05	0.000151354	0.000150028	6.26116e-05	6.5746e-05	8.28658e-05	5.27313e-05	0.000416957	0.000255816	0.000491045	0.000326185	0.000148993	0.000611862	0.000287295	0.000285858	0.000375668	5.199e-05	0.000124199	8.53693e-05	9.21957e-05	0.000106984	2.52971e-05	0.000119164	4.76928e-06	0.000114428	0.000101412	0.000128408	1.22453e-05	0.00013239	8.67017e-05	5.38717e-05	2.93069e-05	0.000385431	0.000759333	0.000132687	0.000201476	0.000105469	0.000134863	0.00043575	0.000115453	4.38899e-05	5.48294e-05	5.77908e-05	2.88992e-05	2.56913e-05	4.88212e-05	7.25584e-05	0.000143246	4.97723e-05	5.12418e-05	4.651e-05	4.95097e-05	1.83987e-05	4.00743e-05	2.74803e-05	7.01442e-05	9.95065e-05	0.000189453	7.23935e-05	6.96192e-05	5.32172e-05	0.000101093	7.03739e-05
ENSMUSG00000024277	0.000101248	0.000844552	0.0331861	0.143645	0.17532	0.00595171	0.152882	0.0420079	0.0215934	0.00182839	0.00035736	0.120145	0.0601019	0.106797	0.434923	0.267812	0.0956201	0.103548	0.432779	0.0640527	0.000942401	0.148835	0.0356514	0.0288493	0.329263	0.0133526	0.0676102	0.00315786	0.00280779	0.000366975	0.0609177	0.100849	0.000383967	0.0222683	0.00571468	0.00124622	8.63389e-05	0.0118121	0.010282	0.00554428	0.00248108	0.141772	0.0304802	0.0521225	0.0493956	0.192891	9.04733e-05	0.0311863	0.0168844	3.2312e-05	2.07615e-05	8.5377e-05	5.15442e-05	0.000410597	0.000127568	0.000229082	0.00141482	0.00242651	6.69672e-05	5.63447e-05	0.00108197	9.66663e-05	0.000120226	4.69559e-05	3.87964e-05	0.000651388	0.000107678	0.0105368	0.0295148	0.0001023
ENSMUSG00000014243	0.000268976	0.000778985	0.000533011	0.000848238	0.00042443	0.0139523	0.00720235	1.7124e-05	0.000658757	0.000181867	0.00315852	0.00060127	0.000100409	0.000933971	0.0197282	0.0132668	0.0133567	0.0108543	0.00506018	0.0304011	0.00411536	0.0296857	0.00803491	0.000166635	0.0271475	9.69585e-05	0.0346546	0.00761153	0.00318215	0.000610351	0.000283703	0.00115052	0.000301689	0.00662578	0.000218584	0.000732641	0.000368654	0.000397075	0.000171101	0.000485275	0.000233085	0.000398059	0.00168022	0.0311246	0.00328357	0.000864423	0.000179506	0.000463439	0.0144771	0.00262442	0.000427534	0.000261696	0.000524637	0.000152626	0.00387002	0.000213188	0.000126117	0.000405946	0.0012832	0.000262889	0.000485776	1.36175e-05	3.02693e-05	9.6763e-05	0.000164954	0.00346501	0.0015377	0.000484769	0.0105741	0.00231271
ENSMUSG00000066838	0.00419993	0.000216446	0.000511911	0.00266044	0.0184025	0.000961436	0.000797564	0.000565792	0.00099945	0.027146	0.000549174	0.000527273	0.00610168	0.00199973	0.0334543	0.00317165	0.00136033	0.00331336	0.00295721	0.00239187	0.0369925	0.000985273	0.000488402	0.00220583	0.000824545	0.00266377	0.000929383	0.0010163	0.000236196	0.000191095	0.00016605	0.00109373	6.87301e-05	0.000572399	0.000193324	0.000847395	9.03777e-05	0.000107796	0.000325055	0.00106887	0.000706686	0.00202599	0.000984107	0.0031261	0.000363186	0.000637116	0.000369031	0.000130629	0.00144514	9.66037e-05	0.000147237	0.000496943	9.96484e-05	0.00157598	0.000226642	0.000203969	0.000174999	0.000156474	0.000100618	0.000402748	0.000605542	6.82762e-05	0.000157122	0.000784855	0.000104351	0.000112565	0.000491159	5.43107e-05	0.000152241	0.000602401
ENSMUSG00000071398	0.00018979	0.000327803	0.000561734	0.000293269	0.000498405	0.000611253	0.000603475	0.000146152	0.000115995	0.000372529	5.4753e-05	0.000206576	0.000208069	0.00018917	0.000482899	0.000444093	0.00013547	0.000711178	0.000770159	0.000591245	0.000262453	0.000183744	0.000470485	0.000331319	0.00188595	0.00235595	0.000119624	6.81806e-05	5.66775e-05	0.000317473	0.000130855	0.00016318	1.72223e-05	0.000100823	7.71451e-05	0.000356141	7.14396e-05	9.69534e-05	0.000100753	0.00114909	0.000686214	0.000688352	0.000409868	0.000852666	0.000497636	0.00089028	0.000181833	0.000101239	9.30597e-05	4.70322e-05	5.35387e-05	0.000294889	0.000123151	0.000148517	0.000499607	9.29799e-05	0.000372792	0.000143955	2.46151e-05	8.9352e-05	0.000113117	0.000167324	5.57749e-05	0.000960078	0.000308111	6.14264e-05	0.000665944	0.000155876	0.000328525	0.000304279
ENSMUSG00000021754	0.000563225	3.51435e-05	0.152627	0.364001	0.2223	0.0157781	0.0159624	9.16e-05	0.000531271	0.000143093	4.88614e-05	0.000222507	6.81182e-05	0.000155757	0.0456802	0.199234	0.000670867	0.0139303	0.000117218	0.00204302	0.000225642	0.00163123	0.0202537	5.45608e-05	0.0458722	0.0335169	0.0364113	0.000392131	4.68733e-05	0.000475121	0.000209856	0.0720497	0.000153831	0.0217653	0.00158043	0.000164705	0.00134909	0.0229634	1.72501e-05	0.0033886	0.0839273	0.00191894	0.00177794	0.00172328	0.000350584	0.00198636	0.0118013	7.52875e-05	0.0460201	0.000985233	5.43017e-05	0.000213286	0.000223922	2.29377e-05	3.89115e-05	0.000340208	7.19249e-05	9.3561e-05	0.00156869	0.000169494	0.000488006	0.000110921	5.78794e-05	0.00245744	0.000696219	0.00118506	0.000654003	0.000489881	0.00179378	0.00216414
ENSMUSG00000086993	0.000356811	0.000438566	0.000689041	0.00079796	0.000949935	0.000214096	0.00100829	8.44668e-05	0.000109047	0.000569634	2.06604e-05	0.000248849	0.000195847	0.000253925	0.00116107	0.000450539	0.000658288	0.000524171	0.00175604	0.000762963	0.000298074	0.00056608	0.000451918	7.87781e-05	3.08272e-05	0.000265447	0.000196711	8.88299e-05	6.68267e-05	0.00022176	2.25292e-05	2.09729e-05	0.000157573	0.000233809	6.33311e-05	0.000160566	3.34912e-05	0.000113359	3.65901e-05	0.0011212	0.000389043	0.00115934	0.000133867	0.000668361	0.000194017	0.00132092	1.95268e-05	0.000150021	0.000157467	6.23127e-05	2.34368e-05	5.29031e-05	0.000183315	8.46441e-05	0.000160944	5.36091e-05	8.82794e-05	6.88096e-06	6.43581e-05	4.30144e-05	0.000162375	9.70291e-05	6.52204e-05	0.000153171	8.52376e-05	1.5167e-05	0.000142144	3.76486e-05	0.000143884	2.52331e-05
ENSMUSG00000066842	0.000739471	4.69226e-05	0.000104253	7.32593e-05	0.000110804	0.0353576	0.000484273	2.49316e-05	3.28964e-05	0.0391045	4.84016e-05	1.85275e-05	4.04831e-05	0.000239188	0.000122254	0.0635321	0.182245	0.101648	8.78649e-05	0.000162079	9.63457e-05	0.000110865	0.053669	6.13229e-06	0.45868	0.0739171	7.31746e-05	0.000158761	5.35525e-05	0.000469387	0.0646823	0.0849607	0.00224409	0.000370668	8.96627e-05	3.59439e-05	2.52662e-05	9.01319e-05	7.06451e-06	0.000645684	0.15508	0.00452867	8.39669e-05	0.000200543	0.000160613	0.000456698	0.00012935	1.84734e-05	0.0718727	0.00135112	2.10345e-05	0.0495679	1.20296e-05	4.08959e-05	1.30405e-05	1.12303e-06	1.70113e-05	0.0113728	6.30298e-05	1.96397e-05	2.09365e-06	7.28411e-06	8.94586e-05	0	2.0205e-06	3.25204e-05	6.14432e-05	6.72717e-06	2.41166e-05	3.61444e-05
ENSMUSG00000086999	0.000105689	0.000340296	0.00029527	0.000258109	0.000354527	0.000165888	0.000295918	6.61614e-05	4.17914e-05	0.000258467	6.72169e-05	9.28516e-06	0.00019172	7.80668e-05	0.000275562	0.000138041	0.000480837	0.000593088	0.000335338	0.000447704	0.000179965	0.000344528	6.99962e-05	9.1145e-05	3.05357e-05	8.92345e-05	5.53028e-05	7.91047e-05	2.72875e-06	0.000126378	2.76052e-05	0.000136789	0.000129479	0.000193467	7.63002e-05	0.000168154	6.82757e-05	2.43011e-05	2.80833e-05	0.000130604	0.000249378	0.000628736	2.51841e-05	0.000118193	0.000103612	0.000997186	0.000175542	3.29372e-06	0.000104904	3.03506e-05	6.05287e-05	1.51829e-05	3.07499e-05	7.3425e-05	4.61159e-05	3.66689e-05	9.45264e-05	7.15817e-05	2.18943e-05	0.00011043	6.05585e-05	3.43139e-05	1.83115e-05	3.72817e-05	1.69229e-05	3.52795e-05	0.000111915	9.0967e-05	8.66415e-05	0.000174124
ENSMUSG00000072568	0.00125747	0.000801521	0.000230757	0.000381555	0.000656359	0.000283098	0.00237905	0.000387178	0.000164125	0.0016768	0.000176476	0.00193826	0.00312493	0.0123829	0.000206616	0.00542164	0.00336281	0.00617549	0.000559072	0.00115848	0.000309963	0.000807677	0.000185443	5.33647e-05	0.0469674	0.0266041	0.000150271	0.00012086	0.000131275	4.46513e-05	9.03863e-05	0.00106113	0.000380653	0.00259954	0.00125392	0.000286834	0.000118947	0.000333187	0.000230259	0.000150272	0.000861108	0.00168849	0.000159643	0.00148469	0.000449974	0.000491925	0.000299708	7.38745e-05	0.000121044	6.51666e-05	5.15355e-05	4.39536e-05	0.000167964	4.87493e-05	5.04668e-05	2.47174e-05	1.75342e-05	0.000237077	3.80827e-05	0.000216715	0.000331276	0.000246338	1.2393e-05	7.19574e-05	6.46804e-05	3.85272e-05	0.000198439	1.15811e-05	0.000129203	0.000206018
ENSMUSG00000072487	0.000532653	0.000336377	0.0100124	0.00193965	0.00399293	0.000252732	0.000513923	7.16923e-05	6.89958e-05	0.000462108	4.00338e-05	0.000218358	6.41645e-05	0.000302999	0.00146916	0.000583082	0.000400603	0.000585297	0.0011719	0.000446741	0.000234641	0.000602873	3.39325e-05	6.30588e-05	6.08947e-05	0.000100175	9.48571e-05	5.55623e-05	3.07863e-05	0.000124791	1.70953e-05	0.000152846	4.30612e-05	0.00010979	1.57201e-05	0.000240924	2.33612e-05	3.92022e-05	1.31927e-05	0.000489493	0.000527236	0.000336698	9.77767e-05	0.000284788	0.000214479	0.000823505	9.53662e-05	3.46514e-05	0.000156735	5.70376e-05	2.08983e-05	7.23997e-05	5.27847e-05	4.36764e-05	0.000123873	9.66314e-05	8.91475e-05	1.24276e-05	4.11715e-05	7.22604e-05	4.55944e-05	6.95957e-05	6.75368e-06	4.52543e-05	0.000203401	5.85322e-05	8.79893e-05	3.88445e-05	7.80112e-05	0.000112514
ENSMUSG00000020131	0.00111382	0.000947067	0.0082278	0.000448904	0.00059958	0.00191625	0.000673847	0.000261434	0.000120713	0.00189045	0.000606447	0.00107883	0.000397688	0.00106157	0.00144857	0.0128544	0.00360941	0.00431336	0.00070588	0.00105913	0.000226777	0.00311099	0.00156364	0.000130157	0.00135266	0.00227294	0.000258829	0.000248597	8.72729e-05	0.000139309	0.000103056	0.000639972	0.000222418	9.65975e-05	6.78823e-05	0.000233168	6.42338e-05	5.04065e-05	2.03218e-05	0.000716385	0.000611032	0.000478949	0.000585863	0.000260707	0.000318299	0.000358144	0.000122304	3.46902e-05	0.000545067	3.0157e-05	6.98871e-05	0.000141368	3.04827e-05	9.30808e-05	0.000163847	5.48923e-05	0.000180827	7.9467e-05	0.000100503	9.49742e-05	8.44973e-05	5.92889e-05	0.000164768	8.7246e-05	4.2197e-05	3.03455e-05	0.00023707	8.92617e-05	0.000144554	0.000204279
ENSMUSG00000102252	1.06251e-05	0.0522906	0.763744	0.138656	0.275339	7.73929e-05	0.390944	0.0261673	0.0405489	0.346337	0.000662344	0.331693	0.0583986	0.333114	0.281783	0.00033532	0.171372	0.554551	0.689311	0.104457	0.403284	0.702316	0.000182464	0.000128116	0.0573236	0.0126317	0.00310677	0.000493032	6.13119e-05	0.00521292	0.0478366	8.27457e-05	1.77212e-05	9.81357e-05	0.000205795	8.66424e-05	6.04647e-06	0.000333748	0.00133033	0.0238814	0.00226275	0.000147037	0.00362149	0.000187021	0.000134623	0.000271783	0.000668861	2.11018e-05	6.37048e-05	9.11433e-05	0.0152509	3.49861e-05	3.07281e-05	0.000367163	0.000329166	0.000157048	0.000345493	0.0176889	1.4783e-05	0.000213124	0.000334696	1.07019e-05	4.11621e-05	0.000382547	0.00249143	4.31259e-05	0.00269593	2.4692e-05	0.0278794	0.00947984
ENSMUSG00000024330	0.000309372	0.000492333	0.00178201	0.00060369	0.000813255	0.000133482	0.000559909	0.000377463	0.000324595	0.000417941	8.43067e-05	0.000210554	0.000325856	0.000707263	0.000964677	0.00115757	0.000908935	0.00207225	0.00121736	0.00106131	0.000515385	0.000378531	0.00052652	0.00032011	0.00282611	0.00370597	0.000453143	0.000135495	0.000109867	0.000464541	0.000595598	0.00794793	3.48529e-05	0.000231488	0.000169119	0.000140169	3.93962e-05	3.68702e-05	6.94405e-06	0.000411437	0.000691675	0.000163362	0.000383686	0.000520793	8.33595e-05	0.000606158	0.000100218	7.00907e-05	0.000642823	9.37567e-05	3.77711e-05	8.62134e-05	4.97687e-05	7.18944e-06	0.000239001	1.135e-05	0.000251145	0.000315916	0.000208643	4.98979e-05	0.000283783	3.27875e-05	8.15473e-05	5.48378e-06	0.000100124	5.86327e-05	0.000268633	8.50043e-05	0.000335046	0.000195539
ENSMUSG00000000305	0.000303513	0.0010262	0.00105642	0.000748775	0.00193787	2.01722e-05	0.000813018	0.000234105	0.000104093	0.000280257	3.60074e-05	0.00102618	0.0006519	0.000177747	0.0115917	0.000256984	0.000985379	0.0134856	0.000941356	0.00868071	0.001039	0.000411002	0.000196396	3.70797e-05	0.0230628	0.0990697	0.000543119	0.000515092	0.000324358	0.0155425	4.78387e-05	0.00115481	8.6774e-05	0.000654394	0.000129884	2.18786e-05	7.96366e-05	3.49938e-05	0.00312217	0.00702824	0.000821169	0.00374285	6.75222e-05	0.000377297	0.000265809	0.000634477	0.000111678	1.58172e-05	7.75713e-06	0.000259677	1.6568e-05	4.3733e-05	0.000100793	6.38841e-05	0.000158601	1.07099e-05	0.000315475	6.22875e-05	4.94433e-05	0.000103786	4.12335e-05	0.000132474	3.60946e-05	5.03728e-05	0.000344119	0.000119087	0.000650732	9.33335e-05	0.000374434	0.00195268
ENSMUSG00000054679	7.03418e-05	8.95518e-05	0.0634721	0.00968937	0.117651	0.000810302	0.0285821	6.56502e-05	0.000189419	0.000226962	6.29576e-05	0.0544729	0.00417109	0.0402507	0.18301	0.0755749	0.000995216	0.00122322	0.0700647	0.000336031	0.000852189	0.134028	0.000147814	0.000367072	0.000295241	0.000308449	0.000289592	8.7201e-05	8.39558e-05	1.3993e-05	0.000110296	0.000122483	4.13451e-05	6.72975e-05	1.89305e-05	3.92696e-05	5.6246e-05	1.91376e-05	3.26326e-05	0.000100052	0.00455013	0.000508834	6.49849e-05	0.000159838	0.000187039	0.000356706	5.69579e-05	3.45552e-05	5.19676e-05	8.84541e-05	2.89975e-05	2.40828e-05	6.51836e-05	2.4648e-05	9.49083e-05	1.35211e-05	8.37422e-05	5.7194e-05	4.56614e-05	3.25783e-05	2.78624e-05	4.443e-05	5.52102e-05	4.40471e-05	3.38008e-05	6.118e-05	0.000253151	9.3979e-06	2.96066e-05	5.71015e-05
ENSMUSG00000024331	1.4867e-05	0.00077747	0.00041661	0.000192219	0.000372907	0.000438777	0.00734147	3.24076e-05	4.22454e-05	0.000754025	3.64378e-05	0.000199449	8.0499e-05	0.000763028	0.00627785	0.0392072	0.0967056	0.00895271	0.000435966	0.000843928	0.000474386	0.000275278	0.000188726	2.1315e-05	0	0.000116983	0.000209613	0.000127367	2.64622e-05	9.42182e-05	6.36519e-05	3.77e-05	4.48359e-05	6.67572e-05	0	0.000150393	1.82709e-06	5.69595e-06	6.40577e-05	0.000343886	0.000427096	0.000705265	5.21317e-05	0.000253223	0.000243874	0.000813518	0.000224041	2.44472e-05	0.000140348	4.72453e-05	5.65426e-05	3.76304e-05	7.50838e-05	9.12834e-06	3.20349e-05	1.7149e-05	6.59269e-05	9.48984e-05	1.53684e-05	8.95662e-05	3.70364e-05	4.35591e-05	2.58352e-05	3.63598e-05	0.000228018	4.03197e-05	8.48197e-05	2.68721e-05	6.52359e-05	7.65867e-05
ENSMUSG00000020135	0.00948305	0.172027	0.18947	0.00490961	0.166108	0.018798	0.0474311	0.00618615	0.00303308	0.000935977	1.63454e-05	0.0533248	0.000636912	0.0314951	0.216517	0.215455	0.000710332	0.00102452	0.158605	0.0155672	0.00651656	0.0385088	0.00406398	0.00157162	0.00334207	1.32358e-05	0.033929	0.00448075	0.0254754	0.000188405	4.44037e-05	0.0309087	3.3585e-05	0.000697395	3.1102e-05	0.000800419	0.00020647	0.000153152	0.000115963	0.000108452	0.000617278	0.000710738	0.000245226	0.000276656	0.000429081	0.000629417	0.00186376	0.000463847	0.0282803	5.35638e-05	0.000158871	0.000252936	0.00116468	6.1244e-05	0.000544608	6.08525e-05	0.00881562	0.000278683	8.29097e-05	0.000458347	0.000140434	0.000128409	0.0057736	8.42343e-05	0.00123309	6.37729e-05	0.000140783	0.00320617	0.00410845	0.00164112
ENSMUSG00000021751	0.000178935	0.000890328	0.000524626	0.000241822	0.00105373	0.000235355	0.00058644	4.39831e-05	0.000174604	0.000176623	4.66489e-05	2.63609e-05	0.000164742	0.000177569	0.000401246	0.000254346	0.000187079	0.00053429	0.000441067	0.000276983	0.000145807	4.02154e-05	0.000389237	9.17453e-05	8.11667e-05	0.000325859	7.57237e-05	0.000118697	2.86296e-05	7.90597e-06	7.00835e-05	5.50581e-05	2.27013e-05	8.70784e-05	1.38378e-05	0.000109811	2.19384e-05	4.36393e-05	9.65612e-06	0.00034513	0.000856892	0.000604241	0.000136745	0.000177109	3.26536e-05	0.000690336	0.000112474	3.30859e-05	0.000117738	3.58214e-05	2.71585e-05	7.89783e-05	3.97507e-05	5.47792e-05	0.000191492	3.59706e-05	0.000228412	1.70086e-05	2.49473e-05	5.93751e-05	5.83514e-05	4.99519e-05	4.49435e-06	4.76631e-05	0.000122729	2.65909e-05	0.000187511	2.81722e-05	9.68723e-05	8.50542e-05
ENSMUSG00000021750	4.35984e-05	7.0831e-05	0.00110053	0.000893454	0.0011323	0.00186238	0.00135288	2.74236e-05	6.64628e-05	0.000236335	1.59892e-05	1.84495e-06	4.21518e-05	0.000346096	0.000166143	0.0267267	0.000393971	0.0108383	0.000434634	0.00140032	0.00223895	0.0273104	0.0602153	2.42895e-06	0.194964	0.211867	5.1663e-05	1.66958e-05	3.99656e-05	0.0795638	0.20836	0.0902109	0.000118893	1.33236e-05	1.53344e-05	3.06085e-05	1.1204e-05	4.01536e-05	0	5.20272e-05	0.000138497	6.8261e-05	2.24927e-05	6.24372e-05	9.12499e-05	0.000496025	8.31617e-06	1.50606e-05	1.30126e-05	1.66485e-05	8.25205e-06	0.0282525	6.92743e-06	1.83003e-05	5.8656e-05	2.9523e-05	1.7207e-05	0.000103346	3.25144e-06	5.32352e-05	0.000249421	6.30489e-05	1.46987e-05	0.000176089	0.00415013	1.56933e-05	1.0907e-05	1.6851e-05	0.000125361	6.00427e-06
ENSMUSG00000087014	0.000168852	0.000187397	0.000932029	0.00114117	0.000696634	0.000144732	0.000118224	4.56457e-05	4.82174e-05	0.000274375	8.01824e-05	0.000137033	4.33088e-05	0.000151916	0.000499364	5.56548e-05	0.000209172	0.0003688	0.000337595	0.000329567	0.000203686	0.000226682	0.000209233	6.34263e-05	5.56092e-05	0.000179783	7.7174e-05	0.000150115	4.02646e-05	5.34836e-05	2.39161e-05	0.000109318	1.03704e-05	9.70142e-05	5.60747e-05	9.24973e-05	3.71526e-05	9.01409e-05	1.34447e-05	0.000479615	0.000366693	0.000466249	3.80991e-05	0.000151659	0.000190047	0.000274142	0.000115447	3.32184e-05	4.35861e-05	3.32044e-05	1.68058e-05	2.22042e-05	9.39577e-05	4.09784e-05	7.75298e-05	9.79634e-05	0.000197016	9.90504e-05	9.71119e-05	6.4711e-05	1.7018e-05	1.18975e-05	7.3676e-05	5.3451e-05	3.56574e-05	0.000103546	0.000246204	3.86539e-05	6.53817e-05	0.00014899
ENSMUSG00000019997	0.00179965	0.00883211	0.000128963	0.0734598	7.14875e-05	4.69723e-06	0.0780393	6.8308e-06	9.73791e-06	0.139931	2.36554e-06	0.00788911	7.31727e-06	2.237e-05	0.00135771	0.00416954	0.205661	0.119103	0.000626	0.000500195	0.000450711	0.000166136	2.15057e-05	2.96253e-05	0.154324	0.491688	0	5.76163e-06	7.75237e-07	0	0.295915	0.11807	6.09328e-06	1.49582e-06	1.97504e-06	0.000182849	0.0376818	0.0130251	0.021432	6.50244e-05	2.60787e-05	3.30796e-05	1.87674e-05	1.75104e-05	3.08634e-09	0.000135263	2.38999e-05	0.000225705	8.03499e-05	6.90781e-05	6.0907e-06	2.3365e-06	1.29359e-05	7.01063e-05	0.000132545	0	0.0169946	0	5.13501e-06	1.60547e-05	2.69027e-07	2.47244e-05	0	0.018801	6.46759e-05	0.00016515	0.247059	0.0295779	8.16081e-06	8.52132e-06
ENSMUSG00000017400	0.000411373	0.00335072	9.48912e-05	0.000203224	0.00164445	0.000226951	0.00236812	0.000146022	5.87082e-05	0.151615	4.37948e-05	0.00101995	0.00041491	0.000887377	0.00429525	0.00103869	0.0349228	0.00124197	0.00380737	0.0011638	0.00296612	0.000510488	0.000138626	7.75389e-05	5.22931e-05	5.25563e-05	9.51685e-05	0.000189477	4.18077e-05	0.000117706	0.000139038	6.0602e-05	0.000172506	3.51792e-05	1.87539e-06	0.000167324	3.59814e-05	4.2633e-05	3.65026e-05	0.000689966	0.000539978	0.000291679	7.3364e-05	0.000437095	0.000213771	0.00052191	6.4315e-05	6.69655e-05	5.18191e-05	6.30166e-05	3.93995e-05	8.74953e-06	1.61161e-05	4.0188e-05	6.61411e-05	5.47468e-05	6.69656e-05	5.3801e-05	4.68631e-05	5.20383e-05	0.000270425	9.50119e-05	4.34342e-05	1.56033e-05	9.90319e-05	3.71989e-05	6.66568e-05	2.84288e-05	0.000127887	0.000117779
ENSMUSG00000000325	1.06246e-05	0.063359	0.229714	0.0268042	0.002871	0.0446009	0.113377	0.0258086	9.73052e-05	0.0272779	0.000413993	4.96834e-05	1.90737e-06	0.00105416	0.150594	0.253792	0.173181	0.182327	0.000210454	0.00131365	0.00189501	0.0865753	0.0216057	1.90025e-05	0.161169	0.00218703	8.87211e-05	2.1103e-05	3.9213e-05	0.0621637	0.126478	0.124736	0.0179211	0.000115568	0.000461478	0.00196802	0.000126367	0.0302236	1.27165e-05	0.0204921	0.000266002	0.000555537	8.03825e-05	0.00550289	1.77361e-05	0.000622679	1.82712e-05	0.000841935	0.051817	1.55446e-05	9.46501e-06	0.0501938	9.02627e-06	5.87917e-06	0.000633934	2.70928e-05	1.67451e-05	8.96542e-06	0.000270408	1.80794e-05	0.00655307	1.70275e-06	0.00784707	5.69285e-06	7.35484e-06	0.0116497	0.0823385	1.28039e-06	0.0198545	0.0995586
ENSMUSG00000071470	0.000280995	0.000332373	0.000605345	0.000338536	0.000772088	0.000281116	0.000474073	4.04651e-05	6.14138e-05	0.000182882	1.74981e-05	9.54691e-05	0.000132767	0.000390833	0.000457652	0.000282198	0.000257734	0.000582264	0.000224519	0.000203279	0.000145295	0.000556632	0.000357199	8.25949e-05	8.42475e-05	0.000125737	0.000119181	9.22896e-05	0.000122379	7.33076e-05	4.0604e-05	5.34783e-05	1.26722e-05	8.0732e-05	1.09468e-05	0.000117878	1.18873e-05	4.40093e-05	7.96192e-06	0.000513768	0.000489131	0.000702473	0.000212064	0.000253122	0.000181946	0.00081747	8.53342e-05	3.83664e-05	6.11764e-05	7.88867e-05	5.43236e-05	1.38727e-05	3.98325e-05	5.62194e-05	7.93615e-05	3.0165e-05	0.000106223	6.48821e-05	1.94143e-05	8.95652e-05	7.68809e-05	3.36381e-05	2.27949e-05	5.09262e-05	0.000110953	2.19887e-05	0.000110934	3.59424e-05	0.000146439	8.64259e-05
ENSMUSG00000020150	4.04071e-05	0.000279793	0.013131	0.0215637	0.0842462	6.48865e-05	0.000172312	0.000559588	0.000580492	0.00200452	9.78346e-05	0.000111333	0.000327726	0.000172093	0.0180746	0.000600877	0.00139997	0.000142439	0.000373641	0.131781	0.00490064	0.00322209	0.0292054	5.11525e-05	0.0302916	0.0318081	0.0666109	0.0443774	0.000289784	0.0280529	0.00761723	0.000502378	3.67378e-05	0.000119879	9.73165e-05	0.000318778	7.78306e-05	6.34473e-05	0.000786709	7.9289e-05	0.000857405	0.000376498	0.000319329	0.000191497	0.00021559	0.000244413	0.00022465	0.000581565	0.00021098	7.81453e-05	0.0002394	2.91511e-05	0.038977	0.00220536	0.0302056	0.00386586	0.000521092	0.000102985	0.000290055	5.77389e-05	4.41743e-05	4.03794e-05	0.00145502	7.53271e-05	0.00532431	0.000815951	0.0736009	6.84782e-05	0.0267363	0.00112451
ENSMUSG00000055022	2.82987e-05	0.529585	0.190045	0.507307	1.50307e-05	4.15611e-05	0.299602	9.52064e-06	4.32403e-05	0.234944	6.27971e-05	0.194063	7.22167e-05	0.00316134	0.524828	0.000222777	0.401586	0.382035	0.000503242	0.00143752	7.20416e-05	6.07801e-05	7.13236e-05	3.77128e-05	0.000253381	2.32515e-05	1.92378e-05	1.6219e-05	1.06384e-05	3.48622e-05	1.67709e-05	3.2611e-05	4.40045e-05	3.54561e-05	1.01808e-06	4.26334e-05	2.12602e-05	9.72118e-05	4.04749e-06	0.00035534	0.000190309	9.22576e-05	6.14681e-05	3.21013e-05	0.000192137	6.57338e-05	4.01547e-05	5.62334e-05	6.91612e-05	3.43059e-06	4.99702e-05	2.98386e-05	1.21981e-05	5.24134e-05	6.46772e-05	1.50637e-05	3.12044e-05	1.38074e-05	6.00358e-05	5.21227e-05	6.6316e-05	1.08236e-05	3.91913e-06	6.88357e-05	3.80515e-05	3.4796e-05	6.65936e-06	1.77174e-05	7.23165e-05	4.73286e-06
ENSMUSG00000000402	0.000354084	0.000395171	0.000781978	0.000417744	0.000595333	0.000596219	0.000992491	0.000164628	0.000102744	0.00017329	3.82386e-05	0.000281845	0.000120215	0.000648373	0.000380259	0.00104214	0.000434002	0.000681448	0.000668203	0.00176555	0.000188087	0.000315832	0.000779042	0.000158244	0.0004373	0.000210842	0.00018262	0.000265606	9.96028e-05	0.000179517	0.000177913	0.000607931	0.000212858	0.000181945	9.51967e-05	0.000205792	2.02689e-05	7.49555e-05	1.89682e-05	0.00163471	0.00038289	0.00149299	0.000320101	0.000539629	0.000604716	0.000711036	0.000339545	4.98988e-05	0.000138219	0.000202515	3.71846e-05	1.44929e-05	6.42814e-05	0.000163283	0.000201778	9.62188e-05	5.11601e-05	5.04868e-05	0.000136905	3.86985e-05	0.000117737	4.0552e-05	7.79987e-05	0.000101647	6.61789e-05	0.000151681	0.000881572	9.02371e-05	4.01233e-05	0.000128953
ENSMUSG00000020151	0.0015488	0.137095	0.159008	0.0027681	0.000207961	7.25122e-05	0.0255565	5.42976e-05	9.86885e-06	0.000378802	1.88651e-05	0.054056	4.03565e-05	9.97204e-05	0.305862	0.0818763	0.092347	0.0145341	0.00777079	0.0345239	0.000286609	0.0507947	8.40373e-05	0.000108362	0.000102505	3.36275e-05	8.27054e-06	5.3755e-05	3.21418e-06	8.40068e-05	5.35951e-05	5.4841e-05	1.38503e-05	3.8439e-05	3.43605e-06	1.97904e-05	3.27611e-05	2.19002e-06	1.32906e-05	0.000146637	0.00031959	0.000105591	3.83849e-05	5.91822e-05	0.000114517	0.000377533	9.84335e-05	2.1201e-05	2.91711e-05	2.8765e-05	2.83842e-05	1.79803e-05	3.00006e-05	1.72002e-05	3.13557e-05	3.28261e-05	4.80533e-05	2.07891e-05	2.69021e-05	2.81037e-05	4.7342e-06	8.49938e-07	1.7128e-05	5.37277e-05	2.9926e-05	1.68164e-05	3.34485e-05	2.24445e-05	1.39998e-05	5.68752e-05
ENSMUSG00000000560	0.000181752	0.00141946	0.000903127	0.014561	0.00151319	3.74087e-05	0.000224687	2.52851e-05	8.696e-05	0.000179139	5.67049e-05	6.43265e-05	5.81534e-05	0.000146216	0.00104816	0.00112597	0.000664839	0.000563644	0.250186	0.00132175	6.5099e-05	0.000385479	0.000250925	4.15376e-05	6.51076e-05	8.4507e-05	7.50452e-05	8.38597e-05	6.69918e-05	7.06001e-05	5.71376e-05	6.50971e-05	0.000152871	9.29734e-05	3.37988e-05	6.43654e-05	2.08225e-05	1.6452e-05	2.80655e-05	0.000527884	0.000461337	0.000494855	0.00010814	0.000572425	0.000209909	0.00109514	0.000276317	3.17667e-05	2.39774e-06	4.338e-05	0	4.32487e-05	3.86e-05	6.49265e-05	8.68006e-05	1.75613e-05	6.57613e-05	3.02421e-05	2.59041e-05	8.57487e-05	9.22421e-05	4.21424e-05	5.31167e-05	1.21348e-05	2.79526e-05	5.45659e-05	0.000254094	9.11381e-05	9.58843e-05	4.82699e-05
ENSMUSG00000000296	2.2473e-05	5.96126e-05	0.000102707	8.8276e-05	0.000480804	0.000674278	0.503033	6.81432e-05	0.000150517	0.179637	5.63116e-05	3.17806e-05	0.000136987	0.00352726	0.00045132	7.3399e-06	7.83325e-05	0.0882235	9.95734e-05	0.149925	0.00062273	0.0530892	0.000226471	0.000128754	0.000844568	0.000386652	0.000133648	9.53335e-05	0.000135872	0.000156224	0.000130445	0.000406112	0.000215028	0.000124683	0.000110734	0.000104239	5.45313e-05	1.9791e-05	1.47411e-05	0.00111238	0.000296654	0.000971988	2.56577e-05	0.000153985	0.000139185	0.000594582	0.000334238	4.93538e-05	9.27651e-05	0.000143959	6.05579e-05	6.88392e-05	0.00011866	2.87669e-05	7.39122e-05	5.8812e-05	9.13235e-05	6.85209e-05	1.98299e-05	4.26723e-05	0.000156713	2.36745e-05	8.30754e-05	4.90143e-05	5.72449e-05	0.000116862	0.000156771	5.56481e-05	8.66517e-05	6.93512e-05
ENSMUSG00000021763	0.000326335	0.00024619	0.000573684	0.0010257	0.0014057	0.00020972	0.000756007	7.02077e-05	1.98129e-05	0.000415678	6.66495e-05	3.61517e-05	0.000222	0.000234349	0.000598641	0.000713985	0.00229507	0.000356416	0.000931718	0.000622725	0.000333551	0.000320401	0.000449598	0.000165318	0.000464838	0.000916574	0.000305907	8.27981e-05	6.06983e-05	0.000156705	3.10702e-05	0.000103374	0.000141912	0.000201149	3.61754e-05	0.000173615	1.59678e-05	3.31953e-05	3.10158e-05	0.000367979	0.000368369	0.000568699	8.14423e-05	0.000280777	0.000187797	0.00192361	0.000110665	3.62451e-05	8.18778e-05	3.90922e-05	5.12229e-06	3.22673e-05	6.52507e-05	1.303e-05	5.8163e-05	5.49816e-06	4.45976e-05	3.56282e-05	3.35237e-05	1.52602e-05	0.000196199	1.64632e-05	9.28921e-05	0.000126861	0.000131156	6.12164e-05	0.000187769	9.81094e-05	0.000103561	6.18243e-05
ENSMUSG00000021091	1.62857e-05	0.000249988	0.29492	0.600442	0.152351	0.00022781	0.000412032	2.2603e-05	0.000100088	3.31121e-05	1.64848e-05	0.000627556	0.000109747	6.17296e-05	0.0352373	0.000100415	0.00107205	0.0122763	0.0763187	0.0013289	0.000383524	0.00498508	0.00022788	3.56377e-05	0.0540868	1.86963e-06	9.47217e-05	2.46213e-05	1.3278e-05	3.56671e-05	0.000451506	0.0437038	4.96226e-05	0.0648857	7.12643e-06	3.26488e-05	4.86789e-05	3.46186e-05	4.35221e-06	6.32721e-05	0.000199557	0.000431659	0.000109687	6.96857e-05	4.11847e-05	0.000475125	7.56392e-05	0.00168634	7.41692e-05	5.81797e-06	4.32693e-05	1.73283e-06	7.66856e-05	1.31892e-05	6.5823e-05	2.47715e-05	1.80772e-05	3.192e-05	1.70823e-06	2.23664e-05	0.000141768	1.79555e-06	3.52915e-05	0.0124589	0.0724457	0.000864879	0.00041727	0.014762	8.11636e-05	2.10937e-05
ENSMUSG00000074736	6.37361e-06	4.22179e-06	0.268413	0.393171	0.456402	8.01086e-05	0.233515	6.37823e-05	0.000347683	0.144686	6.88946e-05	2.84339e-05	0.000225966	6.84318e-05	0.000432764	7.85783e-06	0.000280959	8.89283e-05	3.36976e-05	0.0003672	5.97539e-05	0.100439	0.000331587	0.000147539	0.0093235	0.00273289	3.90162e-05	0.000140505	1.5863e-05	4.64762e-05	4.44512e-05	0.000538859	5.06958e-05	9.8853e-05	1.87788e-05	0.000236747	2.12928e-05	1.39893e-05	4.45615e-05	0.000392331	0.000642657	0.000372146	0.000251305	0.000235009	0.00010135	0.000719225	6.03637e-05	3.39421e-05	0.000320789	3.47619e-05	0.000127081	8.25544e-05	2.05055e-05	3.97185e-05	0.000111817	6.00374e-06	6.86587e-05	9.13683e-05	2.78696e-05	7.25835e-05	2.0519e-05	2.59868e-05	0	0.000111097	0.000131169	3.56751e-05	0.000277352	2.00163e-05	9.48078e-05	0.000105448
ENSMUSG00000054814	0.000312313	0.00112368	0.00044954	0.209138	0.0793724	0.00528209	0.00111268	0.000325827	0.000223356	8.9371e-05	8.22507e-05	0.00138945	0.000312803	4.06925e-05	0.167051	0.120315	0.0102742	0.130681	0.0703004	0.00051124	0.00575637	0.110764	0.0210214	0.000912841	0.0107569	0.0158575	0.0184309	0.000701637	0.000531063	0.0409475	0.0210268	0.000456461	0.000156129	0.00191191	0.000626731	0.000131591	2.93907e-05	3.65919e-05	0.000321074	0.0262174	0.00071997	0.00806249	0.00012801	0.0115166	0.000154716	0.000786483	0.00118212	0.000907098	0.0170668	0.00243396	0.00431575	0.000544764	0.000193528	0.000547664	0.0008286	0.000231078	0.00596255	0.000181493	6.32533e-05	0.000612936	0.00116721	2.68534e-05	2.52105e-05	0.00147909	0.000271698	0.000129682	0.00110821	1.82764e-05	0.000854545	0.000895474
ENSMUSG00000107353	0.00026361	0.000224863	0.000883061	0.000352859	0.000574923	7.81909e-05	0.000465707	9.56414e-05	0.000120974	0.00033254	9.79666e-05	2.15537e-05	9.21328e-05	0.00031636	0.000318315	0.000183933	0.000442508	0.000345786	0.000611324	0.000496906	0.000145593	0.000249613	0.000293318	1.42381e-05	7.04982e-05	6.02563e-05	0.000114771	6.60092e-05	2.06401e-05	0.000204876	3.37689e-05	3.12414e-05	8.54087e-05	0.00011104	2.7585e-05	9.17742e-05	1.44718e-05	1.15531e-05	1.56065e-05	0.000621777	0.000842615	0.000523706	0.00011404	0.000205459	0.000235536	0.000526694	9.66893e-05	9.87374e-05	9.37992e-05	2.58294e-05	3.3568e-05	3.29828e-05	3.56713e-05	4.09191e-05	6.6768e-05	3.11842e-05	0.000150206	2.30054e-05	6.64239e-05	5.51292e-05	5.14533e-05	4.49844e-05	2.47419e-05	1.37358e-05	2.06466e-06	1.78255e-05	0.000122025	4.05223e-05	5.01609e-05	0.000137422
ENSMUSG00000021090	0.000676234	0.000275863	0.0413457	0.00180232	0.00733727	0.000600828	0.000514225	6.14014e-05	0.000243503	0.000264517	8.76257e-05	0.000307294	0.000405572	0.000400436	0.00367513	0.000422214	0.000226102	0.000419999	0.00094144	0.00148341	0.00029258	0.000888824	0.000318527	1.89092e-05	0.000380589	6.88516e-05	4.25721e-05	6.76582e-05	7.59718e-05	0.000125977	2.58402e-05	0.000129348	7.59125e-05	0.000180164	4.40217e-05	0.000292281	4.03484e-05	4.54208e-05	5.85749e-05	0.000363617	0.000285029	0.000604052	0.000241823	0.00016574	0.00017209	0.00026124	4.25549e-05	4.89993e-05	0.00014745	2.0962e-05	1.60451e-05	8.00109e-05	7.25805e-05	6.01385e-05	0.000122981	6.98423e-05	0.000291183	4.29756e-05	0.000103651	2.76448e-05	8.88297e-05	4.40527e-05	7.79691e-07	0.000143713	2.64069e-05	0.000110554	0.000100577	2.25564e-05	0.000177261	7.24107e-05
ENSMUSG00000071324	0.000254171	0.000693549	0.000509725	0.000460222	0.000363951	0.000664078	0.00867545	0.000175103	8.04416e-05	0.0036892	0.000451027	8.32924e-05	0.013186	0.00672133	0.000709324	0.00882191	0.0268971	0.000337952	0.0157098	0.063652	0.000885935	0.000867784	0.000517411	7.73306e-05	0.0295545	0.0162823	0.00675567	0.00101916	7.72556e-05	0.00405773	0.00653256	0.000299326	7.28443e-05	0.00050633	0.000153043	0.000129202	0	8.02179e-05	0.00226642	0.00357689	0.000972478	0.00194594	0.000617689	0.00103812	0.00112565	0.000370288	0.000226174	6.01961e-05	0.000454669	0.000169352	4.12067e-05	0.000260766	9.48089e-05	9.09476e-05	8.06086e-05	0.000267222	0.000119685	0.000307658	0.000185431	0.000115664	0.00155354	0.000202289	0.000236208	0.000215377	0.000535445	6.33388e-05	0.0038277	0.000100455	0.000510981	0.000315497
ENSMUSG00000076435	0.000226168	0.000598067	0.000235573	0.000219975	0.000778322	0.000531315	0.00069629	7.02751e-05	0.00013345	0.00160871	0.000488328	0.000143939	0.000195425	0.000709342	0.0012168	0.000713858	0.000810101	0.00516692	0.000351142	0.000897281	0.000758085	0.000626808	0.000284854	0.00132104	0.000725375	0.00341113	0.00231742	0.000493166	0.00020527	0.000612668	0.000386779	0.00533115	0.000222448	0.000260783	0.000114995	0.000583728	0.000369871	0.000165233	0.00404554	0.00119671	0.00178547	0.000704753	0.000737745	0.000212335	0.000264713	0.00332773	0.000344073	0.000207365	0.00152003	5.80305e-05	0.000164316	0.000485786	0.000276509	0.000354766	8.25805e-05	0.000141736	0.000274932	0.000487131	0.00029889	0.000195188	9.77863e-05	9.9941e-05	4.28094e-05	2.52248e-05	3.55633e-05	0.000118351	0.00514923	0.00020513	0.000613093	0.000134637
ENSMUSG00000020120	0.000459554	0.00114447	0.000393966	0.00146763	0.000656402	0.000792912	0.000722974	0.000200318	4.61613e-05	0.000451755	3.11101e-05	0.000456801	0.000329835	0.000715979	0.00250787	0.00139875	0.00377274	0.00239049	0.00176821	0.000731826	0.00065247	0.000328923	0.000684562	3.43785e-05	0.000163424	0.000237083	0.00016295	0.000144728	0.000128329	0.000148017	0.00015372	0.00029566	0.000125368	0.0003643	2.34208e-05	0.000237614	8.76127e-05	9.89141e-05	7.50475e-06	0.00114351	0.00126652	0.000747198	0.000269681	0.00107838	0.00034628	0.000786679	0.000118861	0.000194407	0.000198235	4.42623e-05	0.000162329	4.39638e-05	3.56743e-05	0.000166236	0.000198316	1.15182e-05	7.28827e-05	0.000130396	4.74884e-05	9.47165e-05	0.000106988	9.10605e-06	8.17068e-05	8.90873e-05	0.000189803	8.9445e-05	0.000141694	3.24915e-05	0.000254211	8.36619e-05
ENSMUSG00000107825	0.000261384	0.000214977	0.00100908	0.000916723	0.00112277	0.000299373	0.000370558	9.16165e-05	3.6104e-05	0.000196347	3.5597e-05	0.000136152	7.9269e-05	0.000266219	0.000925641	0.000519226	0.000421266	0.000804251	0.000793671	0.000836066	0.000194043	0.000440005	0.000253855	0.000136861	0.000178511	0.000151027	0.000253533	0.000110466	2.01362e-05	0.000177088	6.49112e-05	0.00025112	8.27791e-05	0.000106762	4.85634e-05	0.000413817	4.81657e-05	2.46571e-05	2.36224e-05	0.000363819	0.000410127	0.000657575	0.000275706	0.000478104	0.000109202	0.00155206	4.51611e-05	0.000108696	0.000245637	8.13719e-06	3.14622e-05	2.01292e-05	0.00013657	9.60879e-05	0.000168822	1.91686e-05	0.000166493	8.76116e-05	4.92741e-05	0.000155019	7.78172e-05	9.3238e-05	5.08161e-05	2.14379e-05	0.000142584	2.60003e-05	4.26708e-05	5.06673e-05	0.000136219	9.04156e-05
ENSMUSG00000066829	0.000572946	0.000926842	0.0010086	0.00125151	0.000358002	0.000308473	0.0023158	0.000207999	0.00130179	0.0020564	0.000114466	0.0011807	0.000872062	0.00123257	0.0126397	0.0123201	0.000666799	0.00530362	0.0148028	0.00688076	0.00237728	0.00118994	0.000994271	0.000144235	0.00108372	0.00756655	0.000898323	0.000383377	0.000476044	0.000729232	0.0010607	0.00337375	0.000162763	0.000165873	0.000191632	0.00030247	6.05333e-05	6.61486e-05	0.000257868	0.001562	0.000603152	0.000755923	0.00232356	0.000818844	0.000480699	0.00154189	0.000401934	0.000324207	0.0019776	1.27275e-05	4.73955e-05	7.86614e-05	3.72501e-05	0.000541724	0.00032374	0.000386167	0.00117237	0.00024573	0.000218256	0.000632437	0.000213663	4.45445e-06	1.67365e-05	0.000186793	0.000311045	0.000123005	0.00125077	0.000117075	0.000304068	0.000591072
ENSMUSG00000054594	0.000173321	0.000240626	0.0016327	0.000311764	0.000500388	0.000189856	0.000426091	0.000130703	5.85421e-05	0.000254817	5.32303e-05	4.82853e-05	0.000119914	0.000304466	0.00101551	0.000750951	0.000438009	0.000519845	0.00052961	0.0012386	0.00105162	0.000250905	0.000104736	8.99195e-05	0.000127193	5.49589e-05	7.16812e-05	0.000123956	2.19499e-05	0.000134774	2.49953e-05	0.00012143	9.31592e-05	0.000126204	1.38761e-05	0.000138042	2.8775e-05	5.66603e-05	7.49737e-05	0.00041612	0.000672244	0.000619976	5.48126e-05	0.000183711	4.08264e-05	0.000465558	0.000104856	8.34435e-05	0.000153694	4.21303e-05	2.16311e-05	2.99826e-05	1.80675e-05	9.17743e-05	0.0001022	5.37485e-05	0.000188802	6.90943e-05	9.8905e-05	7.9033e-05	3.21679e-05	6.66841e-05	1.11605e-05	8.11154e-05	0.000147345	0.000102144	0.000171637	6.7973e-05	0.000103084	0.000151372
ENSMUSG00000086968	0.000366882	0.000282166	0.0189074	0.0992529	0.0226996	0.00228065	0.00459614	0.00010232	0.00584535	0.0047532	0.000337158	0.00190144	0.000238345	0.00804319	0.197393	0.000632098	0.00599389	0.00218919	0.00011223	0.000977124	0.000580339	0.0163785	0.00313006	0.000712024	0.0400913	0.000529186	0.0146773	0.000111713	0.000415093	0.000232337	0.0277429	0.0362757	0.000127242	0.00123241	0.00183368	0.00024071	0.00021048	0.000487805	0.000103806	0.000434424	0.000566308	0.000687156	0.000803314	0.000125873	0.00462723	0.000457174	0.00037665	0.0251858	0.0165547	0.000503032	1.88114e-07	0.000202299	0.000103144	3.84127e-05	5.43539e-05	7.52217e-05	0.000128556	0.000289542	0.00019739	0.00158162	0.000258363	1.78282e-05	0.000131717	0.000205737	0.000187725	0.000812048	0.000143102	5.75095e-05	0.00674089	0.00216365
ENSMUSG00000054763	0.000104869	3.95607e-05	0.0837753	0.0479352	0.262352	0.000166472	0.000430842	5.55095e-05	0.000282571	0.00011643	0.000121641	6.46737e-05	0.00128472	0.0204365	0.0228717	0.000426927	0.000274084	0.000357585	0.000239858	0.00256772	0.000311529	0.00246273	0.000390131	0.000106959	0.000138392	0.000135744	3.09549e-05	8.18427e-05	3.92752e-05	0.000166609	7.60578e-05	0.000220898	7.3073e-05	0.000167373	5.20357e-05	0.000139279	3.29907e-05	9.70551e-05	0.000101161	0.00119356	0.000691407	0.000945829	0.000238575	0.000641297	0.000161665	0.000777245	7.37854e-05	2.54231e-05	0.000228393	0.000125037	3.32561e-05	9.25507e-05	6.29319e-05	0.000182398	0.000332038	6.96138e-05	7.19394e-05	7.78135e-05	2.11011e-05	9.08966e-05	0.000267592	4.08588e-05	2.02404e-05	2.10431e-05	0.000130198	4.21227e-05	0.000138284	9.33236e-05	0.000190518	0.000127759
ENSMUSG00000071337	0.243568	0.00163069	0.074847	0.226801	0.00237405	0.00735167	0.104254	1.17416e-05	0.0639824	0.172489	0.000598721	0.0196693	0.00641931	0.0197841	0.000370248	0.439202	0.0682328	0.128317	0.397074	0.0153852	0.135206	0.00774122	0.0448418	0.000104919	0.0898152	0.0309561	0.0682834	0.0325431	1.7764e-05	6.61323e-05	1.72781e-05	0.0585647	4.07974e-05	0.00100766	3.50831e-05	0.0400587	1.04018e-05	0.000151184	0.00460642	0.0191233	0.0328861	0.0413377	0.000171518	0.0672476	0.00559495	0.00411177	0.000120183	0.00012898	0.112309	0.000498502	0.00017694	0.00226732	0.00103244	8.99181e-05	0.0058968	0.000295247	0.000750099	0.000253413	0.000177852	0.0277217	4.76367e-05	0.000198266	1.15e-06	0.000100944	0.00219779	6.7329e-05	0.000198093	1.93777e-05	5.86607e-05	0.000303988
ENSMUSG00000089683	0.000216908	0.000160965	0.000696549	0.000899599	0.000707859	0.000287745	0.000441911	4.97524e-05	2.92562e-05	0.000242955	1.13288e-05	1.69189e-05	0.000225939	0.000250215	0.000494432	0.000706906	0.000207992	0.000494558	0.000768881	0.000473976	0.000287323	0.000323776	0.000109275	8.56374e-05	5.25269e-05	5.36191e-05	2.52279e-05	5.32058e-05	2.744e-05	7.93425e-05	5.59226e-05	5.89682e-05	0.000116945	0.000107256	5.40659e-05	9.44137e-05	1.82179e-05	6.66446e-05	4.61225e-05	0.000788229	0.000120023	0.000492542	6.98191e-05	0.000264775	0.000390458	0.00120358	0.000184226	5.35418e-05	0.000112884	4.42976e-05	0	5.00878e-05	4.59608e-05	1.97261e-05	0.000177769	4.82943e-05	5.76737e-05	4.09264e-05	3.17643e-05	5.78357e-05	4.91656e-05	2.02374e-05	1.96425e-05	7.32633e-05	6.26162e-05	3.37584e-05	0.000110484	4.00708e-05	0.000122117	0.000112228
ENSMUSG00000084835	0.000166022	2.64318e-05	0.000512153	0.000219241	0.000695911	0.000139763	0.000552152	1.93613e-05	9.61442e-05	0.00030805	3.00751e-05	9.93277e-05	0.000150942	0.000128019	0.000611535	0.000345724	0.000319178	0.000545484	0.000305543	0.000409224	9.80573e-05	0.000259219	0.000180676	1.89407e-05	5.19038e-05	8.43357e-05	4.39773e-05	0.000196051	3.48389e-05	5.43237e-05	2.79372e-05	0.000135111	0.000106192	5.4567e-05	4.75054e-05	0.000121047	2.9931e-05	7.0031e-05	3.34028e-05	0.000550536	0.000408879	0.000713664	9.26827e-05	0.00019624	0.00019557	0.000747314	0.000155607	9.32901e-05	0.000130513	3.03095e-05	2.86328e-05	1.76297e-05	2.91846e-05	7.73111e-05	0.000175378	6.53133e-06	9.74502e-05	1.27101e-05	5.57844e-05	4.05688e-05	6.01661e-05	5.19595e-05	9.31184e-05	2.46112e-05	5.8183e-05	1.15665e-05	0.000129695	6.96425e-05	0.000131177	0.000207861
ENSMUSG00000024302	0.000438909	0.000120742	0.000310058	0.3083	0.465482	0.000437961	0.00269136	5.86993e-05	0.000404165	0.0221862	1.35048e-05	0.0742769	0.00192443	0.00195088	0.0225503	0.164085	6.42752e-05	0.000833991	0.00836236	0.00353332	0.0016528	0.0213193	0.0594351	0.00881017	0.324444	0.0767471	7.55518e-05	9.40928e-07	3.99943e-05	0.0074573	0.307399	0.183739	0.000132097	0.000804164	2.2335e-05	4.96175e-05	2.69915e-05	2.86394e-05	2.37186e-05	0.0186803	0.000391362	0.000130713	7.13206e-05	0.0264072	0.00135606	7.82089e-05	6.39637e-05	0.0194511	0.0756733	4.18011e-05	1.61592e-05	3.55886e-05	0.000198995	0.000191975	1.2934e-05	1.56419e-05	6.62016e-05	0.00250004	0.000988884	2.43299e-05	0.00184029	6.10761e-06	8.00382e-06	0.0373234	5.45859e-05	2.90735e-05	0.000278661	6.12539e-06	4.43617e-05	9.4532e-06
ENSMUSG00000019978	0.0246419	0.00139101	0.0205191	0.0397265	8.84623e-05	7.35925e-05	0.0035693	7.56355e-05	0.00369924	0.110004	3.71005e-05	0.000119549	8.17445e-05	0.0805613	0.0396509	0.000502219	0.123932	0.000841378	9.01585e-05	0.000180262	0.000101737	0.000114247	3.69348e-05	0.0721384	0.21662	0.268815	0.0162123	0.0282358	0.0008731	0.096972	0.315875	0.215262	3.06497e-05	0.0490737	0.000145896	0.000147244	3.2576e-05	4.36944e-06	6.91918e-05	0.0590824	0.176401	0.152526	0.000199254	0.00483196	0.000466103	0.277407	0.00292113	0.000102439	7.36672e-05	7.3859e-05	0.000517892	0.0451043	0.0124359	0.000215143	0.0315764	0.00204419	0.0578238	0.00647776	4.01862e-05	7.52079e-05	4.20852e-05	0.00496916	4.24182e-05	5.25435e-05	0.0380902	0.000105958	0.032662	2.81084e-05	5.20044e-05	0.000159607
ENSMUSG00000024304	0.118909	0.497121	0.176122	0.425329	0.361151	0.000715375	0.359463	0.00182135	0.0556881	0.243012	0.0129715	0.0834851	0.000166105	0.124984	0.0233376	0.102349	0.270214	0.200684	0.65387	0.00027156	0.000358634	0.00193206	0.000123457	0.000143139	0.373723	0.138299	1.49718e-05	0.00101137	3.79707e-06	0.0821304	0.208087	0.204194	4.87612e-05	0.000983999	0.000864482	0.000139835	0.000356114	0.000148328	5.41455e-06	0.119205	0.000361957	0.000858278	1.58388e-05	0.0105354	5.1614e-05	0.000191099	8.56887e-05	0.0294708	0.0214273	0.0631798	0.000129104	1.06196e-05	0.00040247	9.54683e-05	0.0490824	2.42283e-06	0.0391859	0.00231663	2.20676e-05	0.000264549	0.00337272	0.000164562	1.76822e-05	0.00362079	0.00381349	0.000759853	0.0857843	0.000471765	2.63179e-05	0.000151391
ENSMUSG00000000416	0.0014813	0.000608557	0.000324559	0.000369645	0.000482246	0.000359044	0.103734	0.000128783	1.33757e-05	0.000498926	4.24344e-05	0.000135454	0.000205609	0.000112439	0.000668253	0.0491317	0.00129203	0.103007	0.081277	0.00299289	0.000911259	0.00148196	0.000386748	3.58976e-05	0.0555234	0.000133798	0.000387393	0.000137659	7.40914e-05	0.000283737	1.7423e-05	0.00114117	0.000209776	0.000438443	0.000104156	0.000211063	2.31854e-05	5.25191e-05	0.000141587	0.000353765	0.000685816	0.000411157	0.000280221	0.000752173	0.001175	0.00105671	0.000203421	6.59684e-06	0.000709688	2.46846e-05	6.85897e-06	0.000130054	5.80779e-05	0.000470712	0.000375868	0.000109783	0.000176224	0.000123379	9.89987e-05	0.000428634	9.88886e-05	4.42542e-05	3.97531e-05	3.23087e-05	7.50178e-05	1.92047e-05	0.000179636	3.04957e-05	7.3711e-05	0.000192192
ENSMUSG00000054598	0.000205075	0.000145427	0.000410951	0.000408154	0.000697687	0.000189743	0.000784322	2.88904e-05	3.28713e-05	0.000177303	2.10387e-05	0.000124752	0.000138685	0.00020366	0.000334717	0.000211429	0.0004662	0.000377388	0.000517373	0.000537735	0.000241476	0.000224674	0.000170401	3.17321e-05	9.20371e-05	0.000242886	0.00015379	3.2728e-05	3.0601e-05	9.11787e-05	7.96658e-06	0.000105825	7.50509e-05	0.0001557	7.90577e-05	8.9489e-05	3.57152e-05	6.97404e-05	3.71821e-05	0.000244963	0.000794404	0.000459489	5.56795e-05	0.000129875	0.000192867	0.0011483	0.000128552	4.54016e-05	5.86293e-05	4.64671e-05	3.38315e-05	3.329e-05	3.48876e-05	6.27269e-05	0.000129577	1.07239e-05	7.99177e-05	2.0942e-05	4.23776e-05	3.25203e-05	0.00018978	5.43761e-05	5.13236e-05	4.87008e-05	3.69381e-05	5.32673e-05	0.000233392	2.81857e-05	4.57053e-05	4.74569e-05
ENSMUSG00000072919	0.000204373	0.0005628	0.000637804	0.00102021	0.000885477	0.000147334	0.000171118	2.89388e-06	0.000121171	5.70858e-05	7.27583e-05	0.000134532	9.18885e-05	0.000256869	0.0014208	0.000211268	0.000399409	0.00171532	0.000587793	0.00150057	0.000137397	0.000280034	0.000228294	1.82536e-05	2.53198e-05	7.01459e-05	0.00018138	8.04281e-05	1.77608e-05	7.65316e-05	5.44499e-05	3.4187e-05	9.86291e-05	0.000130633	0	0.000255211	3.20745e-05	6.90211e-05	5.82017e-05	0.0004362	0.000333249	0.000447876	0.000238761	0.000113508	0.000478496	0.000807701	7.80581e-05	6.14708e-05	0.000119907	5.1174e-05	5.00553e-05	5.67857e-05	2.8518e-05	1.04874e-05	4.90566e-05	7.71555e-05	6.85245e-05	7.82575e-05	5.96601e-05	4.10036e-05	4.64696e-05	4.44554e-05	3.30109e-05	2.61141e-05	0.0001631	6.33783e-06	0.000133159	4.58559e-05	7.94181e-05	0.000116927
ENSMUSG00000105276	0.000201127	0.000238797	0.000424353	0.000483129	0.000486038	0.000106966	0.000857178	9.19042e-05	0.000160194	0.000196705	2.23312e-05	5.66472e-05	0.000155964	0.00013366	0.000430301	0.00042933	0.000522231	0.000671973	0.00039119	0.00021902	0.000207057	0.000145551	9.67927e-05	1.71546e-05	4.75909e-05	0.000167647	0.000112157	0.000151749	2.17144e-05	9.53267e-06	0.000106752	0.000186617	0.000215283	0.000145608	2.77869e-05	0.000127678	5.89113e-05	4.79154e-05	3.95211e-05	0.000900483	0.000216221	0.000124291	0.000154318	0.000278329	9.34474e-05	0.000463206	0.000121611	9.52051e-05	0.000101461	2.90922e-05	4.19834e-05	3.14115e-05	2.41106e-05	8.63845e-06	0.000150231	2.45982e-05	0.000120816	3.38996e-05	9.55406e-05	0.000109162	5.00478e-05	4.68379e-05	0.000110043	1.58336e-05	0.000105379	4.20217e-05	9.7452e-05	4.58401e-05	0.0001557	2.30979e-05
ENSMUSG00000109459	0.000296944	0.000398073	0.00109055	0.000207631	0.000842105	0.000206313	0.000399924	4.43612e-05	7.09199e-05	0.000258146	6.34467e-05	0.000122607	5.6056e-05	0.000233696	0.000546441	0.000285993	0.000427642	0.000585715	0.000694897	0.000643679	0.000132053	0.000207388	0.000203734	4.06132e-05	5.52647e-05	0.000176902	7.25072e-05	4.69113e-05	9.88169e-05	0.000146553	2.09817e-05	0.000204114	7.66448e-05	0.000172067	0.000107273	9.15955e-05	3.17456e-05	3.89859e-05	4.81844e-06	0.000747006	0.000662328	0.000203473	0.000141068	8.02483e-05	0.000194398	0.000704996	0.000122865	4.31843e-05	2.08228e-05	5.85183e-05	2.3565e-05	0.000104846	4.72937e-05	4.31505e-05	4.15078e-05	4.004e-05	1.58137e-05	7.10818e-05	8.41931e-05	0.000106222	8.10434e-05	3.20252e-05	1.57069e-05	6.00427e-05	0.000112934	8.00848e-05	0.000192885	4.95673e-05	8.0293e-05	8.32487e-05
ENSMUSG00000055313	0.000457266	0.000374161	0.000542496	0.000251524	0.0010003	0.000161319	0.000524512	2.52842e-05	0.000102253	0.000146308	3.08069e-05	0.000597478	0.000219678	0.000302791	0.00138025	0.00484483	0.00168462	0.00219039	0.0100116	0.00203148	0.000655112	0.0003537	0.000389167	0.000174777	0.000117724	0.000369171	0.000164527	0.000106567	0.000185259	5.4838e-05	0.000113048	0.000167999	3.08349e-05	0.000110703	8.60782e-05	0.00017461	4.89215e-05	4.29641e-05	0.000201653	0.000442616	0.000899491	0.00115583	0.000123259	0.000255503	0.000276655	0.000916856	0.00012991	1.61471e-05	0.000131475	5.15768e-05	9.56183e-06	5.19473e-05	4.82324e-05	5.86615e-05	5.88616e-05	3.86755e-05	0.000132463	0.000149627	4.40418e-05	3.21638e-05	7.51178e-05	3.96245e-05	8.29088e-05	1.77804e-05	0.000115084	1.50964e-05	0.000159646	6.21998e-05	0.000245174	0.000157223
ENSMUSG00000021613	0.000528162	7.95274e-05	0.00115221	0.000589722	0.000713245	0.000140439	0.000790531	2.75239e-05	4.76782e-05	0.00686935	3.44063e-05	0.00209751	6.71429e-05	0.00046694	0.00127979	0.00178547	0.000783401	0.0213886	0.00232543	0.00291306	0.000515306	0.000710042	6.96254e-05	0.00011484	0.160694	0.165112	3.36203e-05	3.8422e-06	3.11971e-05	0.0481244	0.204486	0.061425	7.01121e-05	3.25154e-05	4.91015e-05	3.50385e-05	3.2341e-06	2.76961e-05	9.70399e-06	0.000192299	0.0129416	0.0346938	6.82318e-05	1.98277e-05	3.66462e-05	0.000368883	1.14187e-05	3.37988e-05	1.70222e-05	8.53898e-05	1.80817e-05	2.9295e-05	5.94805e-06	3.58827e-05	2.28943e-05	8.1674e-08	4.36291e-06	2.19357e-05	2.52891e-05	1.49723e-05	4.53054e-05	5.37308e-05	1.36105e-05	0.000824997	0.00208285	1.56912e-05	0.00389577	8.48908e-05	2.63856e-05	3.20401e-05
ENSMUSG00000021820	0.00367432	0.00103406	0.00276319	0.0688546	0.0390458	0.00133705	0.000717369	0.00013267	0.00452388	0.000408201	0.000267977	0.000161347	0.000117836	0.0484128	0.337949	0.153151	0.000270071	0.000972291	0.032237	0.209252	0.000123977	0.111434	0.000606555	7.01977e-05	0.0620791	0.000944415	0.01346	0.000202537	4.16823e-05	0.00845612	0.00960443	0.0042577	0.00624297	2.09611e-05	0.000497222	0.0176629	0.00720079	0.000281406	9.4931e-05	0.000603471	0.00613054	0.000252422	0.000164356	0.0117787	0.0141108	0.00110146	9.61888e-05	0.000265422	0.026182	0.00172992	8.39622e-06	0.0175977	9.48223e-05	6.88026e-05	0.00241447	0.000347197	1.85689e-05	0.000213171	0.000482622	0.00154695	7.05894e-05	0.0099808	0.00699359	4.40538e-05	0.000131997	5.88106e-05	0.0214366	0.000868776	0.00377813	0.0147713
ENSMUSG00000084898	9.07245e-05	0.000156006	0.000274808	0.142906	0.468074	0.000191499	0.000360769	3.95794e-05	4.46196e-05	0.000245103	5.03214e-05	0.000146301	5.33259e-05	0.000196116	0.0278891	7.43461e-05	0.000394008	0.000291354	0.000160471	0.000658969	2.36715e-05	0.000324667	0.000293462	5.6851e-05	4.2328e-05	6.63766e-05	3.86992e-05	0.000112636	2.46082e-05	4.5078e-05	2.4463e-05	4.00713e-05	2.32079e-05	0.000159985	1.99771e-05	7.92272e-05	4.35549e-05	4.6899e-05	5.31993e-06	0.000307414	0.00081301	0.000958305	9.23649e-05	1.48955e-05	0.000202277	0.000558734	7.66591e-05	8.10385e-05	5.77694e-05	4.11352e-05	4.2207e-05	1.33455e-05	3.66035e-05	3.82434e-05	9.15744e-05	4.39743e-05	5.12276e-05	2.1915e-05	2.23217e-05	7.69713e-05	5.02722e-05	7.10605e-06	2.31449e-05	6.45364e-05	0.00018136	6.69556e-06	0.000108368	4.0625e-05	5.17753e-05	1.90578e-05
ENSMUSG00000062391	0.000327803	0.000332261	0.000545765	0.000565487	0.000609249	0.000158039	0.000167344	0.000127967	8.49746e-05	0.000589497	6.84543e-05	0.000242676	6.59648e-05	0.000298018	0.000428069	0.000465858	0.000393061	0.00100168	0.000539849	0.000890116	0.000324634	0.000285097	0.000591014	0.000195314	0.000275565	0.00153312	0.000488545	0.000262918	0.000271485	0.000172849	0.000171095	9.77277e-05	0.000118406	0.000242181	0.000139153	5.23659e-05	3.04086e-05	8.67036e-05	8.58398e-05	0.000402746	0.00048556	0.000906968	0.000243901	0.000612213	0.000195905	0.000473492	0.000173272	7.38606e-05	0.00046073	5.22165e-05	1.63776e-05	0.000258547	6.37284e-05	6.60866e-05	0.000145788	2.68199e-05	0.000102095	4.89623e-05	0.000185991	5.12067e-05	0.000197784	4.31373e-05	0.000116596	0.000100111	0.000286903	8.23872e-05	0.000200089	7.59308e-05	0.000394698	0.000165501
ENSMUSG00000086745	0.000133487	0.000255303	0.000518388	0.000304283	0.000750624	0.000255473	0.000671573	7.42692e-05	2.7421e-05	0.000295526	6.66736e-05	0.00051628	0.000631747	0.00297391	0.000630382	0.000382429	0.00245624	0.0853376	0.0015057	0.00032497	0.000645074	0.000267947	0.000123016	5.32172e-05	2.55489e-05	0.000295366	0.000238861	0.000242099	3.24767e-05	0.000130684	0.00010647	0.000265704	1.13161e-05	0.000266479	0.000144408	0.000259133	6.08257e-05	8.49794e-05	3.48739e-05	0.000461116	0.00013721	0.000455995	0.000185057	0.00044465	0.000200783	0.000883468	7.12085e-05	0.00013063	0.000132574	7.28248e-05	3.69486e-05	6.02259e-05	7.21817e-05	3.33272e-05	0.000263567	1.10314e-05	3.65464e-05	5.91045e-05	3.3719e-05	2.94226e-05	0.000143388	4.62037e-05	2.88167e-05	0.000172371	0.000171351	0.000178053	0.000138108	2.26639e-05	0.000207866	0.000140691
ENSMUSG00000086746	0.00137827	0.000479486	0.0326005	0.00190639	0.0029511	0.000344898	0.000315989	9.68106e-05	0.000119308	0.000261926	5.69548e-05	6.92282e-05	5.4773e-05	0.00028217	0.000745163	0.00474703	0.000309641	0.000943557	0.000739056	0.00153954	0.000565517	0.000431034	0.00577654	0.000101231	0.00192599	0.000421208	0.00133907	0.000162345	3.28068e-05	0.000427536	2.94501e-05	0.00125142	0.000102679	0.000536159	0.000155779	8.41854e-05	8.59517e-05	4.62474e-05	2.70476e-05	0.000800066	0.000933635	0.000178337	0.00122497	0.00106679	0.000252471	0.00043652	0.000535668	6.20709e-05	0.00141426	0.000126927	8.28753e-05	0.00017534	0.000141954	0.000351862	0.000203033	3.77145e-05	0.000365433	0.000296885	1.63385e-05	0.000392047	0.000330601	7.79995e-05	0.000126544	3.54737e-05	0.00030452	0.000106064	0.000178393	0.000162516	0.00059528	0.00103849
ENSMUSG00000106688	0.00113525	0.00012459	0.0380829	0.108146	0.0010925	7.80802e-05	0.000385144	3.37394e-05	0.000514578	0.000319107	0.00011187	0.000212064	6.60008e-05	0.0193208	0.0014798	0.00452401	0.00158346	0.000484402	0.0673905	0.000604518	0.000169326	0.000560551	0.000173688	3.49165e-05	0.000153953	8.32111e-05	0.000132086	5.59842e-05	1.21457e-05	0.000140005	1.75531e-05	0.000209625	9.28189e-05	0.000185206	6.55046e-05	7.17391e-05	5.10259e-06	5.45662e-05	2.2564e-05	0.000293075	0.000583134	0.000840874	0.000262544	0.000849687	4.34959e-05	0.000629836	0.000146052	4.61885e-05	6.39111e-05	7.2994e-06	3.27391e-05	1.76124e-05	1.63639e-05	2.88042e-05	0.000129257	3.32235e-05	1.87081e-05	2.33052e-05	0.000102757	0.000116911	9.67832e-05	4.91777e-05	5.04499e-05	4.07949e-05	1.28699e-05	5.45944e-05	0.000177674	3.33598e-05	6.57739e-05	0.000138253
ENSMUSG00000078498	0.000174809	0.000524304	0.000423525	0.000377076	0.000906026	0.000182995	0.000866677	0.000126486	0.000147512	0.000132994	4.85151e-05	0.000100676	0.000107503	0.000226943	0.000315787	0.00114762	0.000263294	0.000863665	0.000952605	0.000294675	0.000155351	0.00049172	0.000231567	9.08331e-05	5.97959e-05	0.000134435	5.91992e-05	8.46557e-05	8.17922e-05	0.000102814	0.000116177	0.000107814	4.26991e-05	0.000111111	7.168e-05	0.000104921	7.59667e-05	3.44099e-05	2.49042e-05	0.000537843	0.000516859	0.000521575	0.000366896	0.000110129	0.000108281	0.000383772	4.4237e-05	5.08754e-05	9.16585e-05	2.54058e-05	1.80519e-05	3.4329e-05	7.14038e-05	1.73131e-05	6.71666e-05	2.73953e-05	0.000245144	8.21108e-05	2.90036e-05	6.63883e-05	8.61828e-05	7.59559e-06	0	3.35808e-05	3.3844e-05	6.79029e-05	0.000146058	3.02059e-05	0.000127533	4.85531e-05
ENSMUSG00000086763	4.03966e-05	0.000268196	0.00054919	0.000699767	0.00149833	0.000143046	0.000340417	9.25134e-06	9.8616e-05	0.000209538	4.03625e-05	0.00011786	2.74945e-05	0.000159546	0.000296981	0.000631331	0.00049212	0.000693815	0.000827083	0.000440462	2.25474e-05	0.000442798	0.000265517	6.30233e-05	0.000136712	0.000106044	0.00012535	0.000131627	3.98701e-05	0.00010983	3.03588e-05	6.64392e-05	9.74765e-05	0.000182469	2.99692e-05	0.000244884	2.64753e-05	4.25507e-05	5.0812e-05	0.000398742	0.000425048	0.000342052	6.99488e-05	0.000362468	0.000148802	0.000468023	0.000116721	2.80652e-05	0.000142916	3.72751e-05	4.08543e-05	6.31235e-05	2.37653e-05	0.000111393	0.000153376	0.000119319	0.000204457	5.08438e-05	3.66683e-05	6.96262e-05	0.00013219	3.05917e-05	2.30635e-05	8.33401e-05	3.16455e-05	2.81094e-05	9.91043e-05	4.27086e-05	8.11199e-05	4.52919e-05
ENSMUSG00000086736	0.000138751	0.000275766	0.000982601	0.00034829	0.000412688	0.000214053	0.000316747	3.88494e-05	8.3549e-05	0.000361014	0.000112393	2.66724e-05	0.000209147	0.000304413	0.000209326	0.000406912	0.000348986	0.000955659	0.00176543	0.000289845	0.000334638	0.000429823	0.00105483	7.69703e-05	0.000229518	0.000116093	9.16507e-05	0.000165261	6.43726e-05	7.75184e-05	8.17202e-05	0.000270111	0.000171342	0.00032111	5.50395e-05	0.000143286	6.3399e-05	7.67815e-05	5.45773e-05	0.000142296	0.000535624	0.000550734	0.000138007	0.000295963	0.000219205	0.000325726	9.8575e-05	6.04177e-05	0.0002183	2.0096e-05	0.000119037	2.81841e-05	6.02344e-05	0.000111051	0.000229486	8.50216e-05	0.000143971	0.000108585	5.58631e-06	8.85048e-05	1.81514e-05	4.00871e-05	6.19342e-05	3.93965e-05	0.000111551	7.70934e-05	3.57675e-05	4.36247e-05	0.000120007	0.000166998
ENSMUSG00000090336	0.000539041	0.00055776	0.0011858	0.000654864	0.00101629	0.000494979	0.000698276	0.000106975	3.82257e-05	0.000616461	0.000127909	8.97022e-05	0.000338623	0.00023097	0.000801756	0.000808021	0.00057428	0.00197939	0.00112699	0.000712723	6.1178e-05	0.0002985	0.000397127	1.6297e-05	0.00034154	0.000638529	0.00029314	4.63401e-05	5.36456e-05	2.32047e-05	0.000119053	9.14755e-05	7.19664e-05	0.000112632	2.7215e-05	0.000244613	9.06221e-06	3.5668e-05	7.33338e-05	0.000569937	0.000518015	0.000438689	0.000186747	0.000197554	0.000198153	0.000300615	8.21497e-05	1.9115e-05	0.000171644	0.000120093	0.000106448	3.83679e-05	4.09628e-05	5.74614e-05	0.000295817	7.75917e-05	0.000157638	0.000186032	7.12593e-05	3.44648e-05	0.000109275	7.96531e-05	6.02985e-05	0.000216546	0.000268109	0.000154629	0.000244349	6.15293e-05	0.000213548	0.000169158
ENSMUSG00000086765	0.000181443	0.000103932	0.000567133	0.00071467	0.000703362	0.00015146	0.000340821	0.000115423	3.88382e-05	0.000127789	4.00955e-06	5.75203e-05	8.46206e-05	0.000261909	0.00061172	0.00061833	0.000320909	0.000414195	0.000894787	0.000587038	0.000217882	0.000461945	0.000120453	4.05937e-05	1.58081e-05	0.00013089	0.000165087	7.13441e-05	1.96135e-05	6.56762e-05	3.75571e-05	4.42927e-05	0.00010882	0.000195683	8.70383e-05	5.23744e-05	3.09875e-05	4.66403e-05	2.04486e-05	0.000605919	0.000329821	0.00038059	8.5931e-05	0.00012807	0.000208326	0.000644674	0.000156688	9.78155e-05	9.27789e-05	2.20653e-05	2.76841e-05	7.23699e-05	6.48007e-05	2.32421e-05	0.000130581	3.76294e-05	5.25315e-05	3.12058e-05	8.07088e-05	7.58723e-05	6.89846e-05	8.84586e-05	4.85542e-05	3.04788e-05	0.000100075	6.03999e-05	0.000145572	1.05097e-05	0.000114455	8.36167e-05
ENSMUSG00000086773	7.58662e-05	0.000232436	0.000447805	0.000849238	0.000296363	0.000287155	0.00093654	0.000167748	6.03622e-05	0.000474966	3.57254e-05	6.70448e-05	0.000188153	0.000382904	0.000381449	0.000849839	0.000398985	0.000150767	0.000842496	0.000805835	0.000288681	0.000338302	0.000181325	5.73868e-05	1.44208e-05	0.000177888	0.000112382	4.83035e-05	5.15534e-05	8.87228e-05	4.73927e-05	9.53712e-05	0.000173929	9.2098e-05	6.72484e-05	0.000153579	8.31252e-05	5.36229e-05	2.43338e-05	0.000290224	0.00031524	8.64031e-05	6.97964e-05	0.000204571	1.08359e-06	0.000687522	3.06318e-05	0.000100304	6.76327e-05	4.1944e-05	2.276e-05	6.54268e-05	7.21559e-05	3.26383e-05	0.000208106	4.04121e-05	2.04997e-05	4.19938e-05	6.20378e-05	0.000108788	5.83579e-05	3.81497e-05	7.08193e-05	6.62483e-05	9.55957e-05	2.82908e-05	0.000158102	2.95467e-05	0.000109176	8.92434e-05
ENSMUSG00000055296	0.0329964	0.119356	0.000623873	0.23119	0.103429	0.00334349	0.0252042	0.000103384	0.0125202	0.0431807	0.000281159	0.0321161	0.000278641	0.01871	0.00551033	0.0947851	0.053327	0.0574846	0.210361	0.000417071	0.00134617	0.000432222	0.0396377	0.016276	0.0586621	0.0130872	0.0482955	6.77414e-05	0.000516259	0.000735009	0.0162449	0.099162	0.0138004	0.0126345	0.016251	9.5215e-05	0.000371671	0.0105364	0.0214771	0.0950609	0.00219835	0.00027437	0.000268555	0.000505126	9.64531e-05	0.00779618	0.000205008	0	0.0471968	0.000859759	6.93916e-05	0.00289879	0.000172356	0.00831357	0.000133193	4.93464e-05	1.38304e-05	0.00039379	0.00179881	0.00541906	0.00157119	0	0.000254309	2.266e-05	2.92949e-05	0.000648746	0.000137038	0.000520278	0.000193305	0.000285606
ENSMUSG00000071604	0.000701759	0.0230866	0.000432216	0.0780784	0.0635252	0.000149571	0.0047541	7.67966e-05	4.01393e-05	0.000671939	6.8348e-05	0.000218792	0.000192799	0.00137058	0.00652312	0.0242908	0.000655448	0.000974198	0.000781778	0.000884355	0.000412768	0.000117481	0.000265013	5.10882e-05	0.000177225	0.000236824	0.000128529	7.40284e-05	0.000144768	6.50403e-05	2.26311e-05	0.00029165	4.10948e-05	0.00013087	2.9113e-05	0.000134451	6.65308e-05	0.000103747	6.79626e-05	0.000439045	0.000758924	0.00137997	0.00016821	0.000423731	0.000231894	0.00062231	0.000128762	4.3237e-05	0.000118043	8.05436e-05	5.02703e-05	1.83326e-05	8.64292e-05	5.50361e-05	0.000103987	0.00010023	4.97196e-05	4.372e-05	2.21676e-05	4.51311e-05	0.000150495	7.12591e-05	2.40093e-05	0.000104873	0.000242842	4.82166e-05	0.000400946	5.95444e-05	7.2718e-05	7.89621e-05
ENSMUSG00000022543	4.09623e-05	0.000677892	0.000636367	0.000642883	0.0152134	0.000206286	0.00822458	0.000262949	5.46697e-05	0.00276918	0.000189334	0.000141611	0.000574487	0.00122849	0.00596377	0.00503863	0.00283905	0.00238623	0.00192658	0.000829884	0.00221829	0.00159898	0.000154584	7.34293e-05	9.07028e-05	2.97511e-05	0.000175682	5.58815e-05	5.88279e-05	2.52792e-05	5.07586e-05	2.13649e-06	8.23254e-05	0.000146286	3.69437e-05	0.000305135	7.84687e-05	7.13646e-05	1.31281e-05	0.000775068	0.000924606	0.000389465	3.32155e-05	0.000487473	0.000236395	0.000613055	0.00011969	4.92697e-05	9.43955e-05	3.55199e-05	1.99957e-05	5.72563e-05	1.61615e-05	5.43506e-06	8.32789e-05	5.46251e-05	7.63416e-05	5.87506e-05	5.3464e-05	3.40254e-05	0.000107181	2.76879e-05	3.43531e-05	3.17936e-05	0.000182593	7.91841e-05	0.00011356	8.65009e-06	0.000207754	0.000122057
ENSMUSG00000019883	0.00025592	0.000178241	0.0307346	0.046365	0.0175525	0.000361172	0.000283087	0.000636126	0.000119527	0.0035933	9.41367e-05	9.62307e-05	0.0203308	0.000499134	0.082796	0.00224481	0.0118886	0.0556916	0.000453557	0.0747216	0.000867259	0.0558689	0.0284081	0.00385848	0.0511088	0.000407598	0.00874585	0.00124463	0.000196118	0.0003135	0.0332978	0.00142936	8.17939e-05	0.000421305	3.3612e-05	0.000152897	1.31574e-05	7.92102e-05	0.000948476	0.000292269	0.000182312	0.00522545	0.000119899	0.00192437	7.10137e-05	0.00358288	0.000362974	0.000136038	0.00239853	6.98375e-05	4.46314e-05	8.04497e-05	0.000128687	0.000351145	0.0059965	8.50058e-06	0.000262384	0.000649092	8.47761e-05	0.00123746	6.1907e-05	0.000205399	3.12291e-05	0.000159946	0.000975577	0.00102852	0.0245961	7.58787e-05	0.0295578	0.0216951
ENSMUSG00000022438	7.23807e-05	0.000226377	0.170805	0.155886	0.239006	0.0096727	0.627929	2.64657e-05	6.01165e-05	0.30675	5.65574e-05	0.000141599	1.56964e-05	0.0107387	0.192271	0.144035	0.107412	0.264324	0.367707	0.00332768	8.67866e-05	0.00271356	0.000388672	8.95012e-05	0.000115207	0.000274824	6.8188e-05	0.000114418	3.24321e-05	2.94618e-05	6.25802e-05	0.000102862	6.78248e-05	0.000214803	5.17104e-05	8.15418e-05	5.23524e-05	0.000125622	1.13279e-05	0.000787915	0.000357792	0.000729409	4.0259e-05	0.000146738	0.000106804	0.000322552	3.96774e-05	3.87459e-05	3.35026e-05	5.35265e-05	0.000138359	3.37383e-05	1.49804e-05	7.00371e-05	0.000144526	2.6783e-06	5.03389e-05	2.80553e-05	2.79106e-05	3.45211e-05	1.08711e-05	4.78636e-05	2.17445e-05	2.05629e-05	4.5905e-05	4.01652e-05	6.54074e-05	5.15427e-05	2.10515e-05	4.86942e-05
ENSMUSG00000059498	0.000236224	0.00023311	0.000467699	0.000329189	0.000828711	0.000132133	0.000637008	5.49317e-05	0.00016848	0.000313146	2.77101e-05	0.000207579	0.000107539	0.000186419	0.000602029	0.000417482	0.000327798	0.00121149	0.000346193	0.000431336	6.40656e-05	0.000331909	0.000118159	0.000132259	0.000201074	8.46415e-05	0.000144246	5.69023e-05	5.55742e-05	0.000101135	4.80432e-05	9.93158e-05	9.81607e-05	8.40448e-05	8.6593e-05	0.000165087	9.2481e-06	0.000106725	3.03135e-05	0.000181718	0.000258518	0.000604874	0.00013649	0.00013665	0.000113074	0.000747421	9.6136e-05	5.13874e-05	6.00118e-05	5.92398e-05	7.21114e-05	2.68599e-05	4.6286e-05	7.59797e-05	0.0001433	4.41489e-05	3.09493e-05	2.66687e-05	3.7467e-05	0.000186931	7.04532e-05	3.70905e-05	5.18213e-05	1.59607e-05	0.000149404	2.31471e-05	0.000156412	1.91628e-05	0.000128847	6.84659e-05
ENSMUSG00000106304	5.66765e-05	0.000461272	0.000169953	0.000994555	0.00101812	0.000175563	0.000906342	5.96221e-05	1.29321e-05	0.000159484	7.44804e-05	0.000230146	0.000211161	0.000131738	0.00181959	0.000381759	0.000675375	0.00112672	0.0011394	0.000723309	0.000501976	0.000788187	0.000162586	5.80341e-05	2.52543e-05	0.000157283	0.000258771	5.80588e-05	3.90481e-05	6.11666e-05	0.000120103	1.24426e-05	3.74616e-05	0.000273466	5.14496e-05	6.27594e-05	1.86955e-05	5.84428e-05	2.13234e-05	0.000860502	0.00059696	0.000249843	0.00014274	7.7518e-05	0.000272424	0.000241096	3.22096e-05	4.49211e-05	8.98197e-05	1.35004e-05	4.33064e-05	2.57575e-05	5.35826e-05	4.87938e-05	0.000190217	4.297e-05	5.01907e-05	6.46949e-05	6.13273e-06	1.07378e-05	3.57574e-05	6.8612e-05	4.87726e-05	3.01034e-05	0.000129731	3.2634e-05	0.000157144	4.18385e-05	1.36698e-05	9.5487e-05
ENSMUSG00000022415	5.36833e-05	0.488004	0.00914908	0.271483	0.223054	0.00202857	0.0826031	2.20684e-05	0.0387732	0.111243	1.22987e-05	0.0117731	5.36977e-06	0.147535	0.400896	0.155051	0.0833672	0.385731	0.178629	0.000405904	0.000782011	0.123363	0.0265825	0.0467128	0.344431	0.0819203	0.00307607	0.0559848	0.00342332	0.02665	0.257863	0.000218823	6.59995e-05	2.09318e-05	4.49407e-05	8.11462e-05	3.64707e-05	4.66885e-05	1.89847e-05	0.000183053	0.000520073	0.000118397	4.67433e-06	6.59346e-05	0.000751567	0.000176976	0.000899476	1.54744e-05	1.1929e-05	3.55304e-05	0	0.00110585	0.00019181	0.00926467	0.0417817	3.59479e-05	6.89515e-07	0.00138296	5.76188e-06	1.9863e-06	3.01284e-05	4.96056e-05	0.000174213	9.65107e-07	0.000951591	6.56532e-06	0.0396415	1.01404e-05	0.00509906	0.000106418
ENSMUSG00000055305	0.00015674	0.000221076	0.000827221	0.000659077	0.000482208	0.000962534	0.000479376	0.000174345	0.000698033	0.00687162	0.000114152	0.000115426	0.00208318	0.00983245	0.00102069	0.0373378	0.00091573	0.00277465	0.00382311	0.0179583	0.00381154	0.0102609	0.00115752	0.000119214	0.00133796	0.000504003	0.0098651	0.00129135	0.00143716	6.81641e-05	3.24789e-05	0.00222668	0.000116015	0.000561932	0.000156739	0.000630525	4.5655e-05	6.04315e-05	0.000142127	0.00111569	0.000955274	0.00266935	0.00174424	0.0013276	0.000154917	0.000898161	0.000309865	0.000259619	0.00462596	9.6479e-05	0.000124894	0.000120992	0.000423036	0.000158643	0.000233458	7.98728e-05	0.000440131	0.00054567	8.14724e-05	0.000796201	0.000338318	0.000269086	3.04001e-05	9.38462e-05	6.20276e-05	4.04876e-05	0.000392986	0.000131206	0.000435772	0.000218644
ENSMUSG00000072852	0.000196907	0.000394801	0.000941252	0.000776218	0.000738918	0.000285036	0.000310468	7.03731e-05	1.74224e-05	0.000501238	4.98959e-05	0.000153937	0.000282256	0.000434333	0.000894914	0.00150337	0.00022475	0.000688333	0.000845927	0.00110344	0.000459093	0.00152688	0.0012991	6.33459e-05	0.00120391	0.000561795	0.000581282	0.000119348	0.000154903	0.000241777	0.000130357	0.00060657	7.30968e-05	0.000105527	2.90536e-05	0.000238548	1.61363e-05	4.32117e-05	3.23893e-05	0.000797489	0.000566587	0.00106604	0.000274372	0.000727748	0.000256036	0.000866124	0.000115288	0.000144857	0.000172522	3.48386e-05	7.64736e-05	1.73528e-05	5.88031e-05	1.62171e-05	9.4818e-05	5.59841e-05	0.000123824	7.23939e-05	0.000139855	0.000204948	0.000102225	0.000114996	2.43167e-05	0.000112098	9.12846e-05	7.84652e-05	0.000342698	9.88876e-05	0.000229039	0.00020832
ENSMUSG00000108497	0.000268881	0.000251575	0.00029772	0.000562073	0.000787332	0.000177312	0.00015584	8.77508e-05	0.000109105	0.000417127	9.51991e-05	0.000100606	5.66414e-05	0.000406401	0.000556337	0.00076363	0.000201421	0.000287055	0.000417003	0.000504494	0.000270015	0.000162521	0.000180313	4.85382e-05	0.000153119	5.44215e-08	0.000217925	6.30022e-05	3.09012e-05	0.000131061	4.53467e-05	0.000128074	8.23205e-05	5.99105e-05	8.35479e-05	0.000263178	2.32581e-05	3.58373e-05	4.14589e-05	0.000368949	0.000227145	0.000220959	0.000110817	0.000196967	7.81778e-05	0.000537754	2.95545e-05	9.69937e-05	7.07928e-05	0.000139315	1.48446e-05	0.000112639	2.03285e-05	6.13043e-05	6.90369e-05	1.20973e-05	6.43072e-05	2.85888e-05	3.28883e-05	9.84892e-05	9.93157e-05	4.82048e-05	3.31014e-05	6.59205e-06	8.98746e-05	1.7926e-05	6.75748e-05	2.04877e-05	0.00015951	8.04444e-05
ENSMUSG00000091514	0.000369638	0.000174018	0.000104396	0.000424347	0.00554696	0.000537876	0.00274142	5.63238e-05	0.000124886	0.0134207	0.000341012	0.000411822	0.000118345	0.0151027	0.0029726	0.00127825	0.00579917	0.0489467	0.00176445	0.00210772	0.0012916	0.0670902	0.000224393	4.18686e-05	4.12554e-06	0.000130626	0.000324542	5.92466e-05	3.49793e-05	7.24616e-05	4.61234e-05	3.57456e-05	8.21715e-05	0.000130269	3.12979e-05	8.64881e-05	5.42014e-05	7.94391e-05	1.88618e-05	0.00309738	0.000385461	0.000470387	4.17012e-05	0.000526604	0.000278868	0.000526303	0.000133584	3.48836e-05	8.7012e-05	5.20177e-05	8.48104e-05	3.96038e-05	2.57961e-05	3.88455e-05	7.83345e-05	0.000171621	6.66223e-05	0.000136938	2.5243e-05	6.02099e-05	4.81595e-05	2.44464e-05	5.5552e-05	8.00335e-05	5.58081e-05	5.58528e-05	0.000466047	2.28727e-05	7.95398e-05	0.000105775
ENSMUSG00000090057	0.000300224	0.000155731	0.00107554	0.000846112	0.000575558	7.47925e-05	0.000405813	4.96479e-05	5.59227e-06	0.000110611	5.40674e-05	0.00011865	0.000115294	0.000248327	0.000665744	0.000425893	0.000817874	0.000582936	0.000416821	0.000673944	0.000417549	0.000232868	0.000182294	1.06164e-05	9.20442e-05	0.000152225	0.000158442	8.86401e-05	6.97949e-05	0.000114201	3.38127e-05	0.000289016	4.36616e-05	0.000178926	2.42673e-05	2.88584e-05	3.41607e-05	4.35483e-05	3.01722e-05	0.000398416	0.000540831	0.000396428	7.40031e-05	0.000205327	0.000343185	0.000335363	7.00239e-05	3.39659e-05	4.97523e-05	3.43924e-05	5.51604e-05	2.99519e-05	6.41933e-05	3.69202e-05	4.08849e-05	1.02225e-05	0.000187912	3.80598e-05	5.64919e-05	5.62327e-05	5.43059e-05	6.90713e-05	3.21358e-05	2.8043e-05	0.000174054	2.88526e-05	7.22815e-05	4.48665e-05	0.000105239	0.000172946
ENSMUSG00000021680	0.000183801	0.000476416	0.000598846	0.000189262	0.000831296	0.000176017	0.00141831	7.96609e-05	2.27009e-05	0.000769919	0.000117994	8.86127e-05	0.000287359	0.00144983	0.000164119	0.00130833	0.000569635	0.000357499	0.00406266	0.00844069	0.00036546	0.00209596	0.000220489	3.83691e-05	9.77073e-05	0.000132538	6.88519e-05	3.75348e-05	4.71058e-05	5.29091e-05	4.35245e-05	0.000317469	0.000126281	0.000269343	9.67916e-06	0.000253533	1.72638e-05	1.62883e-05	2.26759e-05	0.000551902	0.00032938	0.000696972	8.58206e-05	0.000177192	0.000212361	0.000504001	0.000255367	2.64008e-05	4.90231e-05	2.22531e-05	2.52179e-05	2.20456e-05	3.794e-05	0.000110934	0.000162807	3.16887e-05	9.21524e-05	6.90439e-06	1.74667e-05	2.0486e-05	3.25722e-05	6.09375e-05	3.74471e-05	3.41023e-05	8.08235e-05	7.23287e-05	0.000191357	1.18693e-05	9.26005e-05	5.19701e-05
ENSMUSG00000015083	0.000247922	0.000173893	0.000433473	0.000751478	0.00280543	7.7822e-05	0.00106173	8.16921e-05	0.00044414	0.000101024	6.75177e-05	0.000117256	8.22999e-05	0.000291345	0.00185905	0.00079612	0.000469158	0.00085625	0.00280095	0.00133358	0.000296265	0.000787591	0.000266853	3.0288e-05	0.000154609	0.000226264	0.000241719	0.000131065	9.12733e-05	5.26656e-05	2.1229e-05	0.000267241	0.000181373	0.000154533	4.63925e-05	0.000180495	9.47938e-05	4.4746e-05	5.44806e-06	0.00116206	0.000658365	0.00076507	0.00020634	0.000288798	6.62459e-05	0.000903611	0.000164364	0.0001413	6.27141e-05	0.000147312	8.96866e-06	7.43546e-06	3.4255e-06	3.76783e-05	0.000157266	8.95563e-05	0.000327298	3.82199e-05	6.13637e-05	9.65913e-06	0.000108248	3.40263e-06	3.90037e-05	3.62549e-05	0.00010991	4.73636e-05	0.000227594	1.99626e-05	0.000146957	9.52707e-05
ENSMUSG00000074673	0.000228185	0.000245423	0.000475467	0.000480037	0.00038742	9.79486e-05	0.000344153	3.93805e-05	5.31912e-05	0.00012684	5.76744e-05	0.000116843	7.5221e-05	0.000289539	0.00136766	0.000586309	0.000458279	0.000820372	0.00410298	0.00520688	0.000299431	0.00166978	0.000193807	9.21393e-05	0.000122058	0.000206863	0.000168824	0.000133334	1.2524e-05	5.26313e-05	4.55067e-05	0.000164446	6.09522e-05	0.000143998	2.97022e-05	9.94959e-05	1.29881e-05	9.48348e-05	4.08275e-05	0.000182902	0.000859441	0.000594005	0.000170726	0.000289419	0.000277043	0.000410698	0.000239655	0.000110859	6.02314e-05	2.69154e-05	8.69184e-05	2.7445e-05	0.00010297	1.38651e-05	9.6027e-05	4.34969e-05	7.26866e-05	2.30587e-05	0.000102694	6.5689e-05	0.000135032	1.05011e-05	4.00162e-05	7.73252e-05	0.000252504	4.30162e-05	0.000183332	4.32177e-06	0.000141024	0.000163862
ENSMUSG00000054423	0.000125245	0.00109157	0.202837	0.218416	0.2003	9.66778e-05	0.425553	1.46145e-05	0.000364971	0.135655	1.09992e-05	0.093277	0.000126072	0.000159173	0.417883	0.116588	0.249969	0.302267	0.305814	0.0385678	0.000380059	0.0015018	0.000479652	5.01711e-05	0.00160089	0.000130938	6.34463e-05	1.49658e-05	6.79157e-05	5.30247e-05	6.63237e-05	2.7171e-05	1.05179e-05	9.07517e-05	6.80087e-05	2.56169e-05	3.87409e-05	4.06635e-05	2.49696e-05	0.000317064	0.00017684	0.000488449	0.000125184	0.000128613	0.000127956	0.000549201	3.45247e-05	1.43336e-05	1.90067e-05	1.12412e-05	3.22097e-06	5.79176e-06	1.69882e-05	1.60581e-05	3.51452e-05	2.58071e-05	1.4607e-05	2.0789e-05	5.41372e-05	1.4587e-05	0.000108513	4.17439e-05	1.12776e-06	2.01161e-05	7.35412e-06	6.5297e-05	4.93755e-05	3.01277e-05	0.000149024	4.46658e-06
ENSMUSG00000106708	0.000320879	0.000604083	0.000869545	0.000332669	0.00138668	8.38817e-05	0.000521092	7.67514e-05	5.72106e-05	0.000150228	0.000127797	4.73563e-05	0.000104211	0.000171647	0.000627307	0.000306364	0.000165063	0.00055896	0.000538841	0.000388404	0.000306709	0.000123599	0.000285198	3.01564e-05	0.000115542	9.01812e-05	0.000129842	0.000155395	7.29129e-05	3.59033e-05	2.30213e-05	0.000476684	3.28836e-05	0.000104076	3.37679e-05	0.000144865	3.9734e-05	0.000126347	5.65747e-06	0.000395157	0.000679581	0.000689691	0.000201971	0.000154031	0.000287628	0.000529653	6.82887e-05	5.14035e-05	6.02285e-05	7.66506e-05	1.51482e-05	3.01333e-05	9.33631e-05	2.56948e-05	0.00025106	4.09887e-05	0.000107554	2.81229e-05	7.02673e-05	0.000102092	0.000173907	6.39926e-05	3.55389e-05	2.60487e-05	1.67346e-05	2.80299e-06	0.000276044	9.73599e-05	0.00016042	0.000137149
ENSMUSG00000020258	0.00057097	0.000451502	0.000925509	0.0014104	0.00281185	8.81412e-05	0.000348992	4.79917e-05	0.000152145	0.000230125	9.18311e-05	0.00037854	0.000731021	0.000426458	0.00327271	0.00247479	0.00144465	0.0013193	0.00312893	0.00109663	0.000613084	0.001295	0.000555938	0.000106166	3.28395e-05	3.01922e-05	8.73575e-05	8.38292e-05	6.39226e-05	1.12487e-05	4.25807e-05	8.08025e-05	4.48892e-05	0.000130011	8.94938e-05	0.00029762	5.38903e-05	2.72033e-05	0.000102626	0.00037802	0.000502082	0.000860577	9.63239e-05	0.000380972	0.000108097	0.000711572	3.14641e-05	8.54719e-05	0.0001541	4.15809e-05	3.58409e-05	7.30713e-05	3.26175e-05	4.8509e-05	0.000130756	5.07105e-06	0.000154189	6.25379e-05	0.000109772	7.40891e-05	6.22315e-05	7.88947e-05	4.69052e-05	7.26295e-05	0.000193628	9.99945e-05	0.000101065	5.37086e-05	1.45815e-05	0.000188553
ENSMUSG00000075478	0.000235271	0.00290015	0.000324111	0.000409302	0.000319497	0.000187491	0.00205367	1.1944e-05	0.00011428	0.000962429	0.000107865	0.00128565	0.000772026	0.000249358	0.0543996	0.0383316	0.0365749	0.0396908	0.0585672	0.0624499	0.00217154	0.00027044	0.00017145	0.000160956	0.00361574	0.0124716	0.00013007	0.000188356	0.000174421	0.000248674	0.000845838	0.000303473	0.000141846	0.000174674	0.000100064	0.000188656	4.28371e-05	2.25152e-05	6.90711e-05	0.000233614	0.000571086	0.00036893	0.000258846	0.000336919	0.000137557	0.000250433	0.000147658	0.000105368	0.000458846	0.000159484	0.000166149	0.000148882	3.24889e-05	5.14423e-05	0.000225817	0.00029939	0.000243794	0.000260471	0.000110481	0.000459314	8.32059e-05	5.08885e-05	0.000216659	5.85299e-05	8.24192e-05	3.94145e-05	0.00019386	1.04495e-05	0.000223183	0.000122938
ENSMUSG00000059481	3.52242e-05	0.000205489	0.000223526	0.000596518	0.000345997	0.000110447	0.000876206	7.54125e-05	7.49561e-05	0.000151389	6.86246e-05	0.000187132	6.28147e-05	8.272e-05	0.000613064	0.000299811	0.000612855	0.00118076	0.00068023	0.000514779	0.000137709	0.000302174	0.000226892	5.94268e-05	4.74407e-05	0.000158249	0.000208247	5.95889e-05	4.9617e-05	4.76604e-05	4.82294e-05	0.000101544	3.34053e-05	0.00014573	1.15039e-05	7.828e-05	7.66763e-05	2.32461e-05	3.45721e-05	0.000569629	0.000331905	0.000508298	0.00023597	7.85808e-05	0.000213913	0.000392921	8.90543e-05	3.74146e-05	0.000139306	5.01505e-05	2.31271e-05	4.7101e-05	4.98893e-05	9.28413e-05	9.93492e-05	2.70427e-05	8.83238e-05	4.5791e-05	1.55013e-05	0.000127875	3.37116e-05	3.62958e-05	2.35215e-05	3.45305e-05	0.000115107	7.90269e-05	0.000284533	7.17313e-05	4.95456e-05	0.000243976
ENSMUSG00000107379	0.000158251	0.000210188	0.00074324	0.000400831	0.000305483	9.86221e-05	0.000307918	3.05306e-05	0.000121233	0.000352148	7.96844e-05	3.69244e-07	0.000134278	0.000214209	0.000147901	0.000407664	0.00026497	0.000351313	0.000379255	0.000246257	0.00018805	0.000438086	7.106e-05	3.23058e-05	6.97107e-05	4.92347e-05	8.67124e-05	4.71943e-05	1.59807e-05	0.000100048	6.60163e-05	0.000121996	2.92919e-05	0.000200682	9.56684e-05	0.000126351	5.40207e-05	3.01012e-05	5.63151e-06	0.000257095	0.000472849	0.000693359	0.000117627	0.000134613	4.82183e-05	0.000485253	0.000141849	9.71049e-06	8.35061e-05	0.000122207	2.47749e-05	2.23714e-05	6.79538e-05	2.35227e-05	0.000108176	3.8223e-05	8.89225e-05	1.86059e-05	8.29056e-05	0.000151786	7.44617e-05	2.85274e-05	5.43667e-05	8.32262e-05	0.000127563	0.0001173	8.65593e-05	1.91741e-05	0.000106009	8.05263e-05
ENSMUSG00000090724	0.000204796	0.000256562	0.00509948	8.42375e-05	0.000788032	0.000118386	0.000304085	6.10914e-05	5.06365e-05	0.000286046	9.57249e-05	2.30703e-05	5.98334e-05	0.000269325	0.000444593	0.000658348	0.00045702	0.00055944	0.000641928	0.000702855	0.000156769	0.000212195	0.000187176	0.000102709	8.16742e-05	9.3058e-05	7.99504e-05	4.08596e-05	7.51037e-05	0.000121005	5.11199e-05	0.000206926	8.59287e-05	0.000142899	6.1762e-05	0.000212253	7.39871e-05	6.14747e-05	2.35397e-05	0.000528256	0.000491869	0.000495963	4.81384e-05	4.74795e-05	0.000243407	0.000753127	7.75558e-06	7.27806e-05	8.94768e-05	4.29202e-05	5.15871e-05	4.76556e-05	0.0001137	3.92182e-05	0.000115363	5.46156e-05	9.66634e-05	2.01552e-05	4.01437e-05	8.39287e-05	3.97185e-05	5.53409e-05	3.63938e-05	2.77264e-05	0.000225725	3.21132e-05	0.00020926	3.69808e-05	6.48411e-05	5.37334e-05
ENSMUSG00000105340	7.90493e-05	0.000579854	0.000916916	0.000358534	0.000648003	0.000150762	0.000124493	7.8958e-05	0.000128524	0.000281843	5.69216e-05	0.000202368	0.000107481	0.000153516	0.000289713	0.000142092	0.000368589	0.000577047	0.000515186	0.000199885	0.000148034	0.000395886	0.000140302	4.79263e-05	6.29312e-05	6.30233e-05	0.000188019	0.000135197	8.08277e-05	0.000117345	4.43906e-05	9.21778e-06	7.10547e-05	0.000115295	7.79581e-05	0.000107993	3.6164e-05	6.74803e-05	2.80792e-07	0.00044186	0.000471504	0.000866358	7.26378e-05	0.000251457	0.000165444	0.00129565	2.64179e-05	6.83906e-05	5.01144e-05	6.38958e-05	6.61518e-05	2.70215e-05	2.45214e-05	5.23976e-05	0.000146644	4.99876e-05	0.000158979	3.95511e-06	2.51055e-05	0.000105824	3.6872e-05	1.74636e-05	2.38333e-05	4.11686e-05	0.000142153	7.69123e-05	0.000353352	5.73865e-05	9.25108e-05	0.000128293
ENSMUSG00000000167	0.000285096	0.000119478	0.00205316	0.000534617	0.000706842	0.00137323	0.00335502	0.000208547	9.27662e-05	0.00164885	0.000254375	0.000268068	0.000984776	0.00439986	0.00189667	0.00505638	0.00311246	0.00185963	0.000160424	0.00153438	0.00120934	0.00292942	0.00137178	6.73943e-05	0.0309327	0.00115974	0.00136006	0.000174057	0.000982116	0.000241066	8.12276e-05	0.000683564	0.000319773	0.000153881	0.000146995	0.00109063	7.17583e-05	0.000225587	0.000264964	0.00266446	0.0042094	0.00523443	0.000489202	0.00319013	0.00199896	0.00322896	0.000118091	4.36591e-05	0.000767474	0.000133824	7.0569e-05	0.00148484	0.000102618	0.000105484	0.00173938	0.00135443	0.000719754	0.000275363	0.000150042	0.000374469	7.03937e-05	9.90239e-05	0.000378077	0.000117167	0.00010254	3.87708e-05	0.000151059	7.2498e-05	0.00214707	0.000231519
ENSMUSG00000017607	0.000314652	0.000129842	0.000608769	0.000565324	0.00121383	0.000238942	0.000531527	9.37583e-05	2.88886e-05	0.000175138	1.04909e-05	3.29635e-05	4.68967e-05	0.000248111	0.000516067	0.000306524	0.000528082	0.000821324	0.000679151	0.000172263	0.000127486	0.000288088	0.00014918	3.74421e-05	0.000120466	0.000160985	8.63784e-05	0.000150369	4.54019e-05	4.94684e-05	6.79059e-05	0.000253561	6.2229e-05	8.32545e-05	7.38741e-05	0.000223535	2.98726e-05	9.04396e-05	2.46084e-05	0.000186598	0.0006468	0.000510977	0.000131555	0.000326986	0.000182091	0.000958274	5.73783e-05	2.02429e-05	8.15769e-05	9.96236e-05	2.41718e-05	4.0871e-05	1.25785e-05	3.65146e-05	7.14409e-05	2.3717e-05	3.84551e-05	5.6155e-05	4.84313e-05	3.19181e-05	0.000152121	1.91509e-06	2.06075e-05	6.10485e-05	8.78279e-05	5.88334e-05	0.000158237	3.02358e-05	0.000150581	0.000102741
ENSMUSG00000086715	0.000262265	0.000171885	0.000655319	0.000739094	0.00123797	0.000148975	0.000805173	3.9558e-05	8.83345e-05	0.000413361	8.83475e-05	8.25675e-05	0.000150714	0.000424468	0.00178095	0.000405958	0.000366131	0.000534233	0.000866165	0.000287991	0.000200724	0.000488694	0.000535638	0.00010786	0.000336332	0.000143785	0.0001631	0.000264208	5.99222e-05	7.18593e-05	9.67512e-05	0.00030308	5.23974e-05	9.03029e-05	6.81461e-05	0.000186337	9.55687e-05	2.72682e-05	7.23025e-06	0.000342699	0.00103426	0.000437941	0.000139912	0.000659331	0.000217307	0.00156411	1.4869e-05	0.00012433	7.93555e-05	3.69276e-05	0.000257002	9.94758e-05	5.99022e-05	4.42229e-05	7.9162e-05	7.43859e-05	3.51806e-05	9.89347e-06	9.739e-05	8.79371e-05	0.00012382	2.16854e-05	5.59249e-05	1.41439e-06	3.01579e-05	0.000104035	0.000263129	0.000106434	0.000216626	0.000243433
ENSMUSG00000071860	0.000204175	0.000382911	0.000269585	0.0010042	0.000821371	0.000362055	0.189429	2.58596e-05	8.70631e-05	0.000179971	6.52089e-05	6.27805e-05	0.00027487	0.00192604	6.51443e-05	0.00028052	0.00015762	0.000522095	0.000308098	0.000207162	0.000238505	0.000332393	6.09193e-05	5.31342e-05	1.60855e-05	4.0032e-05	8.51928e-05	6.27523e-05	3.18324e-05	0.000226976	2.17527e-05	7.64682e-05	0.000101118	0.000122321	0.000102322	0.000141327	4.60723e-05	0.000137409	8.41757e-06	0.000590594	0.000610813	0.000604411	0.000132108	0.00030793	7.32704e-05	0.00119839	0.000138678	4.09615e-05	0.00014847	6.02609e-06	4.0936e-06	0.000116236	1.48616e-05	4.91536e-05	7.99757e-05	6.3559e-05	6.70905e-05	5.85628e-05	6.38073e-05	4.64839e-05	4.94268e-05	7.13629e-05	3.29025e-05	3.51905e-05	0.00015676	7.77993e-06	9.72832e-05	3.19769e-05	5.19324e-05	7.04936e-05
ENSMUSG00000106266	0.000255243	0.000285307	0.000497013	0.000258277	0.00070558	0.000270855	0.000629892	4.35268e-05	5.2445e-05	0.000426457	0.000228186	7.65007e-05	0.000158116	0.000159079	0.000476634	0.000491861	9.30427e-05	0.00135946	0.000780991	0.00106066	7.75059e-05	0.000467983	0.000368721	7.57285e-05	4.21585e-05	0.000167539	7.9383e-05	7.56544e-05	3.80912e-05	3.69606e-05	5.90216e-05	0.000210225	7.08889e-05	0.000137861	6.06148e-05	7.70977e-05	3.41539e-05	1.49893e-05	2.68695e-05	0.00080585	0.000440988	0.000417184	0.000210807	0.000303674	5.98846e-05	0.000618432	2.63087e-05	4.07331e-05	0.000113084	5.81487e-05	0.000111798	4.64906e-05	4.42646e-05	8.8374e-05	0.000103383	1.20273e-05	9.05484e-05	2.71548e-05	4.99259e-05	0.000149026	0.000189624	1.46426e-05	7.49937e-05	5.07207e-05	4.24479e-05	2.92528e-05	0.000160428	1.98019e-05	6.75347e-05	0.000106573
ENSMUSG00000107879	0.000376025	0.000315642	0.00110019	0.00315855	0.00391892	0.000241035	0.000609159	5.17316e-05	0.000142858	0.000601243	5.70246e-05	1.24037e-05	0.000326446	0.00036287	0.00232813	0.000597098	0.000683562	0.000693368	0.000800838	0.000520768	0.000490777	0.00042449	0.000127291	0.000102308	0.000111871	4.69077e-05	0.000144174	0.000133403	6.74316e-05	2.00494e-06	7.44831e-05	5.93505e-05	7.19455e-05	0.000146663	5.96016e-05	0.000172182	3.76538e-05	6.8751e-05	3.55632e-05	0.000533943	0.00056733	0.000536031	0.000144945	0.000174036	0.000281655	0.0012868	0.000111514	5.22016e-05	0.000137534	3.67365e-05	1.52802e-05	4.94219e-05	3.66501e-05	5.54103e-05	0.000169403	8.26644e-05	0.000207114	2.24934e-05	1.62304e-05	9.46677e-05	7.37914e-05	5.24873e-05	2.94566e-05	0.000118583	2.83497e-05	3.66115e-05	5.97858e-05	1.65964e-05	0.000137421	0.000100918
ENSMUSG00000106269	0.000226309	0.000157107	0.000602281	0.000769207	0.000527635	0.000190315	0.000311203	2.96434e-05	9.49831e-05	0.0002005	7.95721e-05	9.99269e-05	0.000130423	0.000251247	0.000476449	0.000661966	0.00051254	0.00097147	0.00030847	0.00060543	0.000353861	0.000388518	0.000864703	5.55782e-05	0.000144662	0.000208953	0.0002211	0.000102167	6.69621e-05	0.000120343	2.19509e-05	0.000163001	4.23419e-05	0.000173751	6.35836e-05	0.000182932	1.41661e-05	9.93693e-06	2.26219e-05	0.000447903	0.000553749	0.000161276	6.13862e-05	0.000250937	0.000166953	0.00123676	0.000164227	6.11793e-05	0.000215479	2.51373e-05	3.74738e-05	4.02581e-05	8.23212e-05	8.92533e-05	0.000243706	8.40649e-05	8.4166e-05	5.79531e-05	0.000261232	8.48567e-05	3.60089e-05	4.09079e-05	7.51415e-05	5.78173e-05	0.000184535	6.71512e-05	0.000305163	5.25224e-05	0.000152176	0.000127303
ENSMUSG00000109394	0.0291587	0.028193	0.0183909	0.00416472	0.00756011	0.000345489	0.0527841	5.52197e-05	5.29363e-05	7.78494e-05	1.39246e-05	5.06507e-05	0.00011647	0.000812436	0.143322	0.0990208	0.00477692	0.00209582	0.0399731	0.00856603	0.000144718	0.000463406	4.40554e-05	5.62709e-06	5.2651e-05	4.25944e-05	2.08183e-05	3.90371e-05	3.59817e-05	8.35213e-05	5.36073e-05	0.000106143	6.90427e-05	9.84903e-05	2.04285e-06	7.95529e-05	3.07332e-05	6.37002e-05	1.43372e-05	0.000192769	4.32289e-05	0.000557166	5.42517e-05	7.26469e-05	0.000166498	0.000239968	0.000187846	5.7479e-05	6.87028e-05	1.36652e-05	1.38602e-05	4.64744e-06	4.18667e-05	1.39693e-05	5.44231e-05	2.64487e-05	0.000102902	8.59775e-06	2.05846e-06	2.95234e-05	4.3328e-05	3.12713e-05	2.03882e-05	8.72974e-05	7.5771e-05	2.1961e-05	5.74409e-05	1.74236e-05	0.000102588	9.11543e-05
ENSMUSG00000087695	0.000190055	0.000345696	0.000328589	0.000407328	0.00128036	7.36217e-05	0.000358423	5.98809e-05	7.50715e-05	0.000165538	4.72881e-05	0.000110084	6.31432e-05	0.000326791	0.000215253	0.00041137	0.00021066	0.000711821	0.000421851	0.000604312	7.18996e-05	0.000299079	9.07506e-05	7.02736e-05	2.63481e-05	0.000139126	5.72605e-05	5.19945e-05	1.37663e-05	0.000101058	3.81619e-05	0.00012952	0.000104265	0.000158636	1.97787e-05	8.79117e-05	0.000100026	0	1.75772e-05	0.00051336	0.000112013	0.000991292	4.82405e-05	0.000327379	0.000454698	0.000579946	5.49203e-05	4.62806e-05	8.52214e-05	8.72017e-05	1.83969e-05	3.08719e-05	6.19014e-06	2.35714e-05	9.40415e-05	5.87797e-05	0.0001208	2.6914e-05	4.93848e-05	8.529e-05	6.67704e-05	5.44821e-05	1.76435e-05	4.03158e-05	8.87201e-05	2.4787e-05	0.000205857	3.02799e-05	0.000121453	0.000135267
ENSMUSG00000071893	0.000109664	0.000301918	0.00113546	0.000894476	0.000789664	0.000205383	0.000205392	1.70634e-05	0.000145617	0.000294521	0.000147397	8.05473e-05	7.27274e-06	0.000102297	0.000157118	0.000383508	0.000206045	0.00077303	0.000280052	0.00076799	0.000289676	0.000199528	0.000103573	9.73129e-05	9.75053e-05	8.00257e-05	0.000108835	2.56162e-05	4.39189e-05	0.000127687	7.75714e-05	0.000105436	8.94446e-05	7.2388e-05	5.17969e-05	0.000260956	1.38431e-05	0.000151655	1.56844e-05	0.000588651	0.000468167	0.000397589	0.000147925	9.99333e-05	0.000283098	0.000788934	8.02287e-05	4.24873e-05	0.000105745	0.000139272	9.11844e-05	3.05905e-05	3.70848e-05	2.45521e-05	0.000117175	8.0198e-05	7.33871e-05	3.97864e-05	0.000129547	6.84091e-05	0.000140366	3.79993e-05	2.78061e-05	6.09913e-05	0.000174367	1.73276e-05	0.000151063	4.95536e-05	6.4012e-05	2.6103e-05
ENSMUSG00000024175	0.00075129	0.000151463	0.000360414	0.000666125	0.00144428	0.00012328	0.00658208	7.14968e-05	8.09835e-05	0.000383974	0.000222082	1.34251e-05	0.000387447	0.000474538	0.00162528	0.000961899	0.000474197	0.000504804	0.000545197	0.00346456	0.00105539	0.000705104	0.000882569	0.000133915	0.00167159	0.00158364	0.000206066	0.000210594	0.000158904	0.000142387	7.4666e-05	0.000371963	0.000105311	9.90415e-05	3.91475e-05	0.000226279	5.77445e-05	0.000127673	4.38118e-05	0.00128086	0.00186318	0.000760636	0.000390988	0.000428423	0.000340475	0.000358914	4.5999e-05	1.92566e-05	0.00013795	0.000121629	0.000113662	0.000141514	7.62479e-05	0.000148933	0.000250365	1.05988e-05	0.000176986	3.14952e-05	2.05299e-05	8.83118e-05	8.85927e-05	2.74881e-05	6.18592e-05	6.4881e-05	0.000297337	5.40326e-05	0.000567208	1.97602e-05	0.000148546	0.000146514
ENSMUSG00000020231	0.00132419	0.00717796	0.00284132	0.0848058	0.0916865	0.000155214	0.000536233	0.000147553	0.000240762	0.000557654	2.67204e-05	0.00112145	4.61166e-05	0.00105298	0.0132064	0.0759126	0.000383459	0.0988636	0.114349	0.0534949	0.0013452	0.000353428	0.000141569	0.00172301	0.00345864	0.0123175	0.0186586	0.0014259	0.000362319	9.67799e-05	0.000270546	0.0550423	0.00018008	0.000531101	0.000768953	0.00142299	0.000222042	6.15429e-05	0.000268544	0.000381731	0.00245819	0.0038615	0.000310959	0.00350651	7.73362e-05	0.000655414	0.00286921	9.39505e-05	0.0188193	2.90583e-05	3.76896e-05	1.031e-05	6.22415e-05	1.43354e-05	0.000952343	7.8675e-05	0.000606688	0.00018562	0.000135548	0.000716324	0.000827667	0.000107914	0.000320047	9.84499e-05	7.31663e-05	0.000140092	0.00018394	1.90234e-06	0.000101022	0.00146327
ENSMUSG00000086782	0.00173611	0.0250708	0.000689537	0.000703985	0.000448443	0.000401665	0.00653589	0.00044623	0.00118701	0.000291117	0.000320142	0.000115757	0.00781953	0.032916	0.00100889	0.0514113	0.00189886	0.00188957	0.00889438	0.000758981	0.0049836	0.00177993	0.00166499	9.21878e-05	8.99734e-05	0.000126995	9.61839e-05	0.000317686	4.97884e-05	3.41418e-05	0.000126225	0.000210604	0.000119723	0.000607032	0.000340175	0.000125709	0.000193974	0.000117639	0.000325009	0.000426081	0.00181079	0.000658136	0.000463136	0.000434814	0.0004973	0.000460476	0.000126514	0.000364073	0.00259597	5.76571e-05	7.69997e-05	5.60007e-05	0.000100971	0.000100019	0.000215126	0.000113514	9.2688e-05	8.43874e-05	0.000146546	0.000128893	0.000109209	6.29648e-05	7.03003e-05	5.77422e-05	0.000124021	0.000243282	0.000144292	7.52533e-05	0.000273369	0.000137249
ENSMUSG00000054450	0.000272558	0.000729916	0.000883914	0.0151588	0.0168612	0.00141181	0.000921694	0.000483332	0.000132472	0.000244033	6.13402e-05	0.000156475	5.51056e-05	0.0007307	0.00121203	0.00353926	0.000462652	0.00124579	0.000707152	0.000380197	0.000269764	0.000317193	0.00332241	3.64427e-05	0.00376262	0.000810932	0.00543109	0.000190608	0.000229688	0.00035108	4.63133e-05	0.00162784	0.000142593	5.35058e-05	0.000168982	0.000237377	6.33493e-05	8.89526e-05	0.000109992	0.00201246	0.00215216	0.00153536	8.05574e-05	0.00124274	0.000166699	0.000376594	5.97607e-05	0.000385198	0.00175543	1.77411e-05	0.000213365	0.000161053	5.98948e-05	0.000132067	0.000262641	0.000125799	0.000320115	0.000121263	0.0001264	0.000143395	0.000167126	0.000116903	7.92073e-05	2.44056e-05	0.000253702	4.4696e-05	0.000233024	3.07016e-05	0.000524011	0.000322009
ENSMUSG00000000948	0.0257726	0.0309235	0.0142642	0.0814002	0.000237095	0.0001834	0.00019558	8.17761e-05	0.000183706	0.000442761	1.05925e-05	0.000197874	4.44115e-05	0.0347782	0.000113708	0.0546188	0.00047893	0.0210669	0.00218497	0.000560131	3.47781e-05	0.000105387	0.000156933	6.70337e-05	3.2627e-05	0.00021322	8.53275e-05	5.48493e-05	4.78986e-05	8.11674e-05	1.1904e-05	0.000106315	0.00017897	0.000272255	5.17442e-05	0.000102014	3.06533e-05	3.80886e-05	4.72573e-05	0.000252493	0.000707273	0.000418764	8.12241e-05	0.000315122	0.000265502	0.000707365	2.36777e-05	2.88033e-05	1.86806e-05	2.52027e-05	3.52625e-05	8.7063e-05	2.13708e-05	1.12187e-05	4.71128e-05	1.76339e-05	7.26175e-05	5.03258e-05	2.85495e-05	2.39695e-05	0.000214443	2.21571e-05	3.05946e-05	2.53006e-06	0.000136296	2.5285e-05	9.96089e-05	6.65355e-05	0.000107384	0.000106565
ENSMUSG00000090273	0.000525402	0.000841467	0.000392965	0.00279143	0.00108776	0.00014498	0.000982285	8.0985e-05	2.88502e-05	0.000252397	5.76841e-05	6.1602e-05	0.000179717	0.000183926	0.00179874	0.00124314	0.000181819	0.00108087	0.00038726	0.000687399	0.000423493	0.000166383	0.000247213	5.30614e-05	1.93355e-05	7.7884e-05	9.30407e-05	0.000161836	4.54129e-05	3.55761e-05	0.000190873	2.6212e-05	9.02311e-05	0.000241982	1.39679e-06	4.18769e-05	0.000112207	4.23101e-05	1.04767e-05	0.000534612	0.000368489	0.000816617	0.000117636	0.00021948	0.000496267	0.000211127	0.000129187	7.84688e-05	9.54329e-05	3.22642e-05	4.72152e-05	1.61686e-05	3.7501e-05	2.00174e-05	8.32494e-05	4.35229e-06	9.90896e-05	3.52215e-05	7.59237e-05	7.24081e-05	8.71416e-05	1.20157e-05	4.96597e-05	3.63321e-05	0.000172668	7.73611e-05	0.000118341	3.61667e-05	0.000164048	2.38123e-05
ENSMUSG00000055069	0.000368983	0.000422706	0.00211291	0.0316175	0.00508011	0.000192011	0.00028029	8.11867e-05	0.000101119	0.00036234	9.83662e-05	6.41336e-06	0.000111341	0.00142544	0.00515828	0.00173248	0.000305326	0.00287923	0.00221079	0.00024351	0.000479452	0.000390114	0.000193041	0.000111986	5.35581e-05	6.80506e-05	9.86556e-05	0.000123199	0.000108165	5.08963e-05	4.28918e-05	1.3251e-05	1.61609e-05	0.000167568	8.07313e-05	0.00018742	2.47869e-05	0.000136355	3.60882e-05	0.000577207	0.00102106	0.000599783	0.000264239	0.000125099	0.000170223	0.00117128	0.000167643	3.31906e-05	7.64771e-05	8.14263e-05	3.84375e-05	1.56669e-05	6.14917e-05	2.64026e-05	8.97954e-05	7.69754e-05	8.90171e-05	6.1633e-05	2.51588e-05	4.16071e-05	5.19457e-05	3.62131e-05	0.000100228	3.00147e-05	0.000101568	5.35354e-05	0.000366217	3.22213e-05	9.66851e-05	2.78118e-05
ENSMUSG00000055067	6.70894e-05	0.0246423	0.000130527	0.0305351	0.000715855	0.000111942	0.335573	0.000101385	0.000623013	0.000366705	2.55008e-05	8.05366e-05	0.000575387	0.00633725	0.070151	0.0442751	0.000426852	0.000693222	0.207328	0.0419326	0.056462	0.0395105	3.04504e-05	0.000224471	0.126842	0.0141897	0.000240502	0.00056358	3.80781e-05	0.000317023	0.00557154	0.00362375	0.000153703	0.00031993	5.6909e-05	1.40275e-05	2.82004e-05	0	0.000268025	0.000420583	0.000680911	0.00253623	0.000601815	0.000179221	0.000235699	0.004211	7.58201e-05	8.36215e-05	8.92714e-05	3.84448e-06	0.000157071	2.38763e-05	0.000343164	0.0035259	9.09552e-05	2.59396e-05	4.29269e-05	1.96483e-05	6.58385e-05	5.41897e-05	0.000692365	0.000225676	6.6532e-05	0.000631882	0.0288419	8.90248e-05	0.00171745	0.00282851	4.87559e-05	9.16011e-05
ENSMUSG00000090031	0.00463108	0.000773085	0.00101951	0.0520777	0.00385963	0.00562	0.000299696	0.000286683	0.00107173	0.000184651	0.000113473	0.0025224	0.00120459	0.0408648	0.000130185	0.0189869	0.00311792	0.00371448	0.0839159	0.000266658	0.000449471	1.84245e-05	0.00344423	0.000254764	0.00666098	0.000757886	0.000214986	0.000202274	0.000900054	0.000354715	2.24135e-05	0.00117053	5.93213e-05	0.00033264	5.19664e-05	0.000166014	1.11995e-05	7.53679e-05	0.000147299	0.000564306	0.00385514	0.000794128	0.000775652	0.00227654	0.000601111	0.000246164	0.000491082	0.000215958	0.00877369	5.93304e-05	0.000288296	0.000181064	0.000388996	0.000686121	0.000256932	0.00028678	0.000514175	0.000385182	0.000130262	0.000432766	0.000780497	5.05711e-05	5.56425e-05	0.000211581	0.000148337	0.000104774	0.000424806	7.29792e-05	0.000669689	0.00031458
ENSMUSG00000071064	0.00211153	0.0108709	0.00019654	0.00478128	0.149138	0.000256785	0.00679347	0.000430417	0.000581591	0.00210326	0.000806309	0.0040321	0.00284385	0.0163911	0.161658	0.0800317	0.0110684	0.0125669	0.0101331	0.00059687	0.000257901	0.00315931	0.000452179	0.000120641	0.000737457	0.0136327	0.00105063	0.000816872	0.000346881	6.51559e-05	0.00034715	0.00561845	5.48337e-05	0.000367758	3.22811e-05	0.000198022	3.98601e-05	0.000118248	0.00373707	0.000717997	0.00105869	0.000381395	0.00196105	0.00173575	0.000909361	0.00055381	0.000304296	7.93325e-05	0.000801655	0.000201958	2.68456e-05	0.000217117	8.17254e-05	7.47903e-05	0.000336848	4.20217e-05	0.000204663	0.00217658	9.52353e-05	0.000575715	0.000238576	2.17125e-05	0.000110277	1.59282e-05	0.00030539	4.31495e-05	0.00025113	9.75104e-05	0.000281932	0.000711791
ENSMUSG00000062515	0.000330967	0.000226478	0.000783954	0.000475274	0.000898298	0.000194904	0.000333144	0.00015588	0.000131684	0.000189993	0.000106505	6.7778e-05	2.17629e-06	0.000114883	0.000655838	0.000547692	0.00081911	0.00060282	0.00055398	0.00119766	0.000104658	0.000203298	0.000124182	4.1104e-05	0.000182476	6.77405e-05	0.000185978	0.000123714	0.000113471	0.000183783	0.000133046	0.000207691	9.59208e-05	0.000150202	5.48374e-05	0.000139672	5.46173e-05	3.87699e-05	7.88634e-05	0.00025432	0.000579377	0.000638716	0.000128783	0.000148598	0.000248697	0.00030505	9.57569e-05	2.51339e-05	1.02315e-05	9.79245e-05	5.77771e-05	0.000121241	1.89204e-05	1.80171e-05	0.000128408	2.50533e-05	0.00010707	0.000106045	6.57796e-06	9.68142e-05	2.00655e-05	2.33624e-05	3.7407e-05	5.11548e-05	1.36499e-06	4.97426e-06	0.000334375	2.2723e-05	6.4908e-05	3.08452e-05
ENSMUSG00000106365	0.000160371	0.000325908	0.000757962	0.000367633	0.000471392	0.000267797	0.000721921	2.13709e-05	4.38598e-05	0.000140624	4.72479e-05	2.913e-05	0.00010137	8.6539e-05	0.0003585	0.000390434	0.000348021	0.000593534	0.000614537	0.000495619	0.000413608	0.000259697	0.000185572	6.1163e-05	4.68452e-05	5.01914e-05	5.10485e-05	0.000109175	1.94782e-05	0.00010371	4.89678e-05	5.06861e-05	1.86197e-05	0.000160417	6.62051e-05	0.000180982	4.24497e-05	3.60875e-05	3.54579e-05	0.000236047	0.000484605	0.000358268	0.000247645	0.000401711	0.000398497	0.00087359	8.08871e-05	2.10955e-05	3.00518e-05	4.64767e-05	4.11057e-05	6.25057e-06	4.99957e-05	2.79074e-05	0.00017556	2.26832e-05	9.56715e-05	3.98296e-05	7.31785e-05	8.38627e-05	0.000118665	3.2868e-05	4.68005e-06	4.92455e-05	0.000159665	1.7523e-05	0.000170757	3.02301e-06	4.67062e-05	7.82098e-05
ENSMUSG00000020014	0.0003623	0.000498397	0.000209651	0.00040697	0.000428414	0.000193043	0.00802785	0.000140624	0.000135212	0.000943674	7.98966e-05	0.000312953	9.29405e-05	0.00116945	0.000922074	0.000653854	0.000452132	0.00105171	0.000541035	0.00145024	0.00129245	0.000972348	0.000343708	6.38244e-05	0.000326581	0.000200916	3.91829e-05	0.000102667	1.15381e-05	5.70799e-06	7.88489e-05	7.26807e-05	0.000101495	0.00010217	0.000112675	0.000406677	5.07553e-05	0.000131449	2.7151e-05	0.000746755	0.000423132	0.000333281	0.00017903	0.000101265	0.000265908	0.000700683	9.26955e-05	1.78986e-05	0.000102139	2.20398e-05	3.15623e-05	1.79792e-05	9.48277e-05	0.000100702	0.000412035	3.84095e-05	4.5686e-05	8.69686e-05	4.38333e-05	7.46506e-05	4.3957e-05	7.39082e-05	0.00015558	4.51255e-05	0.000171852	3.08184e-05	0.000156863	1.35948e-05	0.000171153	9.83319e-05
ENSMUSG00000086843	0.000274953	0.000208826	0.000223707	0.0027308	0.0334269	0.000501394	0.000145999	2.01535e-05	5.2489e-05	0.000798303	0.00018509	9.17188e-05	0.000289255	0.00102702	0.00396301	0.000425402	0.000435797	0.00310857	0.00264974	0.00059574	0.000267748	0.00154441	0.000311207	5.88162e-05	0.000175837	0.000143302	7.28407e-05	4.39246e-05	1.14839e-05	4.13162e-05	5.53364e-05	5.69395e-05	4.29318e-05	0.000125064	4.68839e-05	4.75825e-05	6.82793e-05	5.42524e-05	5.79751e-06	0.000266886	0.000498464	0.000326673	9.00881e-05	0.000258926	0.000111618	0.000891156	0.000163855	3.15848e-05	0.000125811	5.54471e-05	6.56853e-05	0.000119792	6.00731e-05	1.61815e-05	0.000165685	5.56911e-05	0.000157119	4.91166e-05	3.04384e-05	4.96414e-05	6.03623e-05	5.35993e-05	2.20723e-05	1.32831e-05	9.08698e-05	3.23111e-05	6.42334e-05	4.23221e-05	0.000146563	0.000161132
ENSMUSG00000062760	0.000756561	0.0693909	0.0923101	0.620803	0.269891	0.00497638	0.0528337	1.7791e-05	7.69742e-05	0.397853	0.000215823	0.000146585	5.50835e-05	0.0804156	0.117354	0.0507678	0.000223436	0.000785786	0.038375	0.000234392	0.00017465	7.82942e-05	0.000369443	1.01458e-05	0.0925129	0.0431506	9.00958e-05	4.61739e-05	2.72043e-05	7.6129e-06	0.0475182	0.000844462	4.62604e-05	0.00023646	4.97981e-06	8.635e-05	2.38894e-05	3.48156e-05	2.8061e-06	0.00011512	0.000322606	0.000775182	1.94385e-05	9.50318e-05	8.62e-05	0.00124001	0.000169754	3.72713e-05	0.000249084	0.000100727	9.42026e-05	2.11765e-05	2.08437e-05	1.52471e-05	0.000117129	1.65309e-05	3.08864e-06	1.43727e-05	9.95708e-06	4.21989e-05	1.76129e-05	7.71791e-06	1.36839e-05	2.04453e-05	1.11428e-05	1.41221e-05	0.000103771	1.25542e-05	1.70079e-05	4.64051e-05
ENSMUSG00000086845	0.00024843	0.000853189	0.000316522	0.00065321	0.000878859	0.000107363	0.000504492	5.64802e-05	2.52514e-05	0.000224923	5.88196e-05	3.86518e-05	0.000196579	0.000261102	0.000653786	0.000229071	0.000258538	0.000740998	0.000788534	0.000400534	0.000379438	0.000397753	0.000145158	4.43114e-05	0.000106269	5.40783e-06	8.70949e-05	3.0361e-05	2.66692e-05	0.000240399	0.000110286	5.27933e-05	0.00016484	0.00012556	2.01188e-05	0.00017719	1.61583e-05	2.07118e-05	2.26166e-05	0.000558545	0.000190901	0.000720824	2.70934e-05	0.000273007	0.00025707	0.000949982	0.000174813	4.48092e-05	0.00016115	8.81385e-05	8.23939e-05	8.71026e-05	6.61256e-05	1.05705e-05	4.55628e-05	5.72866e-05	8.56942e-05	5.33281e-05	2.25699e-05	9.88085e-05	6.2387e-05	3.89621e-05	5.44842e-05	8.8216e-05	7.23971e-05	1.26825e-05	0.000238766	3.87815e-05	0.000136885	0.000157717
ENSMUSG00000086847	0.000156675	0.000443236	0.000738024	0.000766692	0.00227079	2.01587e-06	0.000277972	4.85304e-05	1.39443e-05	0.000154288	4.88598e-05	2.62958e-05	6.19778e-05	8.84396e-05	0.0984991	0.000501494	0.000246708	0.00140984	0.000750913	0.000590353	0.000760603	9.46807e-05	0.000145624	1.64767e-05	8.31808e-05	0.000114171	6.56665e-05	9.97916e-05	3.14121e-05	9.09763e-05	9.59548e-05	0.000238996	4.07897e-05	9.40962e-05	8.96907e-05	0.000110984	5.75384e-05	3.47396e-05	4.01942e-05	0.000451056	0.000916324	0.000287406	4.33786e-05	0.000422942	0.000275221	0.000957188	4.96238e-05	9.95857e-05	5.86774e-05	4.51658e-05	3.0124e-05	2.81429e-05	5.23585e-06	3.17572e-05	0.000230802	4.05857e-05	0.000124807	7.87499e-06	0.000112903	0.000142421	8.44656e-05	1.45362e-05	5.25633e-06	1.16061e-05	0.000100511	4.46106e-06	0.000167508	6.10538e-06	0.000175177	4.54321e-05
ENSMUSG00000078442	0.000275968	0.000982082	0.00022526	0.000153833	0.000949947	0.000146881	0.000497474	2.99651e-05	0.000125043	0.000122037	5.68519e-05	9.60653e-05	7.40029e-05	0.000314114	0.000580387	0.000235893	0.00038195	0.000587995	0.000423615	0.000458753	0.000122467	7.82114e-05	0.000137441	4.97006e-05	9.68361e-05	7.59069e-05	0.000125057	9.75539e-05	1.72329e-05	0.000113161	5.80854e-05	0.000232128	8.08785e-05	5.34457e-05	7.26184e-05	7.78904e-05	6.5947e-05	1.69424e-05	2.73704e-05	0.000649166	0.000923927	0.000993534	6.7382e-05	0.000239838	9.65903e-05	0.00115889	8.88287e-05	6.60221e-05	9.36507e-05	1.04963e-05	7.45792e-05	0.000110923	4.22818e-05	8.13484e-05	4.24383e-05	6.45972e-05	0.00012852	4.98191e-05	5.07837e-05	0.000140844	9.39912e-05	1.77262e-05	3.76732e-05	0.000140707	5.09467e-05	5.74225e-05	8.50129e-05	6.37234e-05	0.000114729	3.97931e-05
ENSMUSG00000059540	0.000735347	0.000104735	0.0645155	0.0722964	0.0247607	0.00204985	0.0479096	0.000100375	0.000105474	0.000258015	0.000194463	6.70508e-05	9.09375e-05	0.000180395	0.0514787	0.0121354	0.000491103	0.000293366	0.00170226	0.0942157	0.0016122	0.0529062	0.00213116	5.36378e-05	0.000487188	0.000583351	0.00736664	0.000672957	3.85381e-05	0.000369536	0.000336646	0.00151815	8.29375e-05	0.000254698	4.00495e-05	8.36476e-05	3.59141e-05	6.02051e-05	2.43961e-05	0.000532044	0.000870921	0.00172942	0.000358826	0.000471172	0.000194286	0.000554638	9.48986e-05	0.000100565	0.000407559	8.92463e-05	7.46056e-05	0.000317982	0.000178615	8.44303e-05	0.000491621	5.18696e-05	4.60561e-05	9.05642e-05	5.19475e-05	0.000126929	0.000234002	6.87156e-05	6.86906e-05	7.83641e-05	8.6091e-05	0.000112415	0.000164745	6.36246e-05	9.07528e-05	0.000568099
ENSMUSG00000020193	0.000163182	0.0006019	0.000376441	0.000405596	0.000223998	0.000170983	0.000466608	5.99643e-05	0.000117651	0.000171449	4.90815e-05	4.28826e-05	0.000191118	0.000363201	0.00095211	0.000635211	0.000440465	0.000540512	0.000616523	0.000842397	2.72611e-05	0.000335829	0.000103264	3.46298e-05	2.128e-05	5.09956e-05	5.36504e-05	0.000132041	2.13622e-05	1.46681e-05	0.000133668	0.00014497	2.79449e-05	0.0001305	0.000204575	0.000197231	7.26667e-05	0.000152123	2.25357e-05	0.000370043	0.00054085	0.000236941	9.7182e-05	0.00015976	0.00015051	0.000802305	9.74778e-05	6.47388e-05	9.72521e-05	6.93404e-05	8.30676e-05	6.97479e-06	9.09727e-05	8.54115e-05	0.000101704	3.71098e-05	4.19165e-05	3.05172e-05	6.8847e-05	4.86564e-05	5.75428e-05	1.59232e-05	0.000113692	1.6205e-05	0.00013703	1.8529e-05	0.00014531	5.27854e-05	0.00017958	0.000117858
ENSMUSG00000084969	0.000180051	0.000401447	0.000501591	0.000239869	0.000561233	0.000134397	0.000818318	0.000122242	3.23953e-05	0.000222699	0.000115407	5.51065e-05	9.22677e-05	0.000224187	0.000588812	0.000328815	0.00058688	0.000335523	0.000669028	0.000375451	0.000405437	0.000419494	0.000167036	8.75632e-05	6.51517e-05	5.04168e-05	0.00011049	6.95138e-05	3.38242e-05	0.000140875	4.64581e-05	0.000107541	0.000143239	0.000182443	3.02141e-05	0.000102499	1.62403e-05	7.25331e-05	9.81188e-06	0.000448002	0.000114517	0.000571374	4.54274e-05	0.000226425	0.000127029	0.000337703	2.70883e-05	1.76948e-05	5.9347e-05	1.99615e-05	1.37178e-05	3.66207e-05	5.30445e-05	3.71621e-05	0.000126341	4.59996e-05	7.9676e-05	2.0743e-05	4.99926e-05	3.58773e-05	0.000100597	6.66424e-05	1.90284e-05	4.69261e-05	9.027e-06	6.35531e-05	8.16258e-05	4.86257e-05	0.000212778	8.49926e-05
ENSMUSG00000106379	9.24672e-05	0.000443758	0.000191236	0.000445235	0.000432171	0.000203119	0.000501202	5.06064e-05	0.000122875	8.12327e-05	2.91371e-05	0.000129339	0.000108897	0.000104261	0.000229507	0.000858724	0.000542745	0.000235099	0.000255967	0.000339605	7.39414e-05	0.000323	0.000141315	7.67732e-05	4.94871e-05	0.000100171	9.13415e-05	9.38261e-05	4.75696e-05	5.46309e-05	6.67293e-05	0.000180184	6.43207e-05	0.000122812	2.81602e-05	0.000284745	3.40236e-05	3.68061e-05	2.01143e-05	0.00043981	0.000383078	0.000509066	0.000220309	6.40665e-05	0.000193912	0.000634427	0.000110652	3.26865e-05	0.000123428	8.94028e-05	3.92339e-05	2.24884e-05	3.81017e-05	4.62977e-05	9.47774e-05	1.62703e-05	2.08135e-05	4.49421e-05	2.37174e-05	1.40308e-05	6.79637e-05	1.49121e-05	4.37906e-05	7.17608e-05	0.000182449	1.51913e-05	0.000140706	3.99796e-05	0.000106344	8.6654e-05
ENSMUSG00000071567	0.00737619	0.0552091	0.000488487	0.000313357	0.000500059	0.000250786	0.221211	2.1701e-05	6.3565e-05	0.246217	7.65275e-06	0.000136785	3.82598e-05	0.011914	0.150082	0.0919894	0.146386	0.173811	0.11632	9.30219e-05	0.000166009	6.16856e-05	0.000113379	2.99083e-05	2.7993e-05	2.94588e-05	2.19501e-05	5.57508e-05	1.79804e-05	3.57051e-05	5.72975e-05	8.43317e-05	3.65721e-05	9.28491e-05	9.19826e-05	0.000105734	2.33944e-05	3.2669e-05	1.03065e-05	0.000181934	0.000308655	0.000458671	6.18688e-05	8.11431e-05	0.000130306	0.000386278	3.7916e-05	1.54905e-05	6.45758e-05	3.21223e-05	1.19695e-05	2.59236e-05	3.47517e-05	4.40498e-05	5.65522e-05	1.23493e-05	0.000104281	4.55583e-05	0.000101852	6.24514e-05	6.07629e-05	7.77796e-05	1.27117e-05	4.15424e-05	2.10476e-05	3.85779e-05	5.62355e-05	1.52555e-05	1.92658e-05	6.92822e-05
ENSMUSG00000106380	0.000102771	0.000536447	0.000729163	0.000569423	0.000972259	0.000296916	0.000487425	0.000167536	6.38301e-05	0.000465942	1.29071e-05	4.75268e-05	0.000108458	0.000295113	0.000967704	0.00059913	0.000156621	0.000471411	0.000351965	0.00044053	0.000240107	0.00045703	0.000161365	7.36727e-05	3.53502e-05	6.31869e-05	3.72769e-05	9.06929e-05	9.44873e-05	8.3558e-05	4.21566e-05	8.3782e-05	1.17924e-06	0.000152521	4.15269e-05	0.000298311	5.09029e-05	5.75187e-05	2.34835e-06	0.000266295	0.000108539	0.000423949	0.000113633	0.000193209	0.000329116	0.000697339	2.28395e-05	3.82375e-05	0.000138748	4.13824e-05	3.41884e-05	2.46284e-05	4.7687e-05	1.17699e-05	7.59921e-05	3.01287e-05	0.000223688	1.19406e-05	8.49803e-05	9.96177e-05	3.56762e-05	7.21193e-05	3.60377e-05	2.46017e-05	6.18063e-05	2.11592e-05	0.000190545	4.20512e-05	0.000148316	0.000131097
ENSMUSG00000086859	0.116292	0.00192055	0.00840205	0.153454	0.130793	0.000116177	0.0580576	0.00115639	0.00325965	0.000622278	0.000414864	0.00180599	0.00646201	0.0598242	0.00062645	0.171084	0.000361569	0.055572	0.17403	0.0456022	0.136134	0.00888814	0.0236873	8.72532e-05	0.0872228	0.000588248	0.0428865	0.000832	3.63862e-06	0.000104875	2.21499e-05	0.000345703	4.2991e-05	0.000105897	4.024e-05	8.45112e-05	4.02916e-05	9.6006e-05	0.00036887	0.00063975	0.00703026	0.0605757	0.000175087	0.00496365	0.000693203	0.000158281	0.000123211	0.000438947	0.0521094	0.00140773	0.000439166	9.84445e-05	8.04452e-05	2.47689e-05	0.00255265	1.54164e-05	0.00261873	8.01491e-05	0.000159704	0.000206045	6.42099e-05	0.000682856	3.79727e-05	0.000275419	0.000367706	6.19773e-05	0.00068584	9.29883e-05	7.50293e-05	0.00078168
ENSMUSG00000086860	0.000163769	0.000157255	0.000302212	0.000580491	0.000345038	0.000182847	0.000255098	9.44499e-05	0.00013888	0.000235224	3.96323e-05	0.000124736	9.96463e-05	0.000299689	0.000198578	0.000535445	0.000300026	0.000706944	0.000362947	0.000313636	0.000246908	8.84176e-05	0.000105508	0.000164378	6.73478e-05	8.43371e-05	4.61486e-05	4.04182e-05	2.28561e-05	5.68838e-05	0.000101591	0.000116526	0.000136678	0.000208825	6.82067e-05	0.000162574	4.05539e-05	0.000120731	2.83735e-05	0.00040717	0.000859432	0.000627752	6.13454e-05	0.00021531	0.00020168	0.000704647	0.00014444	1.67753e-05	4.53033e-05	0.00016332	2.92095e-05	3.11164e-05	5.67674e-05	5.54083e-05	0.000143772	4.2979e-06	0.00014023	1.50041e-05	2.50602e-05	2.66163e-05	2.6442e-05	1.45122e-05	8.63566e-05	4.37554e-05	8.22328e-05	3.39351e-05	0.000190152	0	0.000100419	7.23471e-05
ENSMUSG00000071103	0.000483799	0.000965869	0.00111493	0.000526667	0.000474145	0.0095824	0.00063209	7.28018e-05	0.000218036	0.000668163	0.000285936	0.000470643	0.00042182	0.00207042	0.000274876	0.00702631	0.00225234	0.000528979	0.00115201	0.00248561	0.000539024	0.00223986	0.00457986	0.000226848	0.00607534	0.000783167	0.000438641	0.000171958	6.51167e-05	0.000212616	5.20214e-05	0.000360248	9.46706e-05	0.000167534	0.000178451	0.000483224	1.27197e-05	0.000129486	3.92642e-06	0.000509241	0.00033246	0.000392752	0.000481789	0.000396161	0.000203606	0.000744573	0.00022976	0.000204993	0.000496822	0.000117984	0.00012435	0.000185907	0.000142909	5.93668e-05	2.84012e-05	1.15332e-05	0.00022494	3.94192e-05	0.000239572	0.000235914	0.000115625	0.000123914	0.000311003	8.61058e-05	8.10605e-05	8.10083e-05	0.000313088	0.000203074	0.000170077	4.56205e-05
ENSMUSG00000014603	0.000234918	0.000322483	0.000387987	0.000879832	0.000645006	7.37479e-05	0.000277046	3.00057e-05	4.44904e-05	0.000344341	0.00010876	3.32274e-05	0.000113898	0.000256734	0.000207953	0.000110867	0.000741763	0.000953495	0.000291644	0.000289698	0.000241353	0.000393466	0.000197729	4.90006e-05	8.08249e-05	0.000147206	6.19757e-05	7.93602e-05	1.66588e-05	0.000150815	9.01264e-05	0.00025135	7.92852e-05	0.000150298	3.0762e-05	0.000233883	4.8856e-05	5.81882e-05	2.34614e-05	0.000667267	0.000721223	0.000152523	6.79625e-05	0.000319934	0.000285545	0.00036103	6.25902e-05	3.62894e-05	3.81412e-05	2.64679e-05	5.58844e-06	9.40797e-05	2.369e-05	3.42075e-05	5.76505e-05	4.20015e-05	8.18053e-05	7.04928e-06	2.29874e-05	4.22268e-05	8.1053e-05	5.09886e-05	5.98155e-05	4.45382e-05	3.19158e-05	1.65326e-05	0.000159536	4.13863e-05	0.000144257	9.72884e-05
ENSMUSG00000067215	0.000406311	0.000374843	0.000445508	0.000393921	0.000925222	0.00375646	0.0622822	0.000485873	0.000338703	0.0065306	6.9038e-05	0.0001307	0.000961429	0.00227625	0.00108534	0.00401626	0.0445474	0.108462	0.130863	0.0320016	0.00201345	0.0118968	0.00110527	7.15319e-05	0.00207836	0.0026293	0.00198416	0.000337055	2.05939e-05	4.2983e-05	3.83788e-05	0.000933814	3.58908e-05	0.000116694	4.2634e-05	0.000145708	0.000133198	0.000116692	6.72539e-05	0.00175201	0.00247087	0.00218116	0.000102521	0.002491	0.000233476	0.000492172	7.07145e-05	0.000104861	0.000583422	6.61936e-05	7.04749e-05	0.000103931	4.7956e-05	0.000393374	0.000148573	4.02897e-05	0.000128224	0.00011049	2.19911e-05	0.000221715	0.000274836	7.07838e-05	0.000302643	1.22663e-05	0.000185372	5.3968e-05	0.00109011	1.41184e-05	0.000408411	0.000203745
ENSMUSG00000084843	0.000405947	0.000267949	0.00221544	0.000204532	0.00334516	0.000323277	0.000399826	0.000105443	7.74407e-05	0.00222714	0.000126668	0.000100131	0.000190765	0.000633129	0.00067336	0.00097288	0.00098245	0.000723747	0.0010785	0.00198424	0.000932283	0.000556391	0.000154974	5.96455e-05	3.32841e-05	0.000127368	0.000183756	3.24061e-05	8.08061e-05	0.000152024	0.000107945	0.000403996	8.84072e-05	0.000253141	1.74288e-05	2.93207e-05	9.07779e-05	3.62332e-05	1.55784e-05	0.000707922	0.000513555	0.00145318	0.000114712	0.000529927	0.000166113	0.00124959	0.000179078	4.99412e-05	6.22946e-05	4.40369e-05	4.48723e-05	3.93495e-05	3.97648e-05	4.35362e-05	0.000237098	1.27634e-05	3.91152e-05	1.67334e-05	0.000113069	4.31006e-05	5.53789e-05	5.06571e-05	4.85756e-05	7.90706e-05	8.25903e-05	9.62059e-06	9.72926e-05	7.60086e-05	0.000176913	0.000154445
ENSMUSG00000086825	0.000168432	0.00169196	0.00156529	0.00293505	0.0104038	0.00024005	0.00257483	3.6856e-05	8.02171e-05	0.000568826	0.000219347	0.000136086	0.00017396	0.00128322	0.00228592	0.000871074	0.000688892	0.000916076	0.000241373	0.000722664	0.00044063	0.000856561	0.000224711	3.03412e-05	0.000142219	3.15725e-05	9.88847e-05	6.69172e-05	2.85982e-05	0.000180562	6.41888e-05	0.000119382	4.42574e-06	0.000186236	9.60996e-05	0.000203802	5.39891e-05	8.68394e-05	0.000115887	0.0006286	0.00111955	0.000562076	0.00010671	0.000256249	2.6082e-05	0.000451365	4.40795e-05	5.47153e-05	5.44147e-05	1.3555e-05	9.1244e-08	9.38529e-05	7.75224e-05	1.95866e-05	0.000130821	2.65222e-05	0.000176913	5.32199e-05	9.18901e-05	4.16761e-06	5.24089e-05	3.21161e-05	2.089e-05	2.75551e-05	3.27952e-05	0.000123168	0.000174172	8.04764e-05	0.000154068	7.6363e-05
ENSMUSG00000074715	0.000134088	0.00144858	0.000365088	0.00112216	0.000844487	0.000336224	0.00127298	9.46178e-05	0.000189617	0.000256333	2.72947e-05	6.19088e-06	0.000159043	0.00061219	0.00170784	0.000675647	0.000671902	0.00082263	0.00135884	0.000494725	0.000277292	0.000785849	0.000232191	5.16424e-05	0.000151058	0.000200827	8.7631e-05	0.000215832	4.21749e-05	5.72136e-05	3.50042e-05	0.000160583	6.37655e-05	0.000207079	2.16964e-05	0.000225027	6.40401e-05	7.16935e-05	1.98214e-05	0.000666046	0.000396854	0.00066883	0.000177564	0.000379048	0.000262106	0.000450483	0.000110867	5.58053e-05	0.000252846	4.39785e-05	6.20417e-05	3.25144e-05	4.60839e-05	4.53063e-05	0.000244574	2.79054e-05	0.000192132	7.37956e-05	9.73755e-05	9.97162e-05	0.000188555	4.0141e-05	6.47292e-05	1.96659e-05	0.000153625	3.08296e-05	0.000148743	6.65873e-05	0.000160724	9.47579e-05
ENSMUSG00000062444	0.00183763	0.0880399	0.253047	0.000665706	0.401925	3.15842e-05	0.121477	9.69641e-05	7.87721e-05	0.0579557	1.89819e-05	0.000436444	0.000530931	0.000171661	0.0102801	0.18474	0.130394	0.14096	0.106827	0.141757	0.0796438	0.000326164	0.000131713	9.43019e-06	5.54096e-05	5.96312e-05	2.70457e-05	4.23362e-05	1.47481e-05	4.78097e-05	8.32937e-05	9.49145e-05	1.03634e-05	0.000301522	4.29866e-05	6.98523e-05	3.52439e-05	5.54062e-06	4.11158e-05	0.000293723	0.000647189	0.00033413	5.73713e-05	0.000100408	4.41568e-05	0.000427163	0.000102444	2.47812e-05	4.67502e-05	3.009e-05	8.60737e-06	1.21727e-05	2.67307e-05	2.60694e-05	4.01414e-05	8.44154e-06	2.70109e-05	8.97062e-06	5.51212e-05	3.32033e-05	4.63958e-05	2.73813e-05	3.41615e-05	1.93572e-05	8.08074e-05	1.71402e-05	2.64683e-05	2.80531e-06	8.63707e-05	7.48876e-05
ENSMUSG00000084790	0.000415039	0.00155874	0.00142009	0.00115042	0.000688832	0.000311779	0.00182916	7.69775e-05	5.25354e-05	0.000274937	0.000139984	0.000124889	7.86034e-05	0.000542762	0.00175099	0.00817425	0.000594437	0.00383122	0.000753278	0.00148806	0.00027584	0.000673434	0.000234034	7.77771e-05	7.29244e-05	0.000149874	0.00025471	3.51743e-05	3.09272e-05	0.000132564	0.000101598	0.000426447	7.03773e-05	0.000417664	5.55819e-05	0.000361307	8.5844e-05	7.12562e-05	1.68268e-05	0.000326223	0.000499448	0.000538266	0.000149717	0.00045624	0.000489953	0.000962608	9.00108e-05	3.37024e-05	0.000295715	0.000101063	9.77025e-05	4.74418e-05	8.95912e-05	0.000123362	0.000155429	3.76513e-05	0.000239354	1.19467e-05	0.000144011	0.00012584	0.000120441	2.8107e-05	5.85983e-05	8.19534e-05	5.37173e-05	2.97558e-05	0.000209419	2.61361e-05	0.000139852	8.87988e-05
ENSMUSG00000108596	0.000138296	0.000239414	0.000331762	0.000770814	0.00097007	0.000193104	0.000624842	8.8206e-05	0.000107546	0.000117911	3.1828e-05	9.2414e-05	4.64852e-05	0.000202124	0.000133814	0.000440292	0.000578051	0.000537162	0.000715862	0.000317576	0.000241699	0.000280147	7.41265e-05	2.91359e-05	3.54112e-05	0.000150636	3.83602e-05	0.000147807	6.48308e-05	4.34135e-05	4.81449e-05	8.09993e-05	6.61314e-05	5.43737e-05	9.63427e-06	0.000229328	4.09102e-05	6.69334e-05	2.91178e-05	0.000178345	0.00036874	0.00043412	6.08974e-05	0.000244809	0.000108485	0.000715967	5.97427e-05	1.50066e-05	3.42762e-05	3.55659e-05	2.72681e-05	8.64166e-05	3.77981e-05	2.66432e-05	8.31508e-05	4.0345e-05	4.30773e-06	4.39181e-05	4.83139e-05	0.000147694	0.000193361	3.10409e-05	3.41029e-05	1.42048e-05	6.37295e-05	9.28081e-05	0.000113418	8.87706e-05	7.489e-05	3.53715e-05
ENSMUSG00000021010	0.000234179	0.000761163	0.000455858	0.000495087	0.000384645	0.000162613	0.000165858	7.02596e-05	0.000216404	0.000160302	0.000188937	0.000250982	1.94223e-05	0.00024633	0.000682556	0.0010993	0.000547451	0.00126549	0.00075495	0.000583688	0.000256686	0.000501037	0.000359595	0.000230234	0.0276137	0.00222908	0.000541796	9.62253e-05	6.39841e-05	0.000254761	0.00043748	0.0163201	0.000242634	0.000270483	4.94923e-05	0.000177811	5.75496e-05	2.25789e-05	5.44186e-05	0.00120493	0.00186382	0.000604408	0.000391621	0.000124105	0.000260286	0.00346598	0.000254911	0.000518946	0.0122343	0.000328803	7.91979e-05	1.68248e-05	0.000323884	2.27683e-05	0.00103606	4.61297e-05	0.000442979	9.69469e-05	0.000134456	4.61662e-05	0.000154817	4.19181e-05	0.000116643	0.000142312	0.000314882	0.000505844	0.000156834	4.78363e-05	0.000816199	0.000686965
ENSMUSG00000055188	0.00022327	0.00041417	0.00115292	0.000415582	0.00112927	3.03846e-05	0.000497089	7.0754e-05	0.000109495	0.000343293	5.39084e-05	0.000106109	0.000130881	0.000225195	0.000578388	0.000320003	0.000183236	0.000421065	0.0020529	0.000886882	0.000277818	0.000768709	0.000194685	9.77683e-05	7.11143e-05	0.00010832	7.84687e-05	6.94217e-05	3.17719e-05	0.000261493	6.60728e-05	6.41477e-05	5.70675e-05	0.000154177	8.50468e-05	0.000133135	1.88831e-05	3.15712e-05	8.80235e-05	0.000557775	0.000678889	0.000345054	0.000175225	0.000518723	0.000278674	0.000338262	0.000139082	7.10879e-06	0.000174507	6.17247e-05	1.43738e-05	4.02411e-05	8.18391e-05	3.54052e-05	0.000160359	4.36587e-05	0.000188792	1.72252e-05	0.000141272	0.000143338	3.12308e-05	9.23586e-05	7.57189e-05	8.92862e-05	6.92808e-05	6.0228e-05	9.3661e-05	6.09792e-05	0.000185229	0.000240692
ENSMUSG00000019892	0.000202184	0.000171738	0.000544852	0.000657807	0.0017129	0.000404584	0.00516058	0.000373885	0.000179096	0.000164143	0.000103085	0.000170172	8.9399e-05	0.000405932	0.00639487	0.00156026	0.00432447	0.0107882	0.00077482	0.00682317	0.000827867	0.00247868	0.000524193	0.000107719	0.000134933	0.000494261	0.00022588	0.000144452	1.59883e-05	7.53199e-05	8.61895e-05	8.24809e-05	0.000121195	0.000270061	6.99204e-05	0.00012614	4.80812e-05	3.28413e-05	4.52006e-05	0.000849312	0.000595651	0.00027548	8.94863e-05	0.000154228	0.000240102	0.000775872	0.000195969	4.46977e-05	0.000138936	8.62175e-05	3.15122e-05	4.30106e-06	0.000135242	1.07748e-05	0.000247843	8.74942e-05	0.000141813	8.22573e-05	8.68313e-06	4.93513e-05	0.000126002	2.54243e-05	4.75801e-05	4.34898e-05	0.000105981	0.000100675	0.000253908	4.84227e-05	8.01551e-06	0.000110981
ENSMUSG00000107334	0.00030838	0.000420432	0.000334501	0.000903946	0.00166139	0.000129708	0.000586668	4.40603e-06	0.000117495	0.000199852	5.16859e-05	0.000276692	0.000193018	0.000209709	0.00111407	0.000575505	0.000661597	0.000180088	0.000459242	0.000542156	0.000237567	0.000370671	0.000720278	5.02894e-05	0.000166651	0.000236622	6.83603e-05	0.000115845	2.41573e-05	0.000102378	6.97754e-05	7.73479e-05	8.29315e-05	0.000172878	0.000116677	0.000218942	4.89704e-05	1.72855e-05	4.92287e-05	0.00035761	0.00038868	0.000202703	5.47797e-05	0.000369389	0.000347511	0.000678546	0.000171572	3.58554e-05	7.43518e-05	5.23546e-06	6.09152e-05	3.94827e-05	7.54108e-05	2.28323e-05	0.000263223	4.18413e-05	7.25582e-05	2.3014e-05	3.27391e-05	3.22794e-05	0.000117938	7.99896e-05	1.03418e-05	6.15735e-05	0.000245592	3.56853e-05	0.00019329	6.61722e-05	0.000120095	0.000116807
ENSMUSG00000014602	0.0662894	0.656637	0.334126	0.456247	0.552305	0.00708922	0.675303	5.62787e-05	2.23572e-05	0.3016	0.000146762	0.0203365	0.000669656	0.0861556	0.210847	0.0420116	0.416842	0.610896	0.847166	0.00380831	0.000795164	0.0318182	0.000473465	8.92472e-05	0.0357262	0.00179638	0.000111175	0.000141928	1.01878e-05	0.000184643	0.000161661	0.0278992	4.6694e-05	0.000158553	6.00771e-05	1.7816e-05	4.22684e-05	6.56502e-05	0	0.000191019	0.000305124	0.000246064	0.00021974	0.000188571	0.000448559	0.000576199	0.000112522	8.03778e-05	4.87294e-05	9.39985e-05	3.32906e-05	1.66721e-05	0.000173873	0	0.000296122	2.37395e-05	5.61139e-05	9.75385e-05	4.64009e-05	3.1285e-05	0.000167237	6.82918e-05	1.0824e-05	3.44915e-05	0.000412227	3.20987e-05	0.000115207	2.79126e-06	3.55405e-05	2.04614e-05
ENSMUSG00000000197	0.000157486	0.0791634	0.00333061	3.24129e-05	0.00192893	8.226e-05	0.202455	0.000117922	0.000445697	0.123484	4.84881e-05	0.014607	0.00397546	0.00126539	0.173214	0.0432307	0.10776	0.200633	0.189501	9.11327e-05	0.000146112	0.000360762	0.00020367	0.000284893	0.000125599	0.0012508	0.000117699	9.95232e-05	4.37407e-05	4.66801e-05	3.61014e-05	2.78658e-05	0.000105024	9.99116e-05	2.0376e-05	1.28055e-05	3.53793e-05	2.8255e-05	6.0823e-05	0.000696788	0.000454096	0.000561269	0.0001884	0.000110329	0.000303546	5.50091e-05	5.73471e-05	3.44758e-05	7.57923e-05	9.82302e-05	5.40686e-06	3.8215e-05	2.63006e-05	4.54026e-05	9.71892e-05	7.50351e-05	2.72286e-05	0	0.000165937	9.30266e-05	3.00446e-05	2.00092e-05	4.82039e-05	9.63403e-05	0.000135867	2.77885e-05	0.000136169	4.38892e-05	5.26576e-05	8.17459e-05
ENSMUSG00000000934	6.47358e-05	0.000440066	0.00141055	0.0330201	0.00139871	0.00365025	0.000118443	0.000405427	0.000548537	0.00167759	0.000158178	0.000472185	0.00167883	0.00328131	0.0364724	0.0019	0.00270501	0.0217686	0.00412032	0.0349806	0.00147112	0.0036439	0.0047465	0.000280844	0.00134742	0.00933026	0.00726925	0.00175559	0.000215138	0.000234491	0.00138959	0.00179615	0.000167999	0.000338484	0.000179694	0.00100977	2.95108e-05	1.20019e-05	0.000746139	0.00226412	0.00317535	0.00057933	0.00172677	0.00560702	0.000371934	0.00267473	0.000128057	5.88899e-05	0.000613041	9.84598e-05	7.02566e-05	0.000190788	0.000244685	0.000162686	0.0018092	0.000198182	0.000261755	0.000236142	4.36861e-05	0.000189288	9.03142e-05	5.38579e-05	0.000160107	0.000131697	5.3623e-05	0.000186408	0.00135505	4.55794e-05	0.000195953	0.000521218
ENSMUSG00000024220	0.000228345	0.072011	0.0195084	0.00872338	0.193174	0.000799081	0.00110147	0.000207035	0.000320952	0.000589445	0.000147121	0.0148792	0.010726	0.015747	0.0449689	0.0771148	0.0146399	0.025067	0.00144353	0.00328759	0.0396303	0.102227	0.000307258	0.000101941	0.023246	0.00321348	0.0208114	8.30895e-05	0.00044837	0.00603992	0.000884301	0.000439853	0.00206632	5.94604e-05	7.55947e-05	0.000108182	0.000131382	0.0231814	0.000113953	0.0130494	0.000418279	0.000369446	0.000273993	0.00685172	0.00189018	0.000280271	0.000117963	5.94489e-05	0.0224321	0.000929357	3.62588e-05	0.00123961	0.000122668	0.000321205	0.00252533	8.94543e-05	1.70171e-05	0.000197579	5.57602e-05	0.000156969	0.000235841	0.000110026	0.00133013	0.0139548	0.000798329	0.000159385	0.000164035	6.44874e-05	0.00140358	0.000285505
ENSMUSG00000059898	0.000369472	0.000243897	0.000196522	0.000159981	0.000670963	0.00154172	0.0558317	2.97873e-05	4.57743e-05	0.364261	4.85931e-06	0.000397951	0.000165972	0.000146106	0.000300064	0.000240055	0.000256417	0.000133992	0.000621117	0.00829798	8.49537e-05	6.63611e-05	0.000168339	0.00019723	0.000295313	4.50725e-05	0.000195112	6.76401e-05	2.96604e-06	2.17723e-05	2.58249e-05	0.000424609	7.11434e-05	1.77647e-05	2.96114e-05	0.000112295	5.48484e-05	0.000102777	9.64201e-06	5.40859e-05	0.000207515	0.000137353	8.33671e-05	0.000191014	0.000367216	0.000381912	4.76483e-05	3.81599e-05	0.000218674	4.42669e-05	1.45068e-05	4.4943e-05	6.64182e-05	8.23856e-05	0.000115682	7.47255e-05	6.00152e-05	1.57731e-05	2.56257e-06	8.22849e-05	0.000140364	4.44173e-05	1.51026e-05	4.6473e-05	7.04081e-05	4.16941e-05	0.000120944	3.00693e-05	8.88901e-05	9.46107e-05
ENSMUSG00000071005	3.74796e-05	0.000351322	0.000714023	0.000638839	0.00083341	0.000153391	0.000219024	5.52888e-05	2.04263e-05	0.00015578	8.66679e-05	7.68093e-05	3.20599e-05	0.00023122	0.000258115	0.000384885	0.000175261	0.000495916	0.000629951	0.000658407	0.00028617	0.000286433	0.000246736	3.30157e-05	1.71022e-05	5.65995e-05	0.000102444	5.10414e-05	5.61115e-05	5.79139e-05	2.59085e-05	3.46082e-05	4.97621e-05	0.000307833	2.17953e-05	0.000148432	5.51724e-05	7.06805e-05	1.06478e-05	0.00101761	0.00054939	0.0006999	0.000109451	0.000110786	0.000164612	0.000595101	0.000152653	4.72098e-05	7.51192e-05	5.70817e-05	2.49919e-05	3.24788e-05	2.53214e-05	0.000125008	0.000102665	4.74848e-05	9.20274e-05	2.49225e-05	7.84064e-05	9.41468e-05	5.17191e-05	7.12032e-05	4.27323e-05	6.68726e-05	3.64992e-05	1.11715e-05	0.000100718	5.11514e-05	0.000158824	3.70124e-05
ENSMUSG00000078247	0.00167209	0.000570937	0.000294599	0.000363315	0.000152551	0.000106653	0.00148857	0.000127452	5.08927e-05	0.102222	0.00184874	3.61633e-06	0.000133103	0.0217201	0.00023032	0.0256662	0.262462	0.000502235	0.000164543	0.00013573	0.000923248	0.00016741	0.00739852	6.37734e-05	0.102315	0.00382878	0.00172136	8.23902e-05	9.78556e-05	0.000185396	0.000226097	0.0128999	0.00139458	0.00051856	0.000148121	0.000205575	3.02331e-05	5.74563e-05	4.6291e-05	0.0020799	0.00570021	0.00903391	0.00144631	0.00314804	0.00768871	0.0317977	0.000157344	6.43053e-05	0.0149874	0.000599452	1.14265e-05	0.000258514	1.89963e-05	4.82783e-05	0.00194497	3.80068e-06	0.000302898	3.73475e-05	0.000259509	4.45711e-05	8.23151e-05	0.00014767	4.81098e-05	1.55676e-05	8.00128e-05	4.90022e-05	7.33061e-06	4.28202e-05	6.32152e-05	0.000130043
ENSMUSG00000072762	0.000537963	0.000477993	0.000670612	0.000681727	0.000662285	0.0052676	0.000147908	0.000112511	0.000483738	0.00201587	0.000256466	0.000487064	0.000534847	0.0035934	0.000822139	0.0020647	0.000378504	0.000654444	0.00512302	0.00102431	0.00100704	0.00122189	0.00196128	0.000483993	0.00594995	0.00217132	0.00277215	0.000408918	0.000118885	0.000329015	0.000163771	0.000889774	0.000171728	0.000459163	5.54053e-05	0.00162064	6.58911e-05	8.79848e-05	1.00168e-05	0.00506266	0.00144402	0.00115217	0.000534232	0.00175203	0.00191568	0.000374555	0.0001595	0.000214718	0.00299489	0.000476973	4.8243e-05	9.25173e-05	0.000231907	0.0010477	0.000297893	0.000280685	0.000216196	5.40485e-05	0.000104628	0.000611668	0.000830486	0.000101521	7.3664e-05	0.000175557	0.000293127	0.000124101	0.000670079	0.000216906	0.000282458	0.00018263
ENSMUSG00000022441	0.000274815	0.000190151	0.000553166	0.000664158	0.000761068	0.000106808	0.000586179	5.88985e-05	6.8667e-05	0.000333437	4.09328e-05	0.00014006	8.84287e-05	0.000465151	0.000421222	0.000569583	0.000317448	0.000633291	0.00151968	0.000466632	0.000365921	0.000256938	6.28839e-05	5.16942e-05	0	4.6821e-05	0.000148508	0.000130149	0.000133614	3.32854e-05	4.66944e-05	6.90973e-05	0.000168703	9.31081e-05	4.8783e-05	0.00018857	3.19953e-05	3.03067e-05	9.97416e-06	0.000352783	0.000803539	0.00102589	6.70491e-05	0.0002757	0.00013236	0.00153415	0.000133577	4.44059e-05	5.56899e-05	0.00011038	0.000153989	6.47565e-05	5.37516e-05	4.38952e-05	0.000202876	7.67978e-05	9.65068e-05	5.83159e-05	5.03317e-05	7.67106e-05	0.000116195	1.58733e-05	1.33049e-05	6.73919e-05	0.000100938	4.41675e-05	0.000165735	2.89754e-05	0.000134424	8.09263e-05
ENSMUSG00000078451	0.000287968	0.000472353	0.000547696	0.00141196	0.0026932	0.000615572	0.000906603	8.78161e-05	0.000295195	0.000677707	0.000148311	0.000156097	0.00172777	0.00140408	0.00526189	0.00732749	0.00213061	0.00900841	0.00173795	0.00511531	0.000282176	0.00872483	0.000510111	0.000829952	0.0156035	0.00269173	0.000919504	0.000287512	0.000133364	0.000565942	0.000543509	9.65791e-05	0.000107851	0.000322701	4.85542e-05	0.000532659	6.36976e-05	5.12861e-05	0.000346666	0.000390539	0.000297928	0.000544953	0.000604626	0.00602413	2.93529e-05	0.00108898	0.00016471	9.58297e-05	0.000601985	7.66555e-05	9.14745e-05	0.000430823	7.17222e-05	0.000107653	0.000304178	3.5847e-05	3.41832e-05	7.80753e-05	0.00013254	4.77168e-05	0.000598969	6.77863e-05	0.000362325	0.000261305	0.000153815	0.000311773	0.00500167	4.78312e-05	0.00355202	0.000935958
ENSMUSG00000062480	0.000217549	0.0001919	0.000470448	0.00141001	0.00101169	0.000119603	0.000481652	8.26886e-05	9.38224e-05	0.000103868	5.86892e-05	4.79951e-05	1.02598e-05	6.83407e-05	0.00069077	0.000211663	0.000376931	0.000344814	0.000443787	0.000251864	0.000162669	0.000116893	0.000148655	3.94511e-05	0.000105433	8.02887e-05	0.000143587	9.97629e-06	6.58265e-06	0.000108337	4.68532e-05	9.89532e-05	5.11956e-05	0.000142244	1.44722e-05	0.000261859	2.42718e-05	3.10441e-05	8.67392e-06	0.000295543	0.000531266	0.000650264	0.000140093	0.000488293	0.00016575	0.0014256	7.01224e-05	2.74537e-05	8.25915e-05	1.49066e-05	2.39589e-05	7.48781e-05	3.79187e-05	7.83331e-05	0.000105496	7.92504e-05	1.58132e-05	0	5.66939e-05	9.14109e-05	9.49156e-05	2.4206e-05	0.000104455	1.411e-05	7.27406e-05	3.31078e-05	7.73664e-05	9.2038e-06	0.000107822	0.000107429
ENSMUSG00000086805	0.000210484	0.000546562	0.000364548	0.000223911	0.000913916	5.31881e-05	0.00031083	6.21873e-05	0.000120693	0.000211475	8.28256e-06	5.90492e-05	5.40416e-05	6.04178e-05	0.000669741	0.000629834	0.000193876	0.000318331	0.000518908	0.000693234	6.04909e-05	0.000216179	0.000243424	7.32338e-05	6.56683e-05	9.20322e-05	3.74189e-05	0.000136363	3.93069e-05	0.000122495	3.85402e-05	0.000258718	0.0001602	6.41171e-05	0.000194478	0.000182362	2.65106e-05	1.71387e-05	9.52303e-05	0.000302618	0.000332992	0.000223217	7.96733e-05	0.000238414	0.000137064	0.000389224	2.2075e-05	8.25308e-05	4.10065e-05	3.09099e-05	4.05872e-05	4.36231e-05	4.8892e-05	0.000113529	0.000116571	5.4558e-06	9.47356e-05	9.23774e-06	3.881e-05	8.28007e-05	5.52157e-05	5.68193e-06	3.90852e-05	8.1662e-05	0.000267559	6.05223e-05	3.90682e-05	4.56202e-06	8.91524e-05	8.08708e-05
ENSMUSG00000086814	0.000208084	0.00015538	0.000513591	0.000595954	0.000591334	0.000131686	0.000375435	1.75189e-05	0	0.000460797	3.30914e-05	3.48339e-05	0.000182466	0.00017267	0.000392189	0.0010749	0.000740965	0.00031161	0.000589889	0.000567942	0.000198068	0.000183028	0.000179072	6.38212e-05	0.000279001	0.000221284	9.32535e-05	7.0988e-06	7.67661e-05	9.63416e-05	7.45534e-05	0.00030564	7.53873e-05	6.42685e-05	6.69692e-05	8.60094e-05	4.49488e-05	5.92163e-05	2.97794e-05	0.000214705	0.000796771	0.000499327	8.7689e-05	0.000304241	5.31702e-05	0.00087738	6.23446e-05	7.95898e-05	8.99697e-05	3.02973e-05	2.19803e-05	6.05104e-05	3.15761e-05	0.00011037	7.13555e-05	4.76826e-05	0.000179021	0.000104107	8.91336e-05	7.43467e-05	7.46703e-05	0.000105398	7.38223e-05	4.98882e-05	7.04371e-05	2.45278e-05	0.000145998	6.59614e-05	0.000104956	0.00011417
ENSMUSG00000021013	0.00141919	6.30307e-05	0.000379204	0.00298275	0.0420907	0.00412471	0.0848013	2.53518e-05	1.08539e-05	0.000643597	0.000132086	0.00343809	0.000132736	0.000183609	0.00407185	0.154818	0.0135666	0.00321076	0.000114335	0.0699934	0.0039464	0.100439	0.0050336	0.00133764	0.00196775	0.0267328	0.0103179	0.000118492	3.95353e-05	4.35363e-05	0.000471839	0.000952966	5.37035e-05	0.000449419	0.000551833	0.00120718	8.85294e-05	0.00022385	0.000158856	0.00254237	0.00263413	0.00978705	0.00107107	0.00145173	0.00149103	0.00101267	0.000124529	0.000692789	0.000833867	0.00029136	0.000706711	4.3146e-05	0.000767685	0.000387567	0.000127394	8.23043e-05	0.000129443	0.000146142	7.01797e-05	4.60759e-05	0.000870317	3.96278e-05	3.92467e-05	7.37735e-05	0.000191834	0.000395215	0.00109758	0.000289202	0.000258538	0.00196703
ENSMUSG00000075569	0.000329297	0.00238515	0.00170188	0.00417825	0.00225124	0.000189395	0.000824474	5.56839e-05	4.9691e-05	0.000324371	3.49123e-05	0.000129137	0.000183193	0.000723751	0.0016529	0.00106781	0.00027811	0.000822398	0.000416628	0.0001884	0.000156992	0.000792583	0.000295389	0.00013588	9.52039e-05	0.000140022	0.000156884	2.94999e-05	7.63706e-05	0.000157844	5.43168e-05	0.000165706	7.36701e-05	0.000175543	9.45737e-05	0.000235312	2.4784e-05	5.64861e-05	4.39345e-05	0.000502274	0.000950743	0.000522503	0.000103084	0.000335633	0.000419013	0.00100116	1.28908e-05	2.95691e-05	0.000110605	5.17027e-05	1.51063e-05	3.40539e-05	5.92951e-05	1.54665e-05	0.000122497	2.83744e-05	0.00010903	7.47295e-05	3.73615e-05	8.86185e-05	6.01768e-06	6.4885e-05	1.03803e-05	3.79667e-05	0.000166984	5.18172e-05	0.000189974	2.58201e-05	0.000175615	5.38398e-05
ENSMUSG00000019906	0.000113779	0.0074046	0.000172676	9.50249e-05	0.000234411	8.8385e-05	0.26422	1.15756e-07	3.26097e-05	0.000107074	3.34439e-05	0.000444411	2.09372e-05	4.94928e-05	0.000672989	0.000178085	0.000140161	0.139367	0.057607	0.0653537	0.0021378	0.000513306	0.000952263	1.02116e-05	0.103898	0.000321646	3.39621e-05	2.42029e-05	2.44491e-05	2.17297e-05	7.5151e-06	0.000142496	3.00183e-05	0.000111362	4.50363e-05	0.000165459	6.79375e-05	1.30536e-05	1.2261e-05	0.000224366	9.33907e-05	8.77812e-05	8.72674e-05	0.000442052	0.000135387	0.00105159	8.43321e-05	3.99382e-05	5.45469e-05	5.4278e-05	1.52681e-05	3.62386e-05	6.13155e-06	6.58018e-05	7.58906e-05	2.0514e-05	6.2973e-05	2.60629e-05	9.26863e-05	7.26464e-05	5.77246e-05	3.67474e-05	8.00524e-06	0.000288284	5.76475e-05	4.23556e-05	0.000105324	8.32344e-05	0.000127136	9.99817e-05
ENSMUSG00000071042	0.00052001	0.000189808	0.000326383	0.000382023	0.00071714	6.9585e-05	0.00761714	9.89628e-05	5.66259e-05	0.000360733	0.000111958	0.000128951	7.29203e-05	0.000241999	0.00154689	0.000613943	0.00030777	0.000455795	0.00074653	0.000717256	0.000315031	7.81446e-05	0.00030879	3.91249e-05	6.28277e-05	2.87351e-05	0.000160725	0.000142481	2.84683e-05	5.77451e-05	7.21763e-05	6.53154e-05	7.87421e-05	8.72927e-05	9.89585e-05	7.44976e-05	1.01028e-05	0.00010647	6.98255e-05	0.000643879	0.000473216	0.000622821	0.000125272	0.000250819	0.00025169	0.000767819	0.000260834	0.000119535	5.38379e-05	0.00012315	5.94576e-06	9.17494e-05	5.1159e-05	2.097e-05	8.93838e-05	8.32357e-05	7.0599e-05	1.29211e-05	1.68568e-05	0.000118206	5.73054e-05	2.60059e-05	4.78807e-05	8.24343e-05	8.84329e-05	6.46333e-05	0.0002389	3.37335e-05	8.05145e-05	7.52381e-05
ENSMUSG00000090439	0.000212933	0.000318338	0.000563713	0.000585112	0.00125332	7.8798e-05	0.000209073	3.37231e-05	0.000198785	7.78063e-05	6.63793e-05	0.000331871	0.000142944	0.000227266	0.000706008	0.000717489	0.000213631	0.000590281	0.00146798	0.000458453	0.000498209	0.00035534	0.000368382	0.000115643	0.000962482	0.0004403	0.000129775	0.000143539	4.15712e-05	5.88972e-05	0.000115964	0.000173231	3.8585e-05	0.000120519	5.06835e-05	0.000134999	3.36216e-05	5.77618e-05	1.71573e-05	0.000351569	0.000506434	0.000576047	7.47402e-05	0.000176217	0.000186049	0.00100703	2.37232e-05	5.68417e-06	7.10779e-05	0.000133844	7.65252e-05	2.59585e-05	1.68475e-05	1.21683e-05	0.000146124	4.24062e-05	0.000107575	0.000109688	8.46529e-05	5.43152e-05	6.50908e-05	0.000120418	3.96951e-05	0.000194426	0.000121885	7.93399e-05	0.000113607	0.000114339	0.000161551	0.000147097
ENSMUSG00000060548	0.000154508	0.000973701	0.000561636	0.000826796	0.000676383	0.000631493	0.000458623	7.60741e-05	0.000120241	0.000408045	0.000133864	0.000146091	0.000257288	0.000368391	0.000378594	0.00164276	0.000178386	0.000440637	0.000244168	0.000631896	0.000155652	0.000405864	0.00073968	0.000278396	0.077978	0.0447241	0.000242984	0.00052509	0.000646216	0.000490687	0.0305846	0.0121734	0.00011942	0.000409424	0.000240833	0.000159207	9.49753e-05	0.000171277	1.86825e-05	0.000751087	0.00653136	0.00156311	0.000104669	0.00225141	0.00191689	0.00481273	0.000133507	1.89758e-05	0.00252475	0.00284899	0.000155339	4.03591e-05	5.12739e-05	0.000185812	0.000103706	0.000191725	0.000127915	0.000229696	2.44843e-05	1.95683e-05	3.73438e-05	0.000159259	0.000188546	1.39446e-05	0.000115838	3.32501e-05	2.35225e-05	2.38866e-05	0.000355528	0.000128714
ENSMUSG00000073380	0.000220563	0.000414117	0.00105886	0.000436552	0.000333226	0.000127211	0.000472271	5.34488e-06	8.64245e-05	0.000212006	9.52434e-06	0.000161156	0.000138886	0.00036108	0.000289557	0.000167094	0.000225506	0.000136301	0.000245149	0.000340048	0.000399493	0.000367575	0.000243546	1.19619e-05	8.31357e-05	0.000164234	9.49555e-05	0.000164303	1.96141e-05	4.58302e-05	3.3529e-05	0.00016795	2.07267e-05	4.49771e-05	3.93823e-05	0.000201559	8.67786e-05	1.37461e-05	2.32429e-05	0.000146871	0.00112097	0.00070669	0.000207489	0.000315549	0.000156847	0.000592947	0.000155449	0.00012563	0.000133382	0.000140201	3.38899e-05	7.43931e-05	1.26715e-05	7.62288e-05	0.000206412	6.53363e-05	3.26485e-06	6.15181e-05	5.85916e-05	0.000145277	2.45758e-05	4.59908e-06	7.09217e-06	4.70141e-05	8.80089e-06	1.74664e-05	0.00012644	3.68635e-05	0.000200253	8.13144e-05
ENSMUSG00000015957	6.30277e-06	0.000328654	0.000379711	0.000959503	0.00123332	6.91065e-05	0.000484841	6.76183e-05	4.27116e-05	0.000327494	3.65681e-05	7.51893e-05	0.000150847	0.000583957	0.000680612	0.00103398	0.0404572	0.0779085	0.00088097	0.000478961	6.83673e-05	0.000425855	0.000152785	1.32542e-05	0.071561	0.00420917	4.88216e-05	3.17429e-05	4.81282e-05	3.04057e-05	4.49095e-05	3.21612e-05	5.76255e-05	8.45867e-05	3.7711e-05	0.000105107	4.29111e-05	8.27388e-06	4.02429e-05	0.00062434	0.0014837	0.00091511	9.75497e-05	0.000547625	0.000131434	0.000341552	0.000171153	0	8.66915e-05	5.68059e-05	1.79208e-05	2.46715e-05	4.88383e-05	1.84228e-05	7.43721e-05	5.77416e-05	0.000116801	6.28885e-05	1.44952e-06	1.75121e-05	2.60315e-05	2.67897e-05	5.76912e-05	4.90934e-05	8.76697e-05	2.53485e-05	0.000576294	3.3237e-05	0.000148234	7.91668e-05
ENSMUSG00000022974	0.0554002	0.00343057	0.0396543	0.0214228	0.00689965	0.000224608	0.00525829	4.01547e-05	5.32928e-05	0.032825	8.46373e-05	0.000190264	0.00157003	0.00118318	0.00159738	0.133972	0.00144664	0.0778005	0.000178537	0.00434317	0.000749049	0.00100417	0.00344501	0.00258103	0.00732803	0.0136274	0.0011853	0.000214437	7.51425e-05	5.84153e-05	7.91481e-05	0.0349217	0.000494976	0.00162215	0.000154554	0.00217374	0.000772503	0.000168619	1.68956e-05	0.0122484	0.0010908	0.000515284	7.82552e-07	0.0193485	0.000294079	0.000794136	0.000440896	4.16084e-05	0.0236684	0.000440063	7.13099e-05	6.75325e-05	0.000180415	0.000152234	0.000192263	3.77179e-05	0.000129794	7.30054e-05	2.35876e-05	0.00369929	0.00059484	0.000120039	7.58255e-05	0.00153724	0.00646966	0.00125735	0.00322199	0.000300412	0.000937536	0.000455828
ENSMUSG00000085732	0.000200716	0.000472818	0.000528461	0.000371602	0.000624305	0.000189472	0.000691491	1.11658e-05	2.95457e-05	0.000110587	9.69607e-06	5.93519e-05	4.19747e-05	0.000263845	0.000378387	0.000189419	0.000262161	0.000602955	0.00146717	0.000218666	0.000289574	0.000154188	0.000125959	4.62161e-05	0.000174898	0.00011099	0.000169231	5.84476e-05	1.72453e-05	0.000187707	2.29154e-05	0.000122707	1.71083e-05	9.52955e-05	6.81456e-05	0.000208767	1.2e-06	8.43027e-05	3.44568e-05	0.000534722	0.000563494	0.000467155	9.47678e-05	0.000113038	0.00024926	0.000461222	6.27583e-05	4.42981e-05	7.87149e-05	3.15598e-05	2.14288e-05	5.49917e-05	2.90896e-05	4.40405e-05	7.08287e-05	4.87769e-05	8.40553e-05	4.11548e-05	3.16363e-05	6.92071e-05	8.07204e-05	5.8667e-05	9.70086e-06	1.53088e-05	0.000159421	6.01499e-05	0.000264019	6.05374e-05	7.85945e-05	0.000115324
ENSMUSG00000057766	6.35522e-05	0.000288531	0.000404147	0.00384954	0.000353792	0.000169948	0.0332269	0.000231166	0.00046996	0.000185941	7.65217e-05	0.0327856	0.000126458	0.00591177	0.0353699	0.000798272	0.0218953	0.124278	0.000753403	0.107825	0.000289568	0.000979297	0.022312	0.000387995	0.0845593	0.0809047	0.0161858	0.00988902	1.9522e-05	0.000113826	0.0754051	0.00016193	5.51919e-05	0.000472685	1.13253e-05	0.00079288	9.09085e-05	4.61929e-05	0.000402619	0.00322951	0.0158117	0.00940159	0.000228057	0.0029718	0.00037125	0.000417549	0.000134276	1.54919e-05	0.0017283	7.04539e-05	2.69656e-05	0.000145269	7.35867e-05	0.000223233	0.00891492	1.15194e-05	0.00220348	0.00648791	1.41526e-05	9.11082e-05	5.54639e-05	3.44278e-05	7.4693e-06	3.21222e-05	0.000168989	2.56534e-05	0.000187617	5.89626e-06	0.000106292	0.000115493
ENSMUSG00000018604	0.000610045	0.0245521	0.354833	0.431792	0.562634	5.48515e-05	1.07873e-05	0.000103219	0.000213524	0.000416124	2.54991e-05	0.0381005	6.3828e-05	0.000249535	0.248343	0.124759	0.559045	0.602346	0.14968	5.70109e-05	0.00137905	6.78911e-06	0.0229412	0.00014915	0.317012	0.0442345	0.000748903	0.00161805	0.0170429	1.73406e-05	0.102124	0.0861428	7.92632e-05	0.0219947	0.0202155	8.98575e-05	0.00379669	0.000880667	0.00336986	0.000387163	0.00139108	0.0873204	0.0420896	0.000870564	0.000127046	0.000316668	0.0173428	9.70353e-05	0.083884	0.000716111	0.0269023	0.00220418	0.0003081	2.58591e-05	4.57841e-05	6.06491e-05	5.54658e-05	8.0432e-05	0.000199918	0.0262546	1.35197e-05	1.91906e-05	1.6032e-05	1.27193e-05	6.22199e-06	6.13951e-05	0.00047369	6.54769e-06	0.000163753	0.0210125
ENSMUSG00000008999	3.17876e-05	0.00154888	0.00538742	0.000903823	0.000594503	0.000252782	0.0305135	8.11277e-05	9.6165e-05	0.000599196	0.000173457	0.000182632	0.00031655	0.0114471	0.00293526	0.00550029	0.0336629	0.00680277	0.000671771	3.66857e-05	0.00016891	0.00103286	0.000549796	0.000125791	0.0108761	0.00181466	0.000325677	0.000109852	1.10094e-05	0.000290451	7.3474e-05	0.000592205	9.97554e-05	6.5661e-05	0.000197849	5.75821e-05	2.11854e-05	1.07535e-05	4.82208e-05	0.000974892	0.000709579	0.00146275	9.92373e-05	0.0008387	0.00028311	0.00119162	0.000217585	5.37384e-05	0.000242816	4.74014e-06	4.7596e-05	6.36144e-05	0.000167941	0.000179166	0.00012782	1.5767e-05	5.13401e-05	8.0094e-05	2.46926e-05	1.50744e-05	0.000154098	7.10814e-05	0.000158261	9.94517e-05	7.34562e-05	7.0874e-05	0.000131395	9.3726e-05	9.39175e-05	0.000187853
ENSMUSG00000061080	0.108111	0.20227	0.197362	0.601183	0.503531	0.000936776	0.627921	9.01119e-05	7.34381e-05	0.000106986	0.000157704	0.000305122	0.000305787	0.0553556	0.000189296	0.0701263	0.100506	0.679385	0.479139	0.05878	0.000177153	0.0161093	0.0584589	8.54658e-05	0.096545	0.0397103	0.00489218	6.13973e-05	0.000642941	4.65515e-05	0.0015828	0.0230447	5.07799e-05	0.0012657	4.66399e-05	0.000140532	0.00029525	8.30394e-05	0.00045815	7.69558e-05	0.000186836	0.000282059	6.48008e-05	0.00043634	6.06302e-05	0.000214558	2.15364e-05	0.00171494	0.0226364	1.63098e-05	7.55438e-06	1.92767e-05	8.6549e-05	2.34089e-05	0.000242673	2.66386e-05	0.000122627	7.95768e-05	0.000357151	0.019171	0.000655477	9.91577e-05	0.000775946	3.10188e-05	0.000219022	0.000270031	0.00356783	0.00653035	0.00464949	0.00031473
ENSMUSG00000064264	3.27184e-05	0.000163775	0.201102	0.000747474	0.233696	0.00975438	0.000176224	9.49265e-05	0.000135754	0.0348512	0.00206635	6.86085e-05	4.07948e-05	0.080508	0.000737657	0.000239147	0.000418759	0.0870795	0.276356	0.0422145	0.0935261	0.291191	0.00392644	0.000252906	0.00229932	0.0357953	0.0561678	0.0114671	0.000445737	0.000194959	5.38968e-05	0.000274222	9.36588e-05	0.0109254	6.61786e-05	0.00531124	3.11043e-05	0.00023621	2.52548e-05	0.0128195	0.00190074	0.000177576	0.00694654	0.0123377	0.000313296	0.000191053	0.000262545	0.000311378	0.0016403	2.57646e-05	2.6129e-05	7.43224e-05	5.69314e-05	0.000425746	0.0117853	0.000105753	0.00150161	0.000173054	0.000208687	0.000301597	0.000135605	0.0143683	0.0209398	0.000127927	0.00161788	1.10277e-05	0.000168509	3.79655e-05	0.00494866	0.000125234
ENSMUSG00000085737	0.000331007	0.000109553	0.000205804	0.000111642	0.000703937	0.000135428	0.000327581	4.50335e-05	0.000123486	8.06871e-05	2.40115e-05	5.42984e-05	9.23707e-05	5.68736e-05	0.000550525	0.00016476	0.000465842	0.00035819	0.000725388	0.000500752	0.000377127	0.000195422	0.000143009	4.03165e-05	9.67444e-06	0.000203626	8.12558e-05	0.000174645	5.22966e-05	0.000185929	1.82036e-05	2.70033e-05	6.50086e-05	0.000135264	1.09766e-05	0.000147001	1.08842e-05	4.23318e-05	2.60935e-05	0.000655245	0.000278997	0.000780784	4.0578e-05	0.000141743	0.00023013	0.000711784	0.00012683	3.08192e-05	7.97359e-05	4.22959e-05	4.77635e-05	1.76008e-05	4.47939e-05	1.43894e-05	0.000113853	9.25934e-06	4.29033e-05	1.61955e-05	6.81198e-05	7.14978e-05	2.1067e-05	1.86041e-05	2.78001e-05	7.07344e-05	4.46772e-05	3.52101e-05	0.000170468	1.40298e-05	8.18564e-05	5.72515e-05
ENSMUSG00000020828	0.00389843	0.00144222	0.0498049	0.131971	0.00214393	0.00257124	0.0140086	0.000400516	0.000783227	0.000201726	5.90833e-05	0.000111523	0.00034319	0.0012422	0.00280222	0.00139654	0.000631765	0.00130638	0.0429296	0.00247839	0.000831389	0.00254958	0.000111394	0.000120039	0.00624889	0.032616	0.0111839	0.00309717	0.00125453	0.00137731	0.00214229	0.00677318	0.0140988	0.00250905	0.000350532	0.000329045	9.74919e-05	0.000158323	0.00350385	0.0306264	0.000305581	0.00148918	0.00451644	0.016816	0.00128666	0.000265857	0.000101677	0.000234753	0.00265177	0.000739381	0.00149789	0.000199539	6.19439e-05	5.75841e-05	9.9774e-05	0.000633766	0.000437625	0.00137732	0.000126616	0.000150451	0.000161929	0.000171829	0.000124322	8.09124e-05	0.00029176	0.00756627	0.0296411	6.18333e-05	0.00286865	0.00759516
ENSMUSG00000022180	6.05966e-05	0.126987	0.000197361	8.70399e-05	6.70898e-05	0.00847906	0.424507	2.48099e-05	0.000197644	0.149195	2.85898e-05	0.000610856	2.11295e-05	0.0661432	0.199551	0.00719146	0.0693036	0.479016	0.188197	0.000522796	0.000133412	5.77281e-05	0.000683554	5.71392e-05	0.000424259	0.000295757	0.000126376	0.000121746	3.30832e-05	4.30154e-05	8.69791e-05	0.000113263	3.7777e-05	0.000215144	8.64286e-05	0.000215147	8.78426e-06	2.15581e-05	1.51414e-05	0.000516129	0.000225226	0.000121376	0.000107304	0.000154566	0.000125752	0.000976073	8.1228e-05	1.2885e-05	4.28802e-05	1.45882e-05	3.11326e-05	2.97772e-05	4.48658e-05	4.10858e-05	7.07698e-06	7.85642e-06	0.000121479	1.58241e-05	1.01738e-05	4.49874e-05	0.000101617	2.01924e-05	4.52067e-07	0.000177282	4.59319e-05	1.11221e-05	0.000488665	5.00108e-05	2.17714e-05	5.42671e-05
ENSMUSG00000103115	0.000154977	0.000407795	0.00077007	8.6825e-05	0.000583412	7.47441e-05	0.000372836	2.7083e-05	6.19602e-05	0.000245613	4.09034e-05	0.000196507	0.000187703	0.000128173	0.000593555	0.00225874	0.000657329	0.00097016	0.0001174	0.000575966	0.000241876	0.00042277	0.000501131	3.6124e-05	5.72801e-05	2.05663e-05	0.000146644	0.000109214	0.000104885	0.000226525	8.54088e-05	7.2426e-05	0.000105293	0.000181121	0.000109788	4.70393e-05	1.01479e-05	4.05044e-05	3.17688e-05	0.000710969	0.000239495	0.000143963	0.00011743	0.000257764	0.000470483	0.000733956	4.07008e-05	8.06181e-05	9.53163e-05	4.1212e-05	5.82331e-05	3.5546e-05	1.83659e-05	9.32623e-05	0.000200715	2.73355e-05	7.15463e-05	3.10318e-05	6.2775e-05	9.52825e-05	0.00010184	5.27776e-05	4.68603e-05	0.000167819	4.49444e-05	5.45754e-05	9.65399e-05	4.34057e-05	0.000145816	7.49228e-05
ENSMUSG00000066196	0.000122669	0.000117768	0.000745966	0.000524978	0.000459754	2.99983e-05	0.000736676	5.40533e-05	7.07833e-05	0.000213947	5.21559e-05	0.000238059	3.9181e-05	0.00026986	0.000808134	0.000430735	6.80269e-05	0.000452549	0.000412271	0.000307237	0.000214484	0.000186766	0.000197777	0.000101662	0.000131637	0.000121275	0.000122448	0.000154006	2.59601e-05	7.99939e-05	2.69306e-05	0.000148434	6.21583e-05	0.000141255	2.69669e-05	8.2128e-05	4.25155e-05	5.86125e-05	2.06041e-05	0.000484013	0.0010021	0.000475124	8.90835e-05	0.000156131	0.000364812	0.000266896	0.000244698	0.000102466	9.50366e-05	0.000133312	3.33932e-05	0.000131792	3.84681e-05	0.000138254	0.000140377	6.66149e-05	3.49874e-05	8.47854e-06	7.16894e-05	6.58788e-06	4.46985e-05	6.42075e-05	4.35856e-05	7.69157e-05	5.22035e-05	0.000125878	7.98489e-05	2.75113e-05	0.000252156	0.00024802
ENSMUSG00000104063	3.04668e-05	0.000279206	0.000459118	0.000835971	8.06807e-05	7.77741e-05	0.000272399	0.00012428	2.71899e-05	0.000243476	2.82814e-05	0.000186616	7.86971e-05	0.000106406	0.000769191	0.000249049	0.000280307	0.000410865	0.000535603	0.000404249	0.000221461	0.000241163	6.41261e-05	4.56059e-05	5.91926e-05	0.000100116	9.97539e-05	0.00010114	1.60284e-05	3.70992e-05	6.56296e-05	6.18619e-05	0.000123881	0.000200295	3.02619e-05	0.000122295	1.12825e-05	1.04569e-05	4.3015e-05	0.000857556	0.000635104	0.000630085	0.00012353	0.000324504	0.000130471	0.000803205	1.27813e-05	7.77925e-05	7.27441e-05	5.31242e-05	1.06293e-05	4.11086e-05	7.6414e-05	3.96018e-05	4.63324e-05	3.69744e-05	0.000104807	2.71773e-05	6.28898e-05	0.000172858	8.21614e-05	0.000143082	2.86146e-05	3.25452e-05	0.000188186	1.32451e-05	0.000156836	6.13224e-05	0.000102718	0.000192255
ENSMUSG00000057751	0.00343056	0.00189037	0.000421411	0.00188629	0.00226235	0.000278263	0.000571397	4.10241e-06	7.38275e-05	0.000184637	0.000114082	0.000852324	0.000136193	0.000434384	0.000200398	0.00283274	0.00625407	0.00530087	0.000531754	0.00407408	0.000576016	0.000661882	6.73316e-05	0.000131618	0.131053	0.0524865	3.05222e-05	2.95553e-05	1.14671e-08	4.12007e-05	0.00307938	0.043979	7.9637e-05	8.79783e-05	1.62701e-05	1.27225e-05	1.60607e-05	2.75798e-05	6.31909e-06	0.000450691	0.000243639	0.000334239	6.07745e-05	0.000121284	7.93608e-05	0.000516965	8.63704e-05	4.87024e-05	4.02291e-05	0.000224477	4.13222e-05	4.18083e-05	6.44458e-05	1.80916e-05	4.48876e-05	1.49571e-05	2.90557e-05	4.63836e-05	1.73435e-05	1.07466e-05	7.19494e-05	7.67598e-06	1.85803e-05	1.37029e-05	0.000165722	4.41678e-05	0.000694901	3.80608e-05	6.25369e-05	1.27182e-05
ENSMUSG00000022987	0.00110024	0.000261542	0.000660955	0.00459578	0.00604735	0.000516607	0.000796898	0.000203664	0.000233737	5.59243e-05	9.66259e-05	0.000110236	0.000161149	0.00040109	0.0246475	0.0547703	0.00579203	0.00432207	0.000596198	0.000618742	0.000236151	0.000287691	0.00035252	0.000167056	0.000520574	0.00357602	0.000151933	0.000192895	0.000103641	0.000113847	0.000178006	0.000798691	4.50995e-05	7.95434e-05	8.19804e-05	0.00026528	2.66184e-05	2.52781e-05	6.30262e-05	0.000169479	0.000755798	0.000682996	7.11803e-05	0.000721708	8.60654e-05	0.00153292	9.37351e-05	2.78871e-05	0.000174079	0.000322349	9.33516e-05	7.59554e-05	0.000253283	0.000320143	0.00022405	2.42114e-05	0.000189971	9.72865e-05	8.245e-05	4.37679e-05	8.75729e-05	5.22565e-05	7.32584e-05	0.00016633	0.000341912	0.000117073	0.000639204	0.000240744	9.75237e-05	0.000176868
ENSMUSG00000066224	9.4534e-05	0.000413816	0.000283613	0.000751234	0.000544902	0.00010512	0.000278108	9.86396e-05	6.88288e-05	0.000123405	7.83036e-05	3.01638e-05	8.63922e-05	0.000240718	0.000398967	0.000363486	0.000274003	0.000639317	0.000148868	0.00059334	0.000224065	0.000154826	7.2548e-05	7.59236e-05	4.71014e-05	9.03156e-05	6.47898e-05	7.83856e-05	6.03326e-05	0.000110995	9.36902e-05	9.41045e-05	8.56299e-05	0.000168198	6.66948e-05	0.000146675	5.5295e-05	4.03106e-05	2.21455e-05	0.000586848	0.000532476	0.000668926	1.82011e-05	0.000158609	0.000144891	0.000637199	3.57294e-05	6.63782e-05	5.52629e-05	2.16309e-05	6.28126e-05	2.08817e-05	2.6151e-06	1.3149e-05	0.000124381	1.76691e-05	0.000216378	3.05685e-05	7.99711e-05	0.000134303	4.7302e-05	2.92137e-05	5.70121e-05	6.10404e-05	0.000186479	4.38806e-05	0.000145072	1.26405e-05	6.93286e-05	8.64358e-05
ENSMUSG00000064247	0.000168034	0.000415111	0.000971129	0.00135904	0.00242258	0.000941947	0.000679168	6.66869e-06	5.87545e-05	0.000228419	0.000111354	0.000162918	0.000239873	0.000911887	0.00531825	0.00153408	0.000395245	0.00117178	0.0019358	0.00109341	1.52266e-05	0.000378744	0.000222672	7.20076e-05	0.000227944	0.000132479	0.000251853	0.00010026	6.91594e-05	5.84287e-05	6.88396e-05	0.000220662	0.000202288	0.000215303	2.7065e-05	0.000384566	3.23461e-05	5.53349e-05	1.0533e-05	0.000613285	0.000681519	0.000546631	0.00031726	0.000651309	0.000212015	0.000801635	0.000143326	0.000250872	7.01766e-05	7.61353e-05	5.80156e-05	0.000104067	6.77391e-05	8.24981e-05	0.000175573	3.9421e-05	0.000133571	6.85023e-05	4.30605e-05	3.00892e-05	0.000221877	6.098e-05	3.73406e-05	0.000102728	0.000265979	2.29092e-05	0.0003004	6.07987e-05	0.000103866	0.00028041
ENSMUSG00000105789	0.00048629	0.000368039	0.000831546	0.00140046	0.00247327	0.00297293	0.00321245	0.000106114	0.000105643	0.000153139	0.000267178	0.00017734	7.57462e-05	0.000334135	0.00209161	0.00259879	0.000488459	0.000201645	0.000933066	0.000866759	0.000627862	0.00124194	0.00191207	0.000149804	0.00133171	0.00102795	0.00186394	0.000170029	0.000919431	2.31544e-05	6.21329e-05	0.00242469	4.56064e-05	0.00017412	2.66555e-05	0.0002209	2.14862e-05	3.72161e-05	3.14379e-06	0.000966514	0.00141092	0.000696743	0.000121944	0.000380859	0.000194728	0.00028154	0.000231397	0.00024678	0.00914455	2.78804e-05	7.05196e-05	0.000759617	2.25587e-05	0.000249532	0.000219852	8.82731e-05	0.000107073	8.17071e-05	6.32928e-05	0.000285072	0.000120661	4.71409e-05	0.000127929	5.14246e-05	0.000240225	2.14295e-05	0.000511242	6.38957e-07	0.000191331	0.000192568
ENSMUSG00000104956	9.00439e-05	0.000395555	0.000494137	0.000815799	0.000228563	1.08259e-05	0.000416855	6.0784e-05	0.000155835	7.04396e-05	0.000115882	0.000140778	6.74118e-05	0.000299747	0.000592216	0.000288963	0.000394007	0.000932545	0.000449737	0.000483885	0.000285424	0.000373005	0.000163784	3.57778e-05	0.000119212	0.000116861	2.74739e-05	9.42882e-05	0.000156106	0.00015384	4.70913e-05	0.000103602	3.38827e-05	8.80286e-05	1.99724e-05	6.10858e-05	8.57488e-05	3.4985e-05	1.2279e-05	0.00032811	0.000369598	0.00046203	0.00011766	0.000495006	0.000202855	0.000867743	0.000125526	8.44021e-05	3.02475e-05	1.55281e-05	3.63503e-05	2.32551e-05	4.70651e-05	1.46017e-05	6.6592e-05	4.20699e-05	6.50713e-05	1.59859e-06	7.98213e-05	3.36548e-05	5.44606e-05	2.57866e-05	4.03795e-05	9.23597e-06	0.000276257	5.36694e-05	0.00021367	6.73383e-05	5.08905e-05	0.000214286
ENSMUSG00000018654	9.64732e-05	0.000321546	0.000550842	0.000922136	0.000654497	0.000259331	0.000481118	1.65336e-05	4.80852e-05	0.000319439	3.61623e-05	0.000111004	0.000126229	0.000227889	0.000457947	0.000372898	0.000349421	0.000517447	0.00072865	0.000643568	0.000247754	0.000270626	7.80749e-05	3.4008e-06	6.7254e-05	0.000139039	0.000137476	4.33727e-05	7.04698e-05	0.000140375	5.48588e-05	0.000105545	9.8575e-05	0.0001314	1.9035e-05	0.000105236	2.706e-05	6.15304e-05	6.22549e-05	0.000385682	0.000203871	0.000886115	8.19802e-05	0.000236259	0.000181052	0.000844677	9.24337e-05	7.73361e-05	8.23303e-05	5.52025e-05	5.70325e-05	2.8816e-05	3.73218e-05	2.04027e-05	4.72108e-05	4.49588e-05	2.3439e-05	1.49634e-05	6.45918e-05	9.7927e-05	0.000182042	2.94819e-05	5.24597e-05	6.33682e-05	0.000131621	3.19692e-05	0.000113667	3.06856e-05	0.000223235	6.86461e-05
ENSMUSG00000085760	0.000334649	0.000188531	0.000520488	0.000643583	0.000780309	0.000220416	0.000237794	5.84014e-05	9.64363e-05	0.000129573	3.96782e-05	5.32838e-05	0.000103992	0.000122405	0.000405306	0.00110022	0.000409843	0.00101793	0.000804096	0.000858661	0.000142882	0.000307008	0.00020634	5.24484e-05	0.000147634	0.0001798	0.000237723	8.53027e-05	4.91773e-05	0.000132133	0.000130126	0.00017388	3.15066e-05	0.000161489	8.12584e-05	0.000114012	4.5159e-05	3.55025e-05	1.69833e-05	0.000267297	0.000391893	0.00101437	3.89725e-05	0.000211191	0.000110259	0.000705429	0.000128417	3.45748e-05	0.000189613	3.5324e-05	4.60506e-05	2.59921e-05	6.76113e-05	3.62213e-05	3.75609e-05	1.5319e-05	0.000300795	0.000166815	3.27464e-05	0.000173973	0.000113054	0.000120603	4.90063e-05	0.000102671	9.09226e-05	9.65754e-05	3.87575e-05	5.21784e-05	0.000106147	5.23306e-05
ENSMUSG00000009070	0.000198804	0.000153268	0.000788701	7.64356e-05	0.000604749	7.2045e-05	0.00121174	5.50071e-05	0.00020029	0.000435108	5.78439e-05	6.27845e-05	0.000148739	0.000429745	0.000431824	0.000104637	0.000173216	0.000806317	0.000746255	0.000906455	0.000245104	0.000215256	0.000152255	0.000119802	7.59583e-05	0.000169374	6.83095e-05	8.4471e-05	4.78759e-05	5.46197e-05	5.51935e-05	1.58691e-05	1.95187e-05	0.000103851	1.86123e-05	0.000142816	4.50814e-05	1.05111e-05	7.17067e-06	0.00032925	0.000653668	0.000423095	3.32116e-05	0.000327133	0.000215793	0.000719025	7.24821e-05	5.90825e-06	9.77782e-05	1.87323e-05	3.31531e-05	2.23774e-05	5.52401e-05	5.21164e-05	8.55046e-05	1.99448e-05	0.000156155	4.73972e-05	8.68434e-06	4.11556e-05	0.000144279	3.46244e-05	6.90206e-05	6.40786e-05	0.000156722	8.55524e-05	0.000146311	1.74416e-05	0.000107563	0.000163275
ENSMUSG00000022994	0.000219218	0.00301989	0.000123002	0.121953	0.00040073	0.0155065	0.00202748	0.0002292	0.000228118	0.00193535	0.0040742	0.0329163	0.00229433	0.0112196	0.00133488	0.114826	0.0136539	0.0765883	0.0106368	0.00154862	0.00228592	0.0111588	0.00816243	0.000639296	0.0171123	0.0473065	0.00697865	0.003465	0.000653829	0.000336406	0.00387117	0.088055	0.00513952	0.000423148	0.00077359	0.00181011	0.000538767	0.000156716	0.000405759	0.002151	0.00108503	0.000576181	0.000441324	0.00932963	0.014371	0.0422513	0.00014638	0.000365258	0.00735373	0.0132398	1.33171e-05	0.000425019	8.47307e-05	0.00018459	0.00151222	0.00143046	0.000363011	0.000416221	0.000121406	0.000235362	0.000255156	0.000530693	9.20736e-05	8.16217e-05	0.000145249	0.00022531	0.0262814	0.000192383	4.96583e-05	0.000313019
ENSMUSG00000103088	0.000141497	0.000162126	0.000221078	0.000509296	0.000636333	0.000198065	0.00041965	3.88492e-05	1.73197e-05	0.000252942	7.17898e-05	1.79639e-05	7.34765e-05	0.000106631	0.00063415	0.00058872	0.000633524	0.000451765	0.000364441	0.000181522	0.000271166	0.000254184	9.4094e-05	9.82986e-05	6.96262e-05	0.000160866	0.000175725	0.000100484	5.69469e-05	0.000101881	0.000125581	0.000192651	0.000178581	5.91416e-05	1.08819e-05	0.000140105	4.65154e-05	5.58737e-05	4.75142e-05	0.000570763	0.000412468	0.00027347	4.25587e-05	0.000377846	0.000276971	0.00102463	0.000118711	3.1772e-05	6.29693e-05	0.000115621	6.46454e-06	0.000100568	4.62113e-05	2.16617e-05	0.000185175	0.0001453	0.000192384	7.38524e-05	6.01797e-05	4.11927e-05	0.000137816	0.000165819	9.01195e-05	8.8576e-05	3.12299e-05	5.08867e-05	0.000315846	2.51829e-05	0.000210168	0.000276158
ENSMUSG00000064225	0.000274152	2.89899e-05	0.00065225	0.00147435	0.000965301	7.0135e-05	0.000593221	2.38863e-05	9.58655e-05	0.0535308	6.5332e-05	0.0373259	0.000146958	0.00545717	0.0228754	0.00547404	0.00178733	0.00405721	0.0840415	0.000406823	0.000536463	0.000320282	0.000390413	0.000118691	9.36591e-05	3.77516e-05	8.13031e-05	3.29281e-05	2.00946e-05	0.000220685	3.19451e-05	0.000127089	0.000131193	0.000235331	1.53168e-05	0.000123551	2.25295e-05	3.10879e-05	4.09791e-05	0.000202713	0.000827657	0.000510944	5.07968e-05	0.000480279	8.74451e-05	0.00102742	9.59096e-06	6.18525e-05	0.000105921	6.36506e-05	2.93838e-06	5.02504e-05	2.8009e-07	3.18154e-05	0.000126503	2.86763e-05	7.80158e-05	5.29424e-05	1.58483e-05	3.55412e-05	5.27213e-05	1.95968e-05	6.6237e-05	2.1365e-05	4.04233e-05	2.45413e-05	0.00012597	8.49458e-05	4.09737e-05	9.32011e-05
ENSMUSG00000066191	0.00040017	0.000115854	0.000894465	0.0048843	0.0019897	0.000626422	0.000883867	5.38665e-05	0.000242445	0.000151712	0.000106504	0.000171066	0.00074788	0.000298545	0.00380892	0.00165144	0.000329053	0.00097194	0.00123624	0.00106576	0.000739116	0.000728132	0.000364788	7.75791e-05	0.000195674	0.000335454	0.000299952	0.000363081	0.000166256	0.000344593	0.000326652	0.000669686	9.43687e-05	0.000338442	9.80751e-05	0.000588803	0.000120553	0.000321028	0.000105662	0.000338946	0.000457507	0.000459533	0.000269061	0.00154159	0.000557256	0.0015645	8.7134e-05	9.63146e-05	0.000543336	0.000170259	9.948e-05	6.29659e-05	0.000145278	0.000104425	7.48349e-05	5.45042e-05	0.000181629	5.58495e-05	4.44895e-05	0.000194701	2.91232e-05	0.000146096	0.000121844	5.64655e-05	0.000465358	8.37665e-05	0.000573334	6.45854e-05	0.000333228	0.000150386
ENSMUSG00000003526	0.00028148	0.00103465	0.000358407	0.000861881	0.000712455	0.000257124	0.000540857	0.000146214	0.000208459	0.00017964	0.000273311	0.000621122	0.000132217	0.000181306	0.00029615	0.002382	0.000496854	0.0010893	0.000280892	0.00147559	0.000228688	0.000641781	0.00369609	8.39851e-05	0.0318295	0.000271765	0.00101699	0.000231744	7.58214e-05	0.000941205	0.000969972	0.00056522	0.000442368	0.00019899	2.476e-05	0.0010883	0.000379511	0.000167639	0.000170012	0.000574511	0.000219495	0.00076822	0.00021834	0.00259708	0.000421803	8.22146e-05	0.000181311	0.000296512	0.000869717	0.000524331	0.000287542	0.000109119	0.000430871	0.000164886	0.000517787	0.000415753	9.80719e-05	7.6444e-05	0.000125462	8.7553e-05	0.000498111	7.12391e-05	2.86374e-05	0.000413326	0.000331261	0.000125339	0.00149624	0.000381378	0.000477458	0.000690913
ENSMUSG00000020674	0.0383853	0.0350834	0.00267429	0.0154851	0.0620306	0.00053333	0.00016673	2.75671e-05	4.89386e-05	0.000171621	3.21192e-05	0.0624663	0.00221367	0.000200198	0.0299329	0.049016	0.00984404	0.000220495	0.000988632	0.000993063	0.000102505	0.00121264	1.31401e-05	0.00348624	0.143404	0.128649	0.000418978	0.00270441	0.000102481	0.00828754	0.086805	0.195434	0.007483	0.00651554	0.000102638	0.00102955	9.00417e-06	5.71107e-06	0.0129909	0.063445	0.001296	0.0386695	0.00686575	3.33562e-05	0.000604207	0.210085	0.00339406	4.29567e-05	0.0244055	0.080945	0.0125153	0.000227129	0.000171162	0.000238759	5.30913e-05	0.000301806	0.0823801	6.28594e-08	0.00049578	9.43704e-05	0.0013877	4.70194e-06	9.83634e-07	0.0176189	0.000919546	0.000441788	0.000363961	0.00777817	0.00779528	0.0366178
ENSMUSG00000020672	0.000209286	0.000666154	0.0017296	0.000994914	0.00237462	0.000432279	0.00121633	9.95751e-05	0.0001547	0.000113412	8.90465e-05	8.69479e-05	0.000225598	0.000238776	0.000372868	0.00218842	0.000363206	0.002587	0.000464186	0.00187653	0.000777441	0.000892744	0.00234426	0.000116816	0.000386253	0.000873624	0.000543066	0.000181303	0.000164898	0.000182921	0.000156231	0.000249586	5.77301e-05	0.000226072	5.66989e-05	0.000251507	3.15332e-05	6.477e-05	1.97225e-06	0.00116962	0.0015503	0.000503138	0.000223487	0.000403211	0.000284288	0.000518859	7.7316e-05	3.4695e-05	0.000325297	0.000126861	5.06865e-05	9.19026e-05	1.73678e-05	5.88746e-05	0.0001675	0.000146505	2.80542e-05	3.81158e-05	0.000182085	3.21625e-05	0.000160606	8.13538e-05	0.000110506	2.9562e-05	9.70886e-05	8.96363e-05	0.000735975	1.11445e-05	0.00026515	0.000119382
ENSMUSG00000064310	0.000113402	0.000124999	0.000338624	0.000488278	0.0010989	0.000133895	0.000519749	7.51701e-05	9.30684e-05	0.000500657	7.41459e-05	4.04314e-05	0.000136411	0.000392538	0.00065518	0.000234496	0.000472768	0.00142313	0.000817985	0.00106384	0.000144808	0.000388699	0.000504779	2.18191e-05	0.000150965	0.000217944	8.47348e-05	2.39549e-05	4.61611e-05	9.94428e-05	2.46508e-05	0.000358363	0.000112169	9.7046e-05	1.61123e-05	0.000127959	4.44422e-05	6.58626e-05	1.21176e-05	0.000207174	0.000248393	0.00077836	7.40356e-05	0.000145832	8.07626e-05	0.000496175	0.000119777	5.20721e-05	0.000108825	2.41489e-05	4.0566e-05	4.53406e-05	4.2111e-05	1.68636e-05	0.000109442	6.71228e-05	6.17914e-05	3.50305e-05	8.81896e-05	7.177e-05	0.000101491	2.95467e-05	6.50436e-05	2.13946e-05	0.000173013	2.56401e-05	0.000263724	2.15086e-05	0.000140839	0.000109282
ENSMUSG00000068130	0.0063231	0.0334296	0.0327556	0.0165987	0.00142768	0.00212344	0.00132657	0.00016622	0.000999715	0.00120089	0.00418398	0.000871391	0.00228784	0.0110342	0.00142336	0.0336035	0.00853194	0.0034449	0.00262805	0.00183602	0.00338062	0.0017746	0.00264235	0.00112023	0.0022883	0.000854494	0.0131716	0.00140965	0.000209763	0.000530475	0.000524409	0.00820145	0.00167269	0.00758075	9.71663e-05	0.000450536	0.000742728	0.000108279	0.00108932	0.000994216	0.00133038	0.000834907	0.000898758	0.00192139	0.000852127	0.00140112	0.00142122	0.000726308	0.00159287	0.000118056	0.000507937	9.12298e-05	3.24004e-05	0.00133321	0.000729513	0.000587528	0.00042045	0.000171233	0.000187826	0.000333765	0.000164547	0.000499131	0.000136101	0.00127677	0.000204375	5.34932e-05	0.00137077	0.000388666	0.000392505	0.000871419
ENSMUSG00000103168	0.000297397	0.000444738	0.000331569	0.00101111	0.000517755	0.000190686	0.000937967	8.33374e-05	1.78792e-05	0.000312495	4.16326e-05	0.000105446	0.000156909	0.000437313	0.000537291	0.000294991	0.000399507	0.000774323	0.000493556	0.00075738	0.000178969	8.77667e-05	0.000129675	9.72349e-05	0.000108998	5.61427e-05	9.52259e-05	4.04621e-05	3.3738e-05	0.000106227	1.37163e-05	0.000138739	0.000159894	0.000166609	6.98474e-05	0.000117396	1.58768e-05	1.80672e-05	2.15912e-05	0.000395552	0.000510424	0.00077245	0.000130333	0.000218039	0.000419524	0.00111872	8.33757e-05	3.21518e-05	5.88946e-05	3.54762e-05	5.32159e-05	5.7025e-05	2.36955e-05	2.73095e-05	0.000102514	2.18395e-05	0.000194974	6.48113e-05	7.34361e-05	8.22923e-05	6.86711e-05	1.5199e-05	1.12144e-05	3.72866e-05	9.63478e-05	2.91259e-05	5.89666e-05	4.08553e-05	0.000133824	5.40873e-05
ENSMUSG00000064307	0.000231703	8.00243e-05	0.000961497	0.00141089	0.0150742	0.0012788	0.000727661	0.000924956	0.000988478	0.00778376	0.000213633	0.000853621	0.000513276	0.00943762	0.0775755	0.000580854	0.0222834	0.00155831	0.000320812	0.000598294	0.0281041	0.00115893	0.000331567	4.74616e-05	1.93604e-05	0.00923632	0.00184869	0.000795848	0.000375044	0.000120964	4.56696e-05	0.000277227	0.000198582	0.000451259	0.000146657	0.000615992	3.32091e-05	0.000109385	0.00338838	0.00155756	0.000444354	0.000313877	0.00139034	0.000487387	0.000267317	0.000719546	0.000277537	0.000128346	0.000564016	0.00022408	9.82563e-05	0.000124967	4.60668e-05	0.000127381	0.000655199	0.000168348	0.00104904	0.000428156	0.000258175	0.000589395	4.89628e-05	2.74448e-05	4.29071e-05	0.0015119	0.00110798	0.000141977	0.000880022	0.000112043	0.00307629	0.000956043
ENSMUSG00000085682	0.000134782	0.00083744	0.000336811	0.000275642	0.000301467	4.76358e-05	0.000119344	0.000109559	0.000284624	0.000235351	0.000126699	0.000148829	7.44463e-05	0.000172068	0.000525741	0.000235642	0.000353362	0.000668208	0.000699394	0.000516445	8.39575e-05	0.0001802	0.000224496	0.000194043	7.56431e-05	0.00036116	7.72218e-05	0.000145968	5.95565e-05	3.70441e-05	5.3241e-05	0.000521385	1.51958e-05	0.000127094	6.04015e-05	0.000105378	6.71321e-06	6.66164e-05	6.12908e-05	0.000463806	0.0006816	0.000432639	0.000203877	0.000194117	0.000220207	0.000800013	1.82168e-05	3.96361e-05	5.2852e-05	0	7.98768e-05	7.59039e-05	9.62577e-05	6.86913e-05	0.000168097	3.73466e-05	2.7613e-05	3.7869e-05	9.92695e-05	3.28225e-05	4.43515e-05	1.25843e-05	3.87933e-05	7.13987e-05	0.000138543	0.000106635	8.29288e-05	2.5463e-05	0.000159896	5.46891e-05
ENSMUSG00000103164	0.00019351	0.000232483	0.000506518	0.000808878	0.00123626	0.00014688	0.000220754	0.000116807	0.00015396	0.000148981	8.59029e-05	7.14459e-05	0.0001645	0.000231276	0.000399134	0.000726943	0.000356598	0.000656456	0.000771617	0.00101519	0.000118612	0.000548762	9.70967e-05	8.78326e-05	0.000141351	7.07826e-05	7.60667e-05	0.000132131	4.53742e-05	0.000231191	8.26358e-05	8.57248e-05	0.000147935	0.000184476	2.2819e-05	0.000165306	4.16568e-05	0.000156336	4.1449e-05	0.000696637	0.000302482	0.000540866	0.000119134	0.000136787	0.00028531	0.000680468	1.79425e-05	8.32894e-05	2.24541e-05	2.53163e-05	5.57428e-05	5.36177e-05	9.40966e-05	6.69524e-05	0.000177343	9.61297e-05	5.98641e-05	4.29409e-05	8.52099e-05	1.61967e-05	3.13079e-05	4.64832e-05	4.29803e-05	3.18252e-05	0.000220818	7.49583e-05	2.90061e-05	6.1163e-06	9.45688e-05	0.00011082
ENSMUSG00000075020	2.43067e-05	2.1037e-05	6.01751e-06	5.59251e-05	0.000125862	8.45662e-05	0.235709	0.011613	0.0103587	0.460049	0.0076396	6.90136e-05	7.79172e-05	0.0639638	0.0335185	9.67046e-05	0.252183	0.354522	0.0170871	0.0641854	0.20207	0.0226781	0.00013297	1.50915e-05	1.97754e-05	2.10753e-05	1.24785e-05	2.77103e-05	2.06831e-05	1.4572e-05	1.89637e-06	3.65805e-05	1.16189e-05	2.10577e-05	9.15735e-07	1.85991e-05	1.48726e-05	4.3089e-06	3.45649e-06	0.000207858	0.000654021	0.000430388	9.79234e-05	4.05203e-05	2.94443e-05	0.000302393	2.50683e-05	1.52678e-05	4.87366e-06	1.18325e-05	4.82186e-06	7.16354e-06	1.25329e-05	8.50674e-06	3.5971e-05	1.55531e-05	3.85007e-06	4.08248e-06	6.62753e-05	8.59926e-06	8.0757e-06	8.65699e-06	1.18903e-05	4.39942e-06	2.53708e-05	1.34206e-05	1.43231e-05	3.48855e-05	3.37045e-05	1.6225e-05
ENSMUSG00000087356	0.000596706	0.000421527	0.000991044	0.000572433	0.000606733	5.47998e-05	0.000643479	1.709e-05	0.000167328	0.000128805	6.08128e-05	0.000121236	3.96685e-06	0.000315748	0.000399245	0.000435314	0.000421153	0.000945314	0.000564834	0.000236979	0.000379804	0.000333526	0.000114661	7.0842e-05	4.64534e-05	0.000130287	4.30469e-05	0.000115356	3.52293e-05	8.47766e-05	9.69042e-05	0.000174921	4.01292e-05	0.000127654	5.71516e-05	0.000135017	2.10218e-05	7.08015e-05	3.24293e-05	0.000294345	0.000368068	0.000340543	8.23896e-05	0.000182697	0.000332915	0.00169469	0.000122962	0.000116592	6.10765e-05	5.30011e-05	5.71402e-06	4.39441e-05	8.99702e-06	8.83157e-05	0.000247979	4.31133e-05	4.47065e-05	2.98901e-05	7.19541e-05	4.45253e-05	3.75331e-05	9.32692e-05	3.85975e-05	1.35187e-05	6.99902e-05	9.37899e-05	0.000102182	4.83817e-05	0.000150389	2.44551e-05
ENSMUSG00000061048	0.00042408	0.000162317	0.000519417	0.000303957	0.0010754	0.000377385	0.000554343	3.25221e-05	5.90057e-05	5.72281e-05	3.69076e-06	8.40102e-05	5.75823e-05	0.000289609	0.000502347	0.000554328	0.000108761	0.000592297	0.000573563	8.65032e-05	0.000351752	0.000143818	0.00039369	7.11077e-05	0.00128584	0.000127661	0.000263524	0.000138756	1.9329e-05	0.000104687	3.5305e-05	0.000233204	8.93283e-05	0.000106963	3.96292e-05	0.000175994	2.12155e-05	6.82304e-05	5.11324e-05	0.000549038	0.000503914	0.000548639	1.89669e-05	0.000131143	9.348e-05	0.000459532	6.51358e-05	4.55834e-05	0.0001978	0.000145825	5.56372e-05	7.38657e-06	5.09983e-05	3.22065e-05	0.000186686	9.18147e-06	8.19032e-05	2.51489e-05	4.42851e-05	5.57971e-05	0.000113257	3.34086e-05	4.4106e-05	6.38e-05	1.54782e-05	0.00010639	0.000133325	2.60534e-05	0.000255685	5.43446e-05
ENSMUSG00000085720	0.000454856	0.000531368	0.00080489	0.000571746	0.000814234	0.000515335	0.000855007	0.000219274	0.000141005	0.000732604	2.59278e-05	0.000109442	0.000310584	0.000645307	0.000601508	0.000925645	0.00101162	0.00120324	0.00102481	0.000863694	0.000151305	0.000239553	0.000313067	6.76964e-05	0.000192552	0.000173884	0.000211024	7.47513e-05	2.75645e-05	0.000138016	4.89124e-05	0.000109361	0.000150206	0.000189143	4.88649e-05	0.000149072	7.34364e-05	0.000102016	5.12308e-05	0.00041943	0.000277283	0.000462071	0.000105653	0.000348653	0.000117764	0.000921036	3.50268e-05	9.41644e-05	0.000103324	3.33024e-05	3.30509e-05	5.55332e-05	6.25048e-05	4.62781e-05	0.000160095	4.00741e-05	0.000208449	2.34952e-05	3.98256e-06	0.000139778	0.000110411	7.25347e-05	5.04593e-05	1.92039e-05	1.71851e-05	1.92573e-05	0.000159606	9.0913e-05	0.000180197	0.000123322
ENSMUSG00000008813	0.000321677	0.000232262	0.000434197	0.000356923	0.000974277	6.20445e-05	0.000301216	2.98794e-06	0.000106454	9.78093e-05	8.58849e-05	8.96804e-05	0.000162533	0.000311361	0.000797338	0.000677235	0.000309726	0.000233242	0.000705796	0.000330258	0.000123251	0.000169506	0.000262937	6.74044e-05	0.000191219	0.000138992	9.85389e-05	6.85067e-05	1.67311e-05	9.73911e-05	2.47659e-05	0.000241751	0.000120912	0.000121619	2.51306e-05	0.000149566	3.28764e-06	3.57115e-05	2.55235e-05	0.000360794	0.000448327	0.000467365	6.05929e-05	0.000239779	0.000200603	0.00134873	0.000227867	0.000111109	6.01313e-05	5.77286e-05	5.13625e-05	3.31637e-05	2.1472e-05	5.62907e-05	0.000186278	2.04492e-05	7.38206e-05	4.35477e-05	3.70088e-05	0.000123807	7.76149e-05	4.43902e-05	4.19021e-07	4.64928e-05	5.06816e-06	4.66711e-05	0.000258201	3.78658e-05	0.000113045	0.000182789
ENSMUSG00000057880	0.000217609	0.00014506	0.000174473	0.00141299	0.13964	0.0115149	0.245578	3.42154e-05	0.000336422	0.00122939	5.48798e-05	0.000222433	0.000519506	0.00639089	0.179527	0.0101492	0.0820903	0.381348	0.455487	0.000213894	0.00202009	0.000445452	0.00167734	0.00527266	0.0443786	8.66909e-05	0.000696746	0.0147511	0.000242231	0.000436939	0.0223816	0.0381279	0.000115577	0.00154535	0.000764221	0.000147044	0.000126541	0.000238781	3.77168e-05	0.000116563	0.009048	0.00472524	0.00145936	0.000902208	0.000331732	0.00254281	0.000328701	0.000295471	0.00165499	0.000382862	0.000301071	0.000405399	0.00046549	0.00142847	0.000246424	0.000157892	0.000154146	0.001938	0.000652876	0.00111493	0.000285561	0.000102233	7.31409e-05	1.55331e-05	1.1578e-05	0.000472733	0.000395422	0.000305417	0.000640284	0.00090697
ENSMUSG00000058743	0.000314321	0.000279613	0.00682632	0.00229801	0.00408105	0.000125309	0.000140076	5.49421e-05	7.40834e-05	0.000357749	9.12459e-05	4.62422e-05	0.000188329	0.000341895	0.00235399	0.000499459	0.00025252	0.000472793	0.000928922	0.000440295	0.000259567	0.000494035	0.000158889	8.56912e-05	7.29225e-05	0.000123104	0.000115084	7.46076e-05	8.47827e-05	9.85534e-05	4.66895e-05	4.21933e-05	0.000108852	0.000241877	1.9238e-05	5.98757e-05	9.90996e-06	6.49436e-05	5.73814e-05	0.000300712	0.000768085	0.000664524	0.000121981	0.000103733	8.12696e-05	0.00102407	2.42185e-05	2.14146e-05	0.000104498	7.56002e-05	4.04577e-05	5.22303e-05	2.62841e-05	3.76633e-05	0.000164343	4.3014e-05	0.000253344	0.000109148	8.28203e-06	7.85159e-05	0.000118241	1.82346e-05	5.23119e-05	4.52542e-05	1.26849e-05	5.57862e-05	0.000165848	7.37943e-05	8.43402e-05	7.96694e-05
ENSMUSG00000085389	0.000190483	5.92085e-05	0.000450492	0.000939536	0.000874509	5.85132e-05	0.000227616	3.89877e-05	0.000186619	0.000187203	4.68106e-05	0.000143648	5.48726e-05	0.000374504	0.000217383	0.00042301	0.00075423	0.000507502	0.000404191	0.000630454	0.000335846	0.000430921	0.000271797	7.28494e-05	4.72122e-05	9.52579e-05	4.34569e-05	2.96484e-05	6.28696e-05	0.000115384	9.80879e-05	7.3186e-05	3.2396e-05	0.000102106	4.19235e-05	0.000123863	1.68015e-05	5.14583e-05	2.7086e-05	0.000243491	0.000711745	0.000604664	0.000156092	0.000477786	0.000245564	0.000363159	9.90282e-05	4.68655e-05	8.67076e-05	2.07105e-05	2.11282e-05	5.85926e-05	4.38795e-05	3.34719e-05	0.000100381	5.68546e-05	7.72413e-05	1.64718e-05	5.50812e-05	7.46001e-05	8.16332e-05	4.0811e-05	2.05247e-05	4.04317e-06	0.000164449	7.99647e-05	9.99399e-05	5.23247e-05	0.000136957	0.000209484
ENSMUSG00000020827	0.019905	0.0332239	0.059169	0.0187406	0.163604	0.0142176	0.0599755	0.000361028	0.0138058	0.000266378	0.000200272	0.0462567	0.00134745	0.000278643	0.159696	0.0958786	0.000145236	0.0175119	0.00478706	0.00247475	0.044421	0.0258403	0.000360344	0.000312764	0.0555868	0.000745594	0.00259508	0.000407522	0.000924712	0.000273477	0.00222907	0.0403583	0.000554399	0.00540739	0.00198934	0.000159568	8.99788e-05	0.000402402	3.12911e-05	0.000245584	0.00164497	0.000580395	0.00079985	0.0031275	0.00108672	0.0338018	0.00012586	0.000329578	0.023573	0.0282573	1.36106e-05	0.000176867	5.94046e-05	0.000133724	0.000928763	6.13949e-05	0.000676425	6.08423e-05	3.3365e-05	0.000902614	0.00207555	0.000186746	6.97199e-05	0.000182018	0.000465197	0	0.00323975	0.000121324	0.0101784	0.00166747
ENSMUSG00000003534	6.94905e-05	0.194687	0.166257	0.108019	0.0465202	2.05931e-05	0.0456854	0.000349228	0.0139858	0.0325746	0.00816211	0.000413942	0.000110776	0.00762842	0.00781809	0.12959	0.000642018	0.000226403	0.0088655	0.000672661	0.000219626	0.0787758	0.000461005	0.00033047	0.0942901	0.0604346	9.89868e-05	0.0040332	0.000140006	0.0365562	0.0410853	0.111545	0.0163102	0.000472645	3.87447e-05	0.0503913	0.00104443	0.0077861	0.0145477	0.000437743	0.000118363	0.000119959	0.00831021	0.0221841	0.00250042	0.00277925	0.00110408	5.86725e-05	1.98673e-05	0.0448638	4.0829e-06	0.0183277	0.000370949	4.62388e-05	0.000102529	0.000204186	0.0246994	0.000911759	2.56314e-05	0.000290996	0.00326338	0.000233466	6.78815e-05	1.13777e-05	5.66816e-05	9.71754e-05	0.0692267	2.17487e-05	0.0124131	0.000609498
ENSMUSG00000085712	0.0001815	0.000467348	0.000914209	0.000393108	0.00044013	0.000290638	0.000158578	1.70212e-05	0.000105971	0.000459952	0.00010747	0.000172323	8.23094e-05	0.00012289	0.000779894	0.000417883	0.000341318	0.000805617	0.00117877	0.000164882	0.000194044	0.00028576	0.00019625	7.62633e-05	9.98531e-05	6.63814e-05	0.000134763	0.000120579	2.79133e-05	8.24439e-05	0.000107836	6.07923e-05	4.75004e-05	0.00011197	6.8871e-05	0.000208432	2.0345e-05	1.65533e-05	1.66765e-05	0.000324846	0.000252308	0.000411167	7.8411e-05	0.000306476	0.000179836	0.000485468	0.000161808	4.13126e-05	9.72676e-05	5.75778e-05	3.47341e-05	2.77742e-05	3.56866e-05	4.86717e-05	0.000121314	1.19071e-05	5.16525e-05	2.87422e-05	3.71937e-05	0.00011717	4.38317e-05	4.27309e-05	1.68707e-05	3.98139e-05	3.74356e-05	3.48073e-05	0.000222794	6.16299e-05	4.89179e-05	0.000184505
ENSMUSG00000061062	0.000248316	0.000376525	0.000794518	0.000415506	0.000774598	0.022874	0.00083762	4.45874e-05	0.000104852	0.000139272	0.000241716	8.49674e-05	3.6826e-05	0.00226847	0.000407085	0.0110236	0.000126497	0.003667	0.00265651	0.0180149	0.000388666	0.00364022	0.0243143	6.13552e-05	0.00087481	0.000366269	0.000589283	9.69795e-05	3.92959e-05	5.558e-05	5.9813e-05	0.00058543	5.2684e-05	7.30763e-05	0.000243381	0.000301041	3.30088e-05	0.000184533	1.07669e-05	0.000418795	0.00528943	0.00137842	8.33806e-05	0.00136797	0.00112181	0.000280161	7.2571e-05	0.000107856	0.000222208	4.32212e-06	7.67783e-05	3.48157e-05	1.60093e-05	4.19396e-05	0.00012497	5.03165e-05	0.000121695	5.16835e-05	0	0.00010174	8.96663e-05	6.58589e-05	4.69156e-05	2.38302e-05	9.39631e-05	0.000105768	0.000275025	8.12589e-05	0.000202055	5.4767e-05
ENSMUSG00000015966	4.42705e-05	5.46606e-05	0.00187234	0.060011	0.00929668	0.00108268	0.000133561	2.75022e-05	0.000462281	0.000235861	3.65134e-05	0.000154534	8.13832e-05	0.000526379	0.0171053	0.000224803	0.000108256	0.00156245	0.000277619	0.000468608	9.05718e-05	0.00145963	0.00299675	7.10746e-05	0.00341437	0.00438894	0.000114194	0.000182835	0.000105088	7.90466e-05	0.000494289	0.000540974	5.52651e-05	0.000130853	7.97246e-05	0.000158291	8.35899e-05	4.97163e-05	7.96035e-06	0.000785979	0.000744848	0.000514247	0.00011335	0.000527647	0.000234938	0.000843828	0.000271864	8.72601e-05	0.000186605	5.24308e-05	5.76474e-05	6.75813e-05	7.1666e-05	6.29467e-05	4.34024e-05	1.47036e-05	5.04877e-05	1.59984e-05	7.69348e-06	1.27131e-05	0.000323446	0.000140897	0.000141478	0.00013282	0.000138188	9.47204e-05	0.000352922	2.7065e-05	2.82897e-05	0.000162867
ENSMUSG00000004798	0.000254618	0.00255188	0.0029244	0.131677	0.33603	0.00117003	0.0200791	0.00502766	0.0551748	0.000245383	0.000153975	0.0487334	0.000765615	0.000652325	0.0455255	0.16322	0.00170403	0.0562475	0.112909	0.000879329	0.0129342	0.089291	0.0153614	0.000224911	0.000887179	0.0342017	0.0017403	0.0027771	0.00424731	0.0117274	0.00644522	0.0486307	7.7877e-05	0.01837	9.98325e-05	0.000469138	8.82628e-05	0.000108005	0.000495256	0.0111058	0.000239651	0.00199569	0.00150523	0.0019245	0.000565456	0.0139369	0.0084069	0.00209076	0.0317638	0.000141594	0.00279271	0.00209878	6.5713e-05	0.00067071	0.00995413	0.000115025	0.0212003	0.00133284	0.00128139	0.000326457	0.00139719	0.000268054	2.8389e-05	0.00095712	0.000515012	0.000544417	0.00330677	0.000237801	0.00221199	0.00776793
ENSMUSG00000085714	0.000266139	0.000197144	0.000197353	0.000533937	0.00118369	0.000251741	0.000457359	5.98255e-05	5.22479e-05	0.000157144	4.88335e-05	4.99718e-07	5.44653e-05	0.000176661	0.000747922	0.000268406	0.000425314	0.00101218	0.000652846	0.000891422	0.000415032	9.56888e-05	0.000204825	5.51098e-05	2.57169e-05	0.000116332	4.3465e-05	0.00010251	6.30821e-05	0.000137832	2.25336e-05	9.27737e-05	2.61018e-05	4.62868e-05	0.000141895	0.000139146	5.46481e-05	3.33754e-05	1.15733e-05	0.000557512	0.000785209	0.000448593	0.000125426	0.000329418	0.000146549	0.00107775	8.02018e-05	5.68984e-05	2.70593e-05	5.28182e-05	5.26479e-05	7.18935e-05	2.86257e-05	6.13091e-05	7.22883e-05	5.21195e-05	8.44716e-05	5.74863e-05	9.62674e-05	5.75036e-05	4.26822e-05	1.46285e-05	2.35729e-05	4.61554e-05	0.000161094	0.000170789	1.46058e-05	7.23879e-05	0.000153685	2.2957e-05
ENSMUSG00000075012	0.000330698	0.00356693	0.000188317	0.000529414	0.00072547	8.99591e-05	0.0185323	0.000106324	0.000120562	0.000416401	6.18561e-05	0.00279379	0.00059955	0.0014517	0.0101562	0.023312	0.00412229	0.062043	0.000672843	0.0359269	0.00111204	0.00102903	0.0067529	0.000104163	0.0823448	0.015729	0.000310828	0.000284651	5.92945e-05	0.00639339	0.000199124	0.0017496	5.68567e-05	0.000264165	2.98017e-05	0.000107022	8.68505e-05	3.02632e-05	8.17095e-06	0.000330238	0.00049573	0.000555749	0.00188196	0.00485297	0.000279095	0.000740797	0.000539261	0.00010082	2.78393e-05	0.000126173	4.20901e-05	0.000142267	3.00053e-05	8.12944e-05	0.000216422	9.60805e-05	0.000151395	6.80235e-05	0.000256835	3.24105e-05	0.000405372	0.000148523	0.000115693	6.10389e-05	0.000133477	0.000105806	0.000253458	0.000167366	0.000207369	9.63667e-05
ENSMUSG00000057933	0.000106166	0.000375531	0.00032284	0.000256974	0.000838748	3.5396e-05	0.000697487	6.68269e-05	0.000112153	0.000177406	5.81257e-05	0.000200728	5.11156e-05	0.000251477	0.000706015	0.000379683	0.000140683	0.00113488	0.000521321	0.000378494	0.000124373	0.000358759	0.000175002	2.5963e-05	1.89587e-05	0.000140992	0.000148136	0.000124025	3.10064e-05	5.45781e-05	8.90151e-06	0.000111926	1.77477e-05	0.000231198	7.20541e-05	0.000144058	2.58042e-05	3.58378e-05	2.31439e-05	0.000162805	0.000479907	0.000350331	7.67773e-05	9.83597e-05	0.000317162	0.000483283	5.92503e-05	1.07332e-05	7.33806e-05	6.74216e-05	2.96947e-05	3.74364e-05	9.07909e-05	3.1068e-05	0.000147475	1.98926e-05	9.7177e-05	3.34204e-05	8.38433e-05	0.000171088	6.57795e-05	3.83183e-05	4.68566e-05	8.21029e-05	0.000114613	2.74971e-05	0.000120916	5.43639e-05	0.000188092	0.000114235
ENSMUSG00000022995	0.0706075	0.141465	0.0946184	1.26747e-05	5.05143e-05	0.000369796	0.238664	9.67226e-06	4.36686e-05	0.256694	0.00791334	0.120956	0.000150219	0.218431	0.277485	0.269	0.169795	0.347057	0.349126	0.000343502	8.58322e-05	0.000467521	0.00102508	0.000152339	0.126548	0.0235046	0.00946795	0.000554099	5.65446e-05	7.24453e-05	8.58592e-05	0.0389696	0.00250073	0.00109646	0.000615851	0.000487143	0.0020287	0.000708308	8.73946e-05	0.000309106	0.0531336	0.0029555	0.000259603	0.036103	0.00293128	0.0675201	0.0281069	0.000251578	0.00166476	8.02655e-05	0.00174982	2.95507e-05	0.000909539	6.92813e-05	6.78674e-05	6.09359e-05	0.00399192	0.0120894	0.00113354	0.0401091	0.000809075	0.000155049	9.48101e-05	5.11572e-05	7.45177e-06	1.91238e-05	1.9759e-05	2.13518e-05	0.000633336	6.51706e-05
ENSMUSG00000018659	0.0011188	0.00215826	0.00942801	0.0271011	0.0384411	0.000403943	0.000294768	0.000394523	0.000182438	0.000163027	0.00024969	0.00053237	0.000604894	0.00589724	0.0187086	0.00376642	0.00376712	0.00366146	0.00819203	0.024404	0.0123007	0.0380219	0.00184492	0.000301064	0.000137774	0.00155614	0.000156803	0.000101327	0.000118219	0.000152611	0.00032297	0.000221044	9.01523e-05	0.000197117	0.00012179	0.000375855	3.65369e-05	7.57969e-05	0.000142949	0.00122186	0.000639426	0.000624632	0.000168917	0.000349967	0.000108946	0.00123201	5.5094e-05	7.63276e-05	0.000172981	7.51257e-05	7.14819e-05	0.000113233	9.71354e-05	4.77007e-05	0.00024111	6.01859e-05	0.000100742	8.71745e-05	3.31466e-05	5.15739e-05	0.000512286	4.04787e-05	3.59854e-05	2.56881e-05	0.00019274	2.8128e-05	0.000848887	0.000139375	0.000289151	7.8402e-05
ENSMUSG00000007097	0.00214084	8.94472e-05	5.42501e-05	0.000382704	0.00124657	2.34446e-05	0.000248136	1.31314e-05	0.000163991	6.63625e-05	0	0.0314995	5.72395e-05	7.69181e-05	6.40587e-05	2.19461e-05	0.00324279	0.0386873	0.000368354	0.00530304	0.000248344	0.000138741	0.000333489	2.221e-05	0.699893	0.000627199	5.33099e-05	0.0738698	5.6327e-05	0.262894	0.137924	0.361103	0.0371747	0.0164912	4.22573e-05	7.79212e-05	1.5814e-05	0.000348118	0.000128272	0.000571759	0.0185385	0.000165436	0.0683945	0.0066445	5.76499e-05	0.269957	0.000171889	0.0707039	0.142242	0.000254189	0.00128346	2.38013e-05	2.07948e-06	5.8142e-06	2.50791e-05	2.0162e-05	0.0185559	0.0204322	0.00022281	0.224554	0.0716607	2.55523e-05	2.85512e-05	8.21813e-06	3.96323e-05	0.139771	0.0280845	0.0924812	4.9646e-05	0.195567
ENSMUSG00000004902	0.000113843	0.000157942	0.00105163	0.000251019	0.000537475	0.000206588	0.000132237	8.06132e-05	3.06321e-05	0.000422366	4.67848e-05	0.000124209	6.84975e-05	0.000218642	0.000626749	0.000296309	0.000565527	0.000978423	0.000350905	0.000366384	0.000335919	0.000642087	0.000164488	5.64871e-05	6.65597e-05	7.16816e-05	7.9418e-05	3.97387e-05	7.17749e-05	7.02183e-05	3.3165e-05	0.00012074	9.70881e-05	0.000130809	1.65546e-05	0.000155655	4.91616e-05	2.89739e-05	1.89437e-05	0.00058891	0.000387445	0.00011641	0.000202672	0.000109355	7.33531e-05	0.000636616	0.00018086	7.5103e-05	7.04279e-05	3.17748e-05	4.04655e-05	3.43454e-06	4.05683e-05	3.83345e-05	0.000187043	0.000159527	3.62332e-05	1.63469e-05	5.95279e-06	0.000213813	0.000156705	4.16261e-05	7.15642e-05	2.12286e-06	6.11529e-05	7.52253e-05	0.00027309	3.06625e-05	5.70623e-05	0.000220178
ENSMUSG00000105130	0.000143021	0.000485539	0.00103121	0.0010616	0.00168041	0.000257848	0.000676887	1.53958e-05	6.4722e-05	0.000267699	0.000104617	5.7303e-05	0.000135205	0.000231501	0.00072134	0.000534901	0.0004223	0.000840884	0.000317994	0.000754694	0.00025755	0.000110381	9.02929e-05	8.28636e-05	7.09042e-05	9.91894e-05	1.87724e-05	2.54513e-05	5.77177e-05	0.00014482	8.56727e-05	0.00013539	4.98423e-05	0.000110116	5.95763e-05	0.000293224	3.97595e-05	3.0248e-05	2.22497e-05	0.000204739	0.000183556	0.000604079	0.000120826	0.000313963	0.000127269	0.000699069	1.09605e-05	4.5093e-05	0.000110939	6.8427e-05	7.38626e-05	2.52737e-05	1.18159e-05	2.52455e-05	0.000197711	4.98538e-05	1.49322e-05	2.60556e-05	2.07023e-05	5.88313e-05	4.56494e-05	3.57263e-05	1.87392e-05	1.07281e-05	0.000119174	8.37238e-05	0.000170889	6.53512e-05	9.79851e-05	3.84301e-05
ENSMUSG00000015850	0.000454139	0.000308531	0.00096802	0.00103241	0.000956698	0.000577791	0.000684269	0.000140322	0.000246697	0.000120409	2.49515e-05	0.000209226	0.00042661	0.00077475	0.000559004	0.00138602	0.00231648	0.000629311	0.000916651	0.000423105	0.00043368	0.0003486	0.000141185	0.000129401	0.0416248	0.00139513	0.0002044	0.000224925	0.000290518	0.000887897	0.00496797	0.00121373	0.000660315	0.00053214	0.000110105	0.000224313	3.69671e-05	1.20897e-05	0.000103492	0.00880004	0.000479201	0.00150501	0.000531595	0.000210006	0.00082185	0.000982181	0.000179556	0.000149669	0.000255596	0.000216728	0.000214272	2.71592e-05	2.06016e-05	0.000202047	0.000403792	2.01979e-05	5.4087e-05	0.000212043	6.70732e-05	0.000124079	0.000152721	2.8249e-05	0.000251503	0.000204722	0.000299395	0.000104101	0.00372047	0.000187689	0.00085619	0.000113442
ENSMUSG00000085836	0.000278506	2.69902e-05	0.000716651	0.000337481	0.000610554	0.000269186	0.000376535	6.29466e-05	5.15509e-05	0.000133485	6.63672e-05	3.25033e-05	0.000158584	0.000377801	0.000605536	0.000529743	0.0005699	0.000324913	4.18101e-05	0.000786697	7.96729e-05	0.000415755	0.000120647	7.7534e-05	6.34974e-05	0.000219929	0.000146254	9.2542e-05	3.36991e-05	0	2.17664e-05	0.000177156	0.000100627	8.28867e-05	5.44688e-05	4.83072e-05	8.93225e-06	2.84452e-05	4.37396e-05	0.000277152	0.000524344	0.000177202	0.000192237	0.000227821	0.000164742	0.000599379	9.22728e-05	4.14039e-05	0.000118423	0	0.000117292	1.59662e-05	2.54493e-05	4.40838e-05	5.09764e-05	1.33495e-05	4.38534e-05	4.05298e-05	2.81827e-05	3.84339e-05	0.000111962	1.32786e-05	5.01905e-05	5.56836e-05	0.000112656	0.000108685	0.000172746	3.31158e-05	6.20341e-05	4.79836e-05
ENSMUSG00000009350	0.000191324	0.000142709	0.000946582	0.000457217	0.000420606	0.000177405	0.000338088	5.93489e-05	0.00012811	0.000231864	6.78269e-05	6.715e-05	8.31688e-05	0.000208933	0.000772294	0.000372264	0.000363885	0.00121024	0.000254464	0.000388616	0.000182819	0.000260731	0.000212074	5.21507e-05	9.31237e-05	0.000143497	0.000124333	5.59104e-05	3.83589e-05	2.09109e-05	5.79132e-05	0.000131465	9.53917e-05	4.8962e-05	5.48863e-05	5.72189e-05	2.67235e-05	2.81146e-05	3.12482e-05	7.55161e-05	0.000660952	0.000102268	0.000112365	9.80326e-05	0.000235721	0.000438516	0.000122526	2.71225e-05	0.000115668	3.68509e-05	8.3481e-05	7.16304e-05	5.402e-06	2.61599e-07	0.000123508	5.77635e-05	0.000128517	2.21554e-05	5.70469e-05	0.000121758	7.20223e-05	7.4525e-06	4.10555e-05	5.54067e-05	0.000164569	0.00015655	0.000102246	1.55283e-06	0.000115789	7.26473e-05
ENSMUSG00000060279	0.000217529	0.207067	0.425228	0.0377748	0.369145	0.00576918	0.0772834	0.000218476	0.0309214	0.00169255	0.0371071	0.0196626	0.000151303	0.000216151	0.0820588	0.209655	0.0259821	0.000638762	0.105563	0.199206	0.00536834	0.0078812	0.0275647	7.84345e-05	0.19476	5.9e-05	0.000857422	4.27715e-05	0.000599279	4.05722e-05	0.0992402	0.00292172	0.000659314	6.12555e-05	0.00133112	0.0377128	8.53426e-06	0.0171902	7.58472e-05	0.0370159	9.26189e-05	0.0669101	0.0312328	0.00104447	0.0015841	0.000907306	9.19584e-05	0.00045342	0.000748204	8.18744e-05	0.000362943	0.000299984	6.48642e-05	0.000277783	3.72014e-05	0.000150389	0.000120779	0.000228532	4.36451e-05	0.000619737	0.000203418	2.73268e-05	2.72686e-05	2.65154e-05	1.5899e-05	0.00110635	0.0379072	3.58933e-05	0.000453503	0.000454536
ENSMUSG00000004933	0.0111215	0.0271873	0.0832097	0.162665	0.235302	0.00015378	0.132548	6.2433e-05	0.000102875	0.00222692	0.000139751	0.000108851	0.000734405	0.00138212	0.0597902	0.00160475	0.000417262	0.000983293	0.288873	0.0844495	0.000266053	0.00794238	0.000291535	8.70058e-05	6.76864e-05	9.89286e-05	3.75967e-05	1.42364e-05	0.000147007	4.54955e-05	8.91888e-05	0.000137291	5.77333e-05	0.000268214	2.62939e-05	0.000143249	2.48583e-05	0.000114559	4.20636e-05	0.000386878	0.000610753	0.000785823	0.000239122	0.000277998	8.06578e-05	0.00061517	0.000140389	5.42134e-05	3.92557e-05	9.04173e-06	5.28918e-05	3.52538e-06	1.14188e-05	1.72594e-05	1.48274e-05	8.96347e-05	1.61144e-05	6.30481e-05	6.73026e-05	5.54181e-05	2.53933e-05	9.78474e-06	5.0627e-05	4.53111e-05	7.36207e-05	9.99129e-06	0.000150027	3.17212e-05	3.62764e-05	8.17439e-05
ENSMUSG00000090570	0.000112327	0.000217379	0.000585529	0.000372043	0.000363084	8.72152e-05	0.00051596	0.000108394	0.000108491	0.00018403	0.000101582	4.7309e-05	0.000105336	0.000140149	0.000674014	0.000411784	0.000118186	0.000802736	0.000487417	0.000347475	0.000148321	0.000280963	0.000148848	9.54432e-05	0.000147258	0.000191681	5.40466e-05	8.31322e-05	7.16815e-05	7.09944e-05	2.41305e-05	0.000117805	8.27583e-05	0.000111409	4.40675e-05	8.37807e-05	2.14823e-05	4.62063e-05	1.30269e-05	0.000594732	0.000280652	0.000351477	4.28582e-05	0.000162979	5.94153e-05	0.00065723	5.83344e-05	6.87685e-05	7.0091e-05	5.6128e-05	7.64452e-05	9.80924e-05	3.93991e-05	3.2979e-05	0.000104417	7.53073e-05	5.25135e-05	4.845e-05	4.64737e-05	4.98188e-05	0.000144435	4.23966e-05	0.000159387	4.94222e-05	0.000154283	5.97781e-05	0.00012336	6.66668e-05	0.000151568	0.000138393
ENSMUSG00000090122	8.29313e-05	0.00127309	0.00185179	0.000888445	0.0010311	0.00027368	0.000232147	0.000155933	0.000132093	0.00680916	3.63183e-05	5.82062e-05	0.000364219	0.00651881	0.0023499	0.000471324	0.0046203	0.000843551	0.000538503	0.000458901	0.000442862	0.000666185	0.0298355	2.51441e-05	0.0717841	0.000336097	6.5307e-05	2.79665e-05	9.08642e-06	3.24784e-05	0.0496702	0.000222463	4.22158e-05	4.05158e-05	2.16635e-05	5.09812e-05	1.53168e-05	1.58436e-05	8.51245e-06	0.000395847	0.035924	0.00542447	0.000201915	0.000143024	0.000141588	0.000388795	5.44565e-05	2.2434e-05	0.000196397	1.4225e-07	2.16107e-05	6.31117e-05	5.68243e-05	5.89289e-05	0.000264012	1.64868e-05	3.43519e-05	4.73912e-05	3.292e-05	9.55148e-06	3.12398e-05	1.68901e-05	2.71121e-05	0.000165167	6.07194e-05	3.08295e-05	0.0332172	2.8392e-05	4.98408e-05	3.96852e-05
ENSMUSG00000107244	0.000137873	0.000430343	0.00034955	0.000584494	0.000827866	9.60364e-05	0.000626156	0.000131134	0.000229151	0.000316816	3.59681e-05	6.6102e-05	0.000132706	0.000104806	0.000331364	0.000213405	0.000618286	0.000575095	0.000485883	0.000449462	0.00035258	0.000279765	9.45931e-05	8.58846e-05	0.000104637	1.23358e-05	0.000176461	0.00015102	7.4475e-05	3.86827e-06	4.05118e-05	0.000139465	7.20279e-05	0.000112381	8.46564e-05	0.000187245	1.61619e-05	7.91638e-06	1.82931e-05	0.000215745	0.000184506	0.000385661	0.000196274	0.000458101	0.000121424	0.000327914	1.60567e-05	6.51438e-05	6.38122e-05	3.08607e-05	6.89524e-05	1.74087e-05	7.45086e-05	5.37232e-05	0.000104878	5.88343e-05	6.69579e-05	6.56802e-05	4.11287e-05	0.000111003	3.56086e-05	3.09959e-05	8.6831e-05	8.70655e-05	6.50457e-05	6.80207e-05	0.000213877	8.24579e-05	0.000219618	0.000147065
ENSMUSG00000003206	0.000458986	0.000376713	0.000666136	0.000967639	0.00644102	0.000185009	0.00132422	5.81992e-05	0.000213508	0.00163903	5.68452e-05	0.000331824	0.000266421	0.00145707	0.00370569	0.0101986	0.000384514	0.000580868	0.00065027	0.00278452	0.000139315	0.00473836	7.42603e-05	0.000122722	8.21075e-05	5.73057e-05	0.000167716	0.000185234	6.59613e-05	0.000212274	6.10847e-05	8.41603e-05	3.32906e-05	0.000196528	4.02377e-05	9.59439e-05	3.87259e-05	5.86501e-05	5.64177e-07	0.000795865	0.000582322	0.000492063	6.10578e-05	0.000170768	0.000447287	0.00107053	0.000159132	9.281e-05	0.000102595	4.42322e-05	6.70192e-05	4.66305e-05	8.98693e-05	3.48048e-05	0.000191883	7.81807e-06	0.000168683	2.14547e-05	8.25727e-05	3.66762e-05	5.82182e-05	4.25758e-05	4.40914e-05	4.42376e-05	0.000195467	1.22146e-05	0.000145744	3.20803e-05	0.000143589	0.000175432
ENSMUSG00000064137	0.000442448	0.00045462	0.00105987	0.000301868	0.000711315	0.000216185	0.000607776	5.43923e-05	1.10401e-05	0.000437908	0.000108999	3.22011e-05	0.00030105	0.000144778	0.000340099	0.000376299	0.000425922	0.000635572	0.000591667	0.000461953	0.00044506	0.000195037	0.000207166	3.89844e-05	4.20859e-05	0.000101634	0.000151917	0.000139049	0.000104286	0.000133026	6.70196e-05	0.000200424	8.83671e-05	8.39721e-05	6.81522e-05	0.000183755	4.78063e-05	3.98638e-05	2.9961e-05	0.000233288	0.000350119	0.000575184	0.000122505	0.000270613	0.000197879	0.000712568	8.22084e-06	3.36658e-05	0.000120833	0.000141971	1.0643e-05	2.14686e-05	6.72723e-05	4.46028e-05	8.89725e-05	2.48981e-05	4.31254e-06	2.92819e-05	4.42724e-05	5.60168e-05	0.000164333	3.73508e-05	4.99298e-05	6.78436e-05	8.24131e-05	7.65654e-05	0.000164835	3.23369e-05	7.33725e-05	0.000125237
ENSMUSG00000091060	0.000121693	0.000418768	0.000569181	0.000982568	0.000693562	0.000119854	0.000283926	0.000149484	0.000201862	0.000178756	4.36962e-05	6.25709e-05	0.000137207	0.000282206	0.000513857	0.000553946	0.000196686	0.000721103	0.000808036	0.000484588	0.000115026	0.00023642	0.000311064	7.10175e-05	6.04359e-05	0.000117113	0.00014988	2.51539e-05	7.01889e-05	5.12476e-05	1.94429e-05	0.000128281	6.80664e-05	9.50936e-05	4.15943e-05	0.000106689	5.99503e-05	1.90138e-05	1.09769e-05	0.000322736	0.000344478	0.000921546	6.77251e-05	0.000121368	0.000212136	0.000814431	6.98711e-05	5.10654e-05	9.41396e-05	2.32569e-05	3.80611e-05	3.48083e-05	1.51516e-05	1.64304e-05	7.2606e-05	3.16979e-05	7.33435e-05	7.07431e-05	3.79386e-05	2.91323e-05	8.2762e-05	4.58967e-05	1.7462e-05	5.67183e-05	0.000170998	1.95343e-05	0.000159573	1.6219e-05	8.93677e-05	0.000124147
ENSMUSG00000021364	0.000169375	0.000684109	0.00218322	0.0213973	0.000346511	0.00199285	0.000734903	0.000445438	3.87711e-05	0.000195116	0.000160346	6.60873e-05	3.31765e-05	8.77466e-05	0.00145225	0.000207003	0.000197262	0.000188958	0.000191117	0.00066748	6.36882e-05	0.000266319	0.0583296	0.000850114	0.109163	0.0345993	0.00194817	0.0115421	3.31715e-05	0.000157136	2.52027e-05	0.0708105	0.00109142	0.000224462	8.18887e-05	0.00635615	0.00016322	0.000253817	4.81008e-06	0.00262631	0.000362395	0.00297031	2.29734e-05	0.00466384	0.000197889	0.000496137	9.21675e-05	4.84803e-06	0.000759372	0.014879	3.31613e-05	0.000256359	4.84041e-05	0.000177103	0.0207299	0	0.000146192	0.0101087	2.65436e-05	0.0732062	4.69557e-05	8.64287e-05	0.00116887	1.03832e-05	0.00010717	3.91735e-05	3.16015e-05	8.75129e-05	0.00422756	0.00306625
ENSMUSG00000085856	0.000106396	0.000206397	0.000703821	0.000557033	0.000819926	7.17883e-05	0.000268801	1.21082e-05	8.33859e-05	0.000123438	4.87925e-05	9.59077e-05	5.42717e-05	0.000358274	0.000535414	0.000685841	0.000324159	0.0013293	0.000532637	0.000468512	6.02431e-05	0.000265184	0.000197178	4.63643e-05	7.43567e-05	2.68517e-05	0.000227249	6.92465e-05	9.16891e-05	2.01506e-05	9.91948e-05	0.000211108	0.000117349	0.000193289	2.64883e-05	0.000272685	2.20362e-05	1.56887e-05	1.96807e-05	0.00110282	0.000981907	0.000497982	5.39279e-05	0.000120488	0.000115042	0.000415188	9.38979e-05	3.88344e-05	5.10728e-05	3.01424e-05	8.22663e-05	8.83422e-05	9.95504e-06	5.29278e-05	4.5277e-05	3.48974e-05	7.7509e-05	7.55787e-05	1.47074e-05	4.9167e-05	0.000127134	5.3204e-05	2.41574e-05	3.42699e-05	1.6318e-05	3.97501e-05	2.45255e-05	6.71474e-05	5.52453e-05	0.000119789
ENSMUSG00000064080	0.000189521	0.000287643	0.000419692	0.00028124	0.000101722	1.25527e-05	0.00129704	4.27276e-05	9.23106e-05	0.0217281	3.03919e-05	0.000264225	0.000260872	0.00199714	0.00125637	0.0128684	0.000671015	0.00773095	0.000195407	0.000163288	0.000187329	8.58293e-05	2.016e-05	1.14426e-05	0.102482	0.16986	5.74024e-05	0.00169084	5.89576e-06	6.31929e-05	0.105325	0.138713	0.0269572	0.000130612	3.63914e-05	2.17317e-05	4.30211e-06	2.23841e-05	0.0330285	0.00412621	0.00183066	0.0767834	0.00599308	0.00324644	0.000121914	0.0273714	4.33852e-05	3.04906e-06	6.13449e-07	0.0346727	1.54159e-05	5.07377e-06	0.0120925	6.9269e-07	1.65117e-05	7.00572e-05	0.000224666	0.0273605	8.56685e-06	0.0685481	7.92039e-05	6.46724e-05	1.94861e-05	1.27046e-05	0.00022881	6.98852e-07	0.105403	1.40508e-05	5.97766e-05	3.67076e-06
ENSMUSG00000105501	6.40839e-05	0.000293955	0.000415747	0.000504831	0.000442317	9.26958e-05	0.000410117	7.22899e-05	9.89271e-05	0.000349582	0.000105986	6.67399e-05	7.00248e-05	0.000409909	0.000750696	0.000497101	0.000367123	0.00101836	0.00021946	0.000478285	0.000218948	0.000312696	0.000259203	2.40118e-05	9.69743e-06	0.000159029	4.28677e-05	3.73693e-05	0.000118001	3.35331e-05	0.000155421	0.000161289	5.99515e-05	8.11541e-05	9.39412e-05	0.000216768	2.17777e-05	7.27966e-05	1.97903e-05	0.000183806	0.000659398	0.000651471	5.19983e-05	0.000208051	0.00014829	0.000407551	0.000110151	4.53607e-05	7.8026e-05	1.53436e-05	5.31386e-05	0.00016211	6.68619e-05	8.28324e-05	0.000224903	4.31332e-05	8.68728e-05	2.84436e-05	5.21965e-05	7.2514e-05	8.37615e-05	2.52976e-05	6.2785e-05	3.16685e-05	5.08537e-05	3.40627e-05	0.000102742	2.49146e-05	3.12194e-05	0.000101641
ENSMUSG00000060268	0.000268682	0.000382744	0.000863867	0.000402408	0.00066142	0.000230049	0.000427893	5.69656e-05	0.00011073	0.000313692	6.91055e-05	0.000130894	5.6387e-05	0.000187885	0.0005707	0.000433787	0.00031878	0.0024984	0.000758832	0.000338375	0.000196271	0.000521459	0.000202469	6.75695e-05	0.000324786	0.000456957	0.000190769	0.000267996	5.29644e-05	9.51689e-05	0.000170397	0.000269037	8.39384e-05	2.83132e-05	1.10651e-05	0.000166084	6.98115e-05	0.000103136	3.01614e-05	0.00046554	0.000556133	0.000498644	0.000168733	0.000625915	0.000113511	0.000471027	7.27083e-05	7.58521e-05	0.00013368	1.88562e-05	6.57429e-05	4.02051e-05	4.96738e-05	8.05603e-05	0.000133674	4.13102e-05	9.21741e-05	9.20338e-05	2.37491e-05	7.49428e-05	7.2137e-05	0.000122292	6.41475e-05	5.64929e-05	0.000187006	5.42762e-05	0.000215714	6.06398e-05	0.00012024	0.000119183
ENSMUSG00000061298	0.000261798	0.000621556	0.00223394	0.000514938	0.00154193	0.000385476	0.00740133	0.000110979	0.000132362	0.0085491	0.000100706	0.000150133	0.000691529	0.00332524	0.00383699	0.00152035	0.00228413	0.00156218	0.00490151	0.00564158	0.00770638	0.0100095	0.000312231	8.82232e-05	6.30763e-05	0.000275839	0.000209358	0.00010286	1.85162e-05	5.7925e-05	1.67194e-05	5.55653e-05	6.4311e-05	0.000142166	0.000104402	0.000209707	6.32811e-05	3.81497e-05	4.09917e-05	0.00029681	0.000995185	0.00133966	0.000193812	0.000368134	0.000215456	0.000421042	3.90721e-05	9.73172e-05	0.000108661	9.94825e-05	3.30508e-05	0.000103132	3.91188e-05	8.71619e-05	4.92095e-05	4.8054e-05	3.9639e-05	1.27159e-05	0.000104583	6.32005e-05	0.000124845	2.58547e-05	3.28423e-05	0.000106413	7.88643e-05	6.35889e-05	0.000203898	3.11617e-05	0.000142923	6.88979e-05
ENSMUSG00000009535	0.0133739	0.0129206	0.000497175	0.0940093	0.0412181	0.00744496	0.0293499	0.000459059	4.66222e-05	0.0151464	0.00127352	0.00103376	0.000280879	0.000164845	0.0879078	0.203173	0.00027381	0.0108052	0.00092371	0.111793	0.00262311	0.0911357	0.00285682	1.9711e-06	0.0136415	0.0137088	0.00352545	0.000178303	0.000162596	0.000703227	0.0001365	0.00535622	0.000877253	0.00331282	0.000123261	0.00857671	0.000674531	6.99778e-05	0.000175251	0.00026764	0.001587	0.000288661	0.000790197	0.0246298	0.026424	0.000672102	0.00156472	5.23438e-05	0.0169301	0.000125896	0.000138525	5.89671e-05	5.09647e-05	5.39335e-05	0.00396933	3.0101e-05	0.000140978	4.52873e-05	0.000988921	0.000175986	0.000505848	0.000220455	7.06524e-05	0.000459363	0.000259808	0.000462732	0.000755758	0.000211587	0.0128525	0.00121288
ENSMUSG00000023064	0.0797291	9.73204e-05	1.88201	0.666278	0.598286	0.0318902	1.62472	0.0454127	0.000101775	0.186709	0.000404711	0.198084	0.000127025	0.0106079	0.000419381	3.27022e-05	0.283935	2.00614	1.89921	0.010042	0.622302	0.00024088	1.15856e-06	0.0321234	2.71932e-05	0.056953	9.62599e-05	0.000177425	0.000268606	0.00475694	0.00125637	0.00116538	1.5862e-05	0.000133247	3.12793e-05	0.000121776	2.12116e-06	2.21225e-05	8.30018e-08	0.00172803	0.00936243	0.00121153	8.74118e-05	2.97639e-05	0.000159964	0.000116766	0.000157695	3.7765e-05	3.23645e-05	2.9933e-05	1.18439e-05	2.85762e-06	1.2622e-05	3.36295e-05	0.000158622	9.85546e-05	1.01812e-05	0.000139463	2.71998e-05	6.78643e-06	0.000103563	0.000216541	1.44957e-05	0.0114506	7.14216e-05	7.55922e-05	5.70383e-05	0.000887765	2.85462e-05	1.25369e-05
ENSMUSG00000064063	0.000443545	0.000375758	0.000730771	0.000787729	0.000134304	0.000198962	0.000416548	4.35354e-05	0.000123355	0.000195159	7.39101e-05	0.000145803	8.43278e-05	6.87827e-05	0.000644135	0.00013476	0.000426267	0.000542973	0.002362	0.00054287	0.000501804	0.000314687	8.5882e-05	3.76599e-05	1.09348e-05	4.41853e-05	6.74749e-05	0.000156388	2.95299e-05	0.0001633	1.87801e-05	5.4767e-05	4.00362e-05	0.0002495	2.92429e-05	0.00026546	2.0559e-05	0.000111346	3.54702e-05	0.000508898	0.000401969	0.000616237	0.000103262	0.000450875	0.00016265	0.00142565	0.000199384	1.5585e-05	2.95977e-05	6.64026e-06	9.31793e-05	2.37364e-05	4.86677e-05	1.22401e-05	7.38767e-05	6.16508e-05	8.53606e-05	7.10899e-05	0.000114714	3.55485e-05	0.000210368	3.87429e-05	3.23548e-06	5.88057e-05	8.05172e-05	3.31505e-05	0.000197998	5.23631e-05	3.25996e-05	0.000122945
ENSMUSG00000003134	0.00122723	0.00389122	0.120858	0.17041	0.137968	0.000367756	0.000253438	9.43902e-05	3.81726e-05	0.0462807	4.56033e-05	0.000562107	0.000328614	0.00140248	0.0698265	0.0694621	0.00290409	0.191101	0.000107671	0.0763941	0.00860898	0.0025952	0.000159232	0.000100476	8.51622e-05	5.68211e-05	0.000186397	0.000237455	6.14718e-05	0.000182142	5.08137e-05	0.000319474	0.000174092	0.000308828	2.65792e-05	6.38712e-05	5.88469e-05	0.000117952	1.57758e-05	0.00324683	0.000277792	0.000557412	0.000250372	0.000163892	0.000265625	0.00027157	6.51664e-05	0.000148399	2.40213e-05	6.75178e-05	1.13316e-05	2.74848e-05	3.81267e-05	9.63794e-05	0.000242021	3.42797e-05	0.000115378	4.20162e-05	8.39182e-05	0.000105045	3.8062e-05	2.29368e-05	5.68069e-05	4.76527e-05	0.000145078	5.43603e-05	0.000213772	4.72293e-06	2.14026e-05	4.27158e-05
ENSMUSG00000085307	0.000259591	0.000274594	0.000145192	0.000101526	0.000733072	7.53809e-05	0.000290879	5.93885e-05	8.42152e-05	0.000216373	3.83307e-05	4.11848e-06	8.9792e-05	4.3349e-05	0.000189633	0.000333246	0.00026992	0.000239236	0.000395129	0.000400549	8.72421e-05	0.00024408	0.00011157	6.86878e-05	4.07344e-05	0.000112349	6.43597e-05	0.000156362	2.60618e-05	0.000107697	1.27328e-05	9.45741e-05	5.98101e-05	0.000154184	2.37114e-05	0.000100852	3.16595e-05	6.89748e-05	3.03074e-05	0.000456012	0.000785617	0.000378323	5.53859e-05	0.00018373	1.91038e-05	0.000790463	9.53484e-05	8.31733e-05	8.12022e-05	3.64037e-05	2.24407e-05	0.000122167	1.69642e-05	7.91804e-05	6.0901e-05	2.12216e-07	0.000103522	4.95904e-05	6.30323e-05	8.12783e-05	4.387e-05	5.0361e-05	5.38798e-05	2.90679e-05	1.1354e-05	2.57104e-05	0.0001024	1.62124e-05	8.18199e-05	0.000217914
ENSMUSG00000090124	0.000190025	0.000348241	0.000760913	0.000357976	0.000944582	0.000123898	0.000402825	0.000111852	1.83562e-05	0.000207375	4.80049e-05	7.32747e-05	0.000132223	0.000222003	0.00055595	0.000135004	0.000228017	0.000466702	0.000594541	0.000258752	0.000104989	0.0001463	0.000214576	5.14621e-05	2.50423e-05	5.75449e-05	7.61855e-05	0.000136436	4.7155e-05	0.000141673	1.87569e-05	0.000148695	8.24795e-05	0.000123041	6.31315e-05	0.00011667	3.54571e-05	9.82174e-05	4.95673e-05	0.000353894	0.000764977	0.000562736	7.18325e-05	0.00019796	0.000257025	0.00131149	0.000101474	3.65174e-05	4.88579e-05	8.46607e-05	4.72355e-05	0.000124853	9.82631e-05	3.04551e-05	0.000130071	5.21695e-05	3.72581e-05	8.89233e-06	4.20012e-05	5.55542e-05	8.02212e-05	1.72605e-06	5.63362e-05	3.15051e-05	0.000168518	3.93461e-05	0.000218287	2.02941e-05	0.000200737	0.000107229
ENSMUSG00000090115	0.000642869	0.0146501	0.00174305	0.0103096	0.0423326	0.00119171	0.000757038	0.000467538	0.000331447	0.000346409	0.000252986	0.00213555	0.02106	0.00107265	0.0059621	0.00354757	0.000236068	0.000268543	0.000269409	0.000721382	0.000284072	0.000230164	0.0050869	0.000163937	0.00346814	0.00446187	0.00249562	8.40609e-05	0.00136752	0.00029661	0.00158123	0.0316297	0.000266561	0.0004103	0.00160301	0.000222569	0.000337259	0.000189917	0.000822531	0.0279695	0.000408769	0.000220951	0.00286213	0.00189271	0.000227313	0.000655735	0.000159285	0.000452484	0.00998465	0.000119467	0.000242446	0.00157588	0.000128279	3.92129e-05	0.00127335	3.59677e-05	0.000221115	0.000302027	0.000343279	0.000112139	0.00100361	3.33348e-05	4.94171e-06	7.82598e-05	0.000153241	0.000177855	0.00117267	7.08841e-05	0.000441088	0.000458404
ENSMUSG00000069227	0.000512437	0.00492234	0.0144225	0.00457044	0.0380811	0.000165315	0.0107066	0.000156293	0.000106151	0.00253375	3.18424e-05	5.76384e-05	0.000251187	0.0941026	0.205782	0.00755799	6.82082e-05	0.000255769	0.19544	0.0625241	0.00935155	0.000589417	0.000158241	3.61701e-05	5.35704e-05	9.39101e-05	3.68084e-05	3.38475e-05	2.64483e-05	5.77077e-06	2.83185e-05	0.000108245	0.00013927	0.000120708	3.15559e-05	7.94723e-05	0.000117417	5.65573e-05	6.16365e-05	0.000274281	0.000417695	0.000481882	4.43509e-05	8.73165e-05	0.000400604	0.000490911	1.90862e-05	3.40812e-05	4.66089e-05	5.26788e-05	5.61812e-06	2.95846e-05	3.4415e-05	4.10515e-05	0.000101374	7.3493e-06	4.25457e-05	1.32204e-05	0.00011736	8.87185e-05	2.76647e-05	2.79424e-05	7.29846e-05	0.000103915	3.91528e-05	4.25339e-05	8.56215e-05	2.85236e-05	3.45675e-05	5.66792e-05
ENSMUSG00000085822	0.000200521	0.000638065	0.000521789	0.000627693	0.000715683	0.000256423	0.000249199	5.11589e-05	0.000176225	4.86653e-05	3.68479e-05	9.41603e-05	5.76447e-05	0.000238604	0.000559239	0.00057609	0.000367587	0.000683842	0.000924721	0.000237357	0.000160488	0.000151758	0.000143837	7.17909e-05	5.62093e-05	0.000162971	6.57759e-05	5.63242e-05	3.95247e-05	3.83384e-05	2.18434e-05	5.75205e-05	4.43793e-05	0.000143399	5.54156e-05	8.15503e-05	4.61506e-06	9.25826e-06	1.70584e-06	0.000407292	0.00020811	0.00055348	7.3099e-05	0.000158116	0.000152666	0.00028065	0.00014292	9.38241e-05	7.70278e-05	6.33552e-05	1.91622e-05	4.38615e-05	3.2515e-05	0.000118886	4.20914e-05	8.46664e-05	8.02971e-05	2.41446e-05	2.98671e-05	2.2445e-05	6.14296e-05	1.30362e-05	5.3047e-05	2.86686e-06	4.47438e-05	4.06822e-05	0.000115372	4.54183e-05	0.000172032	5.74149e-05
ENSMUSG00000085360	0.000204387	0.000168979	0.00122051	0.000529958	0.000490078	0.00021253	0.000812795	0.000249142	0.000193243	2.30511e-05	8.6968e-05	9.71961e-05	3.23658e-05	0.000339159	0.000596623	0.000523915	0.000318762	0.00105845	0.000208094	0.00053531	0.000542548	0.000473677	0.000130678	4.21852e-05	7.35695e-05	7.53183e-05	4.26306e-05	6.33535e-05	8.9164e-05	6.15125e-05	1.91344e-05	7.43361e-05	0.000202371	7.0294e-05	4.85581e-05	0.000227166	7.22807e-06	5.54432e-05	2.75429e-06	0.000449092	0.000219256	0.000527714	0.000173246	0.000202779	3.56143e-05	0.00156121	4.01503e-05	9.27194e-05	0.00012751	3.12633e-05	3.12149e-05	2.79123e-05	2.23719e-05	3.55565e-05	8.4056e-05	2.22292e-05	2.55319e-05	8.07778e-06	6.30745e-05	1.37896e-05	2.26243e-05	3.90542e-05	1.37588e-05	5.77246e-05	5.67314e-05	6.66714e-05	0.000108289	0.000130012	3.58911e-05	9.99359e-05
ENSMUSG00000085785	5.2106e-05	0.000296769	0.000411028	0.000236763	0.000800881	0.000249268	0.000551811	0.00013366	0.00010041	0.000219198	2.40413e-05	6.35491e-05	0.000162778	0.000116549	0.000188894	0.000365998	0.000205706	0.000630364	0.000609418	0.000313134	0.00021096	0.000160273	0.000235795	3.77267e-05	9.27198e-05	7.85645e-05	0.000143467	6.54564e-05	3.1506e-05	6.10189e-05	3.18073e-05	0.000204941	2.82199e-05	9.21406e-05	6.8033e-05	8.27304e-05	5.75764e-05	0.000105212	1.23181e-05	0.000327805	0.00053413	0.00018463	9.40895e-05	0.000262456	0.000222569	0.000666677	0.000166098	8.24733e-06	5.66701e-05	2.35892e-05	9.68379e-05	4.18883e-05	8.96785e-05	5.42382e-05	0.000102312	8.29998e-05	7.37009e-06	3.76551e-05	0.000118041	9.63827e-05	5.03956e-05	3.69191e-05	3.5215e-05	5.52862e-05	0.000123063	1.61851e-05	0.000102572	2.04486e-05	8.23531e-05	6.12548e-05
ENSMUSG00000016624	0.00481205	0.000296818	0.0134784	0.0546914	0.031941	0.000996237	0.000223747	0.000100039	6.84943e-05	0.0211832	0.00015186	0.0012451	0.00282944	0.00137022	0.0190567	0.0216797	0.00870791	0.00530254	0.00274411	0.0019613	0.000564545	0.000269839	0.000355733	3.29859e-05	0.000146032	6.09623e-05	0.000108029	3.85237e-05	0.000216434	3.17162e-05	4.13247e-05	0.000231481	6.42025e-06	0.000284761	2.29614e-05	0.000135135	3.47878e-05	2.53306e-05	3.89547e-05	0.000101134	0.000623863	0.000527204	4.23474e-05	5.51393e-05	0.000163337	0.000561483	0.000148292	7.01026e-05	6.77856e-05	1.13692e-05	3.71952e-05	7.45508e-05	6.26808e-06	5.59276e-05	0.000264493	3.83727e-05	7.78959e-05	5.00262e-05	6.83493e-05	8.96748e-05	4.56342e-05	3.67815e-05	6.57723e-05	0.000168495	0.00016539	4.81808e-05	0.000186054	4.66502e-05	8.06918e-05	8.58282e-05
ENSMUSG00000069045	0.000561248	0.00019891	0.000753619	0.0985398	0.00161151	0.264214	0.000193696	3.58871e-05	3.01363e-05	2.63249e-05	1.95633e-05	0.0319085	7.06483e-06	0.000136881	0.000218992	0.109549	6.69151e-05	0.0815958	0.000474907	0.000283979	3.12407e-05	7.1784e-05	0.0494027	9.20601e-05	0.0561119	2.81525e-05	3.91052e-05	2.05316e-05	1.53274e-05	0.000128552	1.11281e-05	0.000540569	1.10064e-05	0.0214127	0.000394992	0.00078782	6.8261e-05	0.00121592	5.14836e-07	4.41871e-05	0.000354736	0.0038404	1.21731e-05	0.000262812	0.000451858	0.00205743	0.000184268	1.68223e-05	0.000136233	7.56688e-06	1.56288e-05	1.85923e-05	7.53041e-06	3.82482e-05	6.60932e-06	1.39814e-05	3.26805e-05	2.3225e-05	1.9915e-05	0.000140441	0.000372659	2.32057e-05	1.47563e-05	4.11642e-05	4.15435e-05	0.000134092	4.61469e-05	2.95076e-06	1.44321e-05	1.23761e-05
ENSMUSG00000069049	0.0228254	0.000280231	0.000388034	0.000119367	0.000187872	0.153497	0.000268838	1.71883e-05	7.13519e-06	0.00015155	0.000223843	7.83767e-06	4.99061e-05	0.000104757	4.82814e-05	0.184991	0.000189484	0.000591041	0.000169959	0.000201737	0.000109757	8.96867e-05	0.0936482	2.03341e-05	0.0524645	6.96905e-06	2.94177e-05	5.72087e-05	4.2955e-06	6.6186e-05	2.52891e-05	0.000149584	4.49359e-05	0.000134697	2.12082e-05	0.00063243	6.28412e-05	3.13032e-05	0	0.000256767	0.000202541	0.0079773	1.96865e-05	0.000202805	0.000255525	0.000306444	4.98074e-05	2.15794e-05	0.000614303	2.69062e-05	6.16591e-05	8.52472e-05	9.66926e-06	6.18508e-05	3.53123e-05	5.61278e-05	2.79998e-05	8.9762e-06	1.6348e-05	0.000103114	3.04029e-05	1.08736e-05	7.1405e-06	1.28033e-05	2.28597e-05	0.000245306	4.33659e-05	2.2708e-05	4.6643e-05	4.49817e-05
ENSMUSG00000079277	0.00042054	0.000515759	0.00203887	0.000975139	0.000569626	0.00133952	0.0672256	0.000154714	0.00012898	0.00316534	0.0001327	0.000222029	0.000149797	0.0101988	0.0230607	0.00796112	0.0641612	0.0399065	0.00112866	0.00100591	0.000820545	0.00410423	0.00508336	8.50118e-05	0.00140398	0.000276216	0.000292279	0.000406629	0.000207999	0.000109863	0.000191197	0.000620685	0.000110572	0.000121434	0.000119084	0.000348071	7.75732e-05	6.46289e-05	1.33285e-05	0.000421386	0.000909248	0.000633335	0.000152547	0.000135351	0.000177564	0.00113505	0.000138245	6.96524e-06	0.000390101	7.10529e-05	3.3185e-05	6.18862e-05	9.71456e-05	0.000114198	0.00039799	0.000112294	0.00015567	5.88968e-05	8.37195e-05	8.62092e-05	0.000276282	0.000162004	4.56558e-05	5.88953e-05	9.32487e-05	4.42085e-05	0.000341206	9.54832e-05	0.000225383	0.00015758
ENSMUSG00000060301	0.00395008	0.00317417	0.00113038	0.00322076	0.0021006	0.00375745	0.00326563	0.000194181	0.000540945	0.000898663	8.30283e-05	0.000301101	0.000237219	0.000213304	0.00384446	0.067403	0.00177367	0.00171919	0.0283234	0.00220024	0.00261395	0.00150628	0.000860748	0.000200749	0.00598427	0.0101255	0.00226312	0.000700112	5.11153e-05	8.36249e-05	0.000187366	0.0139474	6.13863e-05	0.000247601	9.91577e-05	0.00039018	9.92182e-05	0.000133852	0.000180381	0.0010706	0.00213545	0.000851721	0.000779629	0.000546963	0.00029994	0.000927115	0.000194181	0.000124062	0.015791	7.00925e-05	0.000283453	0.000513657	0.000100229	0.000219302	0.000506657	9.95024e-05	0.000595636	0.000425145	0.00102199	0.000572135	0.00014978	0.0001316	7.4754e-05	4.26532e-05	0.000351694	9.54642e-05	0.000700388	0.00011004	0.0017663	0.000733096
ENSMUSG00000003378	0.027097	0.351761	0.133549	0.219976	0.0165278	0.00186217	0.119483	0.00122538	0.0426196	0.00963649	0.00158326	0.0355552	0.00460453	0.0760788	0.0472527	0.289837	0.0113394	0.00169562	0.0709801	0.000548609	0.0177285	0.0258769	0.00109594	0.00048976	0.0109541	0.0150221	0.0108122	0.00424	8.12506e-05	0.00668033	0.0027125	0.0461586	0.000275536	0.00759556	9.46619e-05	0.000478012	7.78779e-05	5.75403e-05	0.00312872	0.000323832	0.00136784	0.000646996	0.003913	0.000719328	0.000266121	0.000708994	0.00176473	8.33455e-05	0.00170281	0.000546529	0.000110354	8.7409e-05	4.35834e-05	4.87908e-05	0.00147022	4.78204e-05	0.000301227	0.000546488	0.000152121	0.000270738	0.000241841	6.27712e-05	0.000143569	0.000592155	4.75511e-05	4.28475e-05	0.00424295	0.000742515	0.000285155	0.00552345
ENSMUSG00000009145	0.000245542	0.000111306	0.00127536	0.00230671	0.00190728	0.000174349	0.00197323	0.000124929	4.80384e-05	0.00111729	0.000427472	0.000192954	0.000839738	0.000722516	0.00340333	0.000719808	0.000745468	0.000658175	0.000539078	0.000482304	0.000402314	0.000301964	0.000207933	5.90825e-05	0.000234969	0.000231323	0.000118724	2.74353e-05	6.7368e-05	7.70075e-05	4.1781e-05	0.00019413	0.000135491	7.81025e-05	2.46237e-05	0.000375589	4.30805e-05	7.80755e-05	1.95803e-05	0.00108028	0.000985383	0.000724417	0.00027097	0.000704192	0.000124682	0.000689807	0.000404695	0.000179099	6.79278e-05	6.77267e-05	6.72926e-05	0.00015574	0.000102832	0.000283213	6.51346e-05	7.83105e-05	0.00011608	6.95705e-05	3.44506e-05	0.000104721	0.000142777	9.16802e-06	6.66516e-06	0.000128008	0.000235872	0.000104249	0.00020435	0.000197935	0.000192669	0.000114458
ENSMUSG00000020639	0.000452334	0.000171544	0.000465563	0.000590397	0.000658731	0.000272917	0.00112719	7.44436e-05	0.000201587	0.000183558	6.98536e-05	7.07136e-05	9.89132e-05	0.000108698	0.000245651	0.000303759	0.000654619	0.000891631	0.000560388	0.000534823	0.000202459	0.000398626	0.000347415	0.000140391	7.29824e-05	0.00033793	7.84268e-05	0.000124357	3.64752e-05	0.000159671	1.72513e-05	0.000110504	2.1136e-05	0.000126058	3.91113e-05	0.00020889	4.74539e-05	6.94487e-05	5.312e-06	0.000413849	0.000325577	0.000275275	0.000119685	0.000220628	0.000286385	0.000947102	0.000111408	7.02619e-05	0.000102391	1.99446e-05	5.39713e-05	2.79286e-05	0.000117012	6.82075e-05	0.000178384	4.52593e-08	9.80931e-05	1.04234e-05	5.80963e-05	5.47159e-05	5.08182e-05	8.66459e-06	2.12053e-05	2.84238e-05	0.000153998	4.51581e-05	0.000169404	9.45496e-05	9.24495e-05	0.000166317
ENSMUSG00000074398	0.00039212	0.000401307	0.000760414	0.00233236	0.00125336	0.00213648	0.00215137	0.000310751	0.000498051	0.000231674	0.000356739	0.00069545	0.000980198	0.00110344	0.00117013	0.00164611	0.00174785	0.00343508	0.000569116	0.000322689	0.000295434	0.000948498	0.0206001	0.000176953	0.00151637	0.00145464	0.00139551	0.000393538	0.00293672	0.000404776	0.000293732	0.00233122	1.04762e-05	0.000489467	0.000109646	0.000462572	8.2086e-06	2.86703e-05	0.000220179	0.000738323	0.00214998	0.000433465	0.00486352	0.000209441	0.000164465	0.00046803	0.000210694	7.24777e-05	0.00206752	0.000231857	0.000112924	8.5237e-05	0.000165926	0.000195258	0.000481814	0.000192615	0.000241526	0.000543596	0.000280024	0.000321074	0.00103316	9.04696e-05	0.000543624	0.00037494	0.000366012	3.85912e-05	0.000287166	0.00015146	0.000414936	0.000644153
ENSMUSG00000004892	0.00026688	0.0010104	0.000679831	0.0100644	0.0254491	8.54109e-05	0.00304515	0.000119608	7.62142e-05	0.00133188	1.09225e-05	0.00228589	6.38295e-05	0.000784391	0.0202086	0.000792557	0.0603311	0.00104055	0.000625988	0.0286312	0.00857481	0.000766597	3.56276e-05	4.30451e-05	0.0868382	0.0101182	9.89374e-05	4.62192e-05	7.60676e-06	0.000136386	9.34938e-06	4.476e-05	1.80533e-05	7.29494e-05	5.30328e-05	0.000127089	2.10613e-05	4.65954e-05	3.89461e-05	0.000361522	0.000766115	0.00607348	2.52884e-05	0.000144115	5.19692e-06	0.00055721	6.24598e-05	1.76617e-05	2.7601e-05	7.37721e-06	4.1189e-06	2.69993e-05	1.07817e-05	4.80583e-06	7.40803e-05	2.20519e-05	5.46104e-05	2.39231e-05	5.83552e-05	3.73358e-05	2.91466e-05	1.53304e-05	0	0.000161401	0.00018286	8.39335e-05	6.21666e-05	1.95841e-05	6.56358e-05	6.20567e-05
ENSMUSG00000085347	0.000941126	0.000830018	0.00101541	0.00298372	0.00535596	0.00220337	0.00241413	0.000373914	0.000126754	0.000933767	0.00027712	0.000383458	0.000594384	0.00156171	0.00247919	0.00243121	0.00093768	0.000460073	0.00225009	0.00433755	0.000725811	0.00237796	0.000418906	5.26808e-05	0.000258607	0.000347247	0.000368723	0.000279784	4.70786e-05	0.000173893	6.87682e-05	0.000231546	0.000140869	0.000535032	4.79981e-05	0.000498337	7.79499e-05	5.29117e-05	3.29182e-05	0.000710946	0.000480158	0.000891819	0.000523654	0.000501561	0.000270138	0.00076059	0.000272087	6.72877e-05	0.000427538	0.000157165	9.03896e-05	0.000120652	7.12822e-05	0.000203598	0.000363284	8.87184e-05	0.000233196	0.000149062	2.99677e-05	0.00019194	0.000532788	0	5.48154e-05	0.00018212	0.000491949	0.000135286	0.000315088	9.47273e-05	0.000238292	0.000297149
ENSMUSG00000023017	8.72296e-05	0.00101432	0.00024078	0.000300299	0.000387547	0.000111731	0.109376	4.99848e-05	0.000202095	7.08409e-05	2.49122e-05	5.46607e-05	8.91197e-05	0.000122597	0.0776163	0.0514806	0.0359168	0.168113	0.0107511	0.00239999	0.000133609	0.000301247	0.000142537	2.30486e-05	3.86012e-05	2.77694e-05	0.000104558	0.000135093	3.10902e-05	6.32625e-05	2.94438e-05	0.000146541	6.50247e-05	0.000110933	9.00713e-05	0.000231329	7.36797e-05	4.38664e-05	1.61156e-05	0.000466405	8.11167e-05	0.000436236	0.000191399	0.00043054	0.000240026	0.000658002	7.44164e-06	5.2904e-05	3.73994e-05	2.60648e-05	3.62216e-05	1.75012e-05	2.97355e-05	1.92797e-05	9.73812e-05	4.7278e-05	4.90091e-05	4.65724e-05	8.67416e-05	5.48137e-06	0.000107211	1.57327e-05	2.84519e-05	1.09381e-05	9.61652e-05	6.39992e-05	6.1244e-05	5.39122e-05	0.000173472	0.000106558
ENSMUSG00000103037	0.000166163	8.70123e-06	0.000312596	0.000270681	0.000922545	0.000130945	0.000503152	1.48243e-05	3.4547e-05	0.000374941	9.99209e-05	8.55928e-05	8.89325e-05	0.000186022	0.000627091	0.000168388	0.000353248	0.000428796	0.000648656	0.000756541	0.000136315	0.000240529	0.000186385	0.000103009	5.69897e-05	7.77445e-05	0.000244034	0.000112939	4.20954e-05	2.26326e-05	9.74601e-05	0.000124784	1.24154e-05	9.97532e-05	7.85732e-05	0.000158313	2.29362e-05	4.33054e-05	4.76371e-05	0.00042926	0.000634798	0.000167735	0.000188313	9.94746e-05	0.000134105	0.00121368	1.60015e-05	6.34022e-05	8.27203e-05	2.38391e-05	2.04468e-05	6.42804e-05	9.7774e-06	3.81239e-05	8.24339e-05	2.06882e-05	5.13119e-05	3.86329e-05	9.79555e-05	9.89915e-05	7.75001e-05	3.01741e-05	6.76656e-05	7.49376e-05	7.48983e-05	8.9426e-05	0.000137813	2.91143e-05	0.00011726	7.94977e-05
ENSMUSG00000060284	0.000109572	0.000357009	0.000446014	0.000814041	0.000953073	0.000100853	0.000161466	7.23568e-05	0.000100694	0.000263412	4.73334e-05	9.0741e-05	6.98359e-05	0.000294096	0.000344115	0.000206389	0.000332823	0.000762839	0.000266884	0.000283643	0.000156404	0.000139884	0.000147444	5.54801e-05	0.000172171	0.000234425	0.000179516	4.52386e-05	8.39471e-05	4.17414e-05	7.04407e-05	6.77938e-05	2.6058e-05	8.36948e-05	4.02809e-05	0.000157528	2.53075e-05	3.16152e-05	2.23728e-05	0.000284068	0.000604858	0.000337354	0.000117345	0.000162912	0.000269165	0.000620702	0.0001316	6.98132e-05	0.000146165	8.35335e-06	1.55494e-05	8.95575e-05	2.77955e-05	1.45501e-05	0.000140644	4.01591e-05	0.000174611	9.48356e-05	0.000100141	6.24457e-05	0.000137741	5.95613e-05	4.55326e-05	5.05173e-05	6.61822e-05	6.04564e-05	0.000203033	2.14947e-05	5.55411e-05	0.000197317
ENSMUSG00000023020	0.000703795	0.000147034	0.10276	7.91626e-05	0.0331858	0.000971567	0.00237544	0.0257718	0.145652	0.107179	0.000295448	0.134947	0.0582348	0.0651262	0.296443	0.0155563	0.0133239	0.0795856	0.000556641	0.000838165	0.638981	0.258225	0.0393564	0.0235249	0.121325	0.119602	0.205662	0.0942971	2.78019e-05	0.000768506	0.125129	0.0297815	0.0129691	0.000250751	0.00890752	1.01976e-05	1.839e-05	0.0239883	0.00180094	0.0625053	0.00931875	0.12742	0.000547715	0.0179085	0.0438826	0.0867941	6.55718e-05	0.0493308	0.0592974	5.56131e-05	0.0137294	0.0543193	4.45942e-05	0.00122679	0.0674462	0.0518969	2.15132e-05	0.152928	0.000106044	0.021195	0.000235576	9.83973e-05	0.0204375	0.000117017	0.000318802	2.07347e-05	0.039603	0.0157338	0.0219406	0.000268907
ENSMUSG00000069170	0.000196036	0.000262351	0.000292855	0.00062509	0.00129987	0.000350518	0.0010688	0.000103343	2.16789e-05	0.000387369	2.20416e-05	0.00018655	9.57493e-05	0.000265092	0.00114155	0.000350594	0.000274706	0.000663357	0.00101651	0.00133148	0.000679139	0.000601544	9.91694e-05	4.71943e-05	2.68148e-05	7.52004e-05	8.2318e-05	0.000108523	8.12388e-05	0.000182891	3.68078e-05	8.64267e-05	4.60822e-05	0.000214308	8.57102e-05	0.00015068	2.74848e-05	6.98597e-05	2.44694e-05	0.0012187	0.000497501	0.00055448	5.00514e-05	9.48019e-05	0.000156684	0.000307014	0.00019862	2.27476e-06	0.000103919	9.3127e-05	5.38539e-05	3.30007e-05	4.89431e-05	6.90618e-06	0.000100788	8.183e-07	9.47829e-05	4.40621e-05	5.83591e-05	0.000109055	0.000119242	4.0895e-05	5.54113e-05	7.1083e-05	9.80568e-05	2.33594e-05	0.000177858	2.6926e-05	8.39821e-05	9.3442e-05
ENSMUSG00000003341	0.000251924	0.00124599	0.00104699	0.00288695	0.00222598	0.000171725	0.00272872	8.62878e-05	0.000486272	0.00024298	5.60748e-05	0.000351794	0.00017071	0.00152588	0.0193455	0.00531071	0.00178132	0.0108966	0.0187383	0.000604814	0.00231908	0.0187593	0.000104194	6.59101e-05	6.80054e-05	0.000182799	0.000173841	0.000101078	6.55949e-05	0.000104663	5.47083e-05	0.000251208	0.0001321	0.000322741	5.21445e-05	5.843e-05	6.83753e-05	9.43362e-05	5.26449e-05	0.000424532	0.000540422	0.000540488	5.54024e-05	0.000236495	0.00023635	0.00071999	9.53935e-05	2.22649e-05	0.000113008	4.07187e-05	3.90409e-05	3.2101e-05	3.82813e-05	3.64571e-05	0.000141312	0.000166204	0.000136174	0.000108037	6.86741e-05	0.000104503	0.000173602	8.17176e-05	5.81606e-06	4.92903e-05	4.82845e-05	6.6866e-05	0.000163664	2.49231e-05	5.6777e-05	7.20895e-05
ENSMUSG00000020634	0.000421728	0.000121796	0.0566671	0.000338201	0.0085555	0.000606784	0.0641861	0.00989201	0.00136812	0.0127476	0.000177172	0.000124596	0.000954201	0.180313	0.243994	0.00336065	0.000115037	0.0755744	0.0207265	0.0920604	0.0191884	0.0233735	0.000367716	0.000103906	0.00105656	0.012282	0.0545241	0.000292241	0.000182525	0.00102862	0.00198734	0.0220405	0.000379732	0.0276365	0.00101728	0.000798439	0.000154726	0.00179835	7.0012e-05	0.0018433	0.000516615	0.000152283	0.000330965	0.00735899	2.29165e-05	0.00155943	0.000325234	0.000115695	0.0276618	9.26358e-05	4.7318e-05	0.000670109	0.000454555	0.000367219	0.00484078	4.3708e-05	0.000699687	0.000293297	9.5462e-05	0.000329135	0.00399863	0.000235568	3.09371e-05	0.000956862	0.000466786	0.000172541	0.00182174	6.19192e-05	0.00149836	0.0014471
ENSMUSG00000061186	0.000411415	0.00112142	0.001284	0.00116949	0.00101948	0.00013785	0.000121884	8.26615e-05	1.32229e-05	0.000191232	7.47511e-05	5.32471e-05	7.0704e-05	0.000400906	0.00039638	0.0022719	0.000477539	0.000436506	0.000827186	0.000236514	0.000143967	0.00038169	0.000593903	4.66499e-05	0.000163289	0.000381236	0.000184119	0.000347395	2.75629e-05	1.36874e-05	0.000161374	0.000470452	0.000111824	0.000207513	5.31849e-06	0.000565528	5.47104e-05	1.46902e-05	4.93382e-05	0.00161777	0.000844661	0.000939532	0.000344331	0.00100403	0.00110685	0.00100366	7.31017e-05	6.26455e-06	0.00141535	5.91617e-05	1.65715e-05	8.34888e-05	6.92956e-05	3.25647e-05	0.000196047	0.000195562	0.000628392	0.000137881	8.09931e-05	0.000525061	0.000257761	7.18603e-05	5.26089e-05	0.000161786	0.000150877	4.9193e-05	0.000208945	9.45828e-05	0.000238475	0.000447836
ENSMUSG00000015879	0.00150947	0.000589077	0.00135826	0.000268822	0.00234125	0.000541018	0.135578	8.65751e-06	0.000278463	0.0507136	9.38733e-05	0.000191384	0.000907368	0.0015782	0.00872182	0.0091993	0.0819001	0.00922913	0.00347896	0.0435632	0.000502612	0.000596865	0.00516019	2.45558e-05	0.149273	0.0459407	0.000702473	0.000222595	0.000101084	0.000149346	0.00240872	0.0041011	0.000535923	0.000913131	5.16015e-05	0.000235465	5.97232e-05	0.000116756	6.9511e-05	0.000505486	0.000689502	0.000181869	0.000253645	0.00740158	0.000768934	0.00164517	0.000414969	4.22544e-05	0.00314614	8.28131e-05	0.000165749	0.000264031	4.7516e-05	5.47438e-05	0.000202357	0.000113287	9.53069e-05	4.3627e-05	0.000118773	0.0377955	0.000248147	1.41952e-05	5.84014e-05	6.53739e-05	8.01202e-05	0.00011202	5.65355e-05	0.00010369	0.000113686	1.6108e-05
ENSMUSG00000087366	9.46069e-05	0.000230338	0.000283559	0.00129665	0.0040898	0.000401895	0.00111264	0.000331051	0.00128699	0.000306036	0.000372051	0.000361832	0.000106309	0.000674715	0.0018785	0.00146852	0.00183423	0.00114776	0.00111837	0.00115373	0.000572788	0.00112808	0.000352662	0.000213889	0.000420309	0.000288726	0.00189071	0.000325033	0.00017125	0.000628876	5.45063e-05	0.000454462	5.76819e-05	0.000597822	2.4033e-05	0.000401213	7.37166e-05	7.24022e-05	0.000127804	0.0019133	0.000704126	0.000819637	0.000288165	0.00120295	0.00024915	0.000737407	0.00047827	0.000128174	0.00101941	0.000173914	9.32913e-05	0.000169353	1.68849e-05	5.45981e-05	0.000427892	0.000333879	0.000419412	0.000310219	0.000177931	0.000342579	0.000229793	0.000115757	9.07834e-05	1.64576e-05	3.85809e-05	0.000188099	0.000348797	0.000230222	0.000413076	0.000467522
ENSMUSG00000109006	6.12822e-05	0.000154415	0.000139332	0.000385219	0.000344697	0.000186295	0.00030324	3.69957e-05	3.26401e-05	0.000301025	3.59355e-05	4.75053e-05	2.76245e-05	0.000253506	0.000215498	0.000457472	0.000180848	0.000304073	0.800016	0.00225904	0.000170798	0.000410651	0.000128854	1.95302e-05	5.98617e-05	3.97517e-05	0.000139774	0.000163045	0.00010297	3.41313e-05	8.5569e-06	2.66563e-05	5.33637e-05	0.000170599	2.52057e-05	8.97943e-05	1.28016e-05	8.20803e-05	1.26974e-05	0.000166779	0.000276831	0.000165891	0.00011256	0.000243874	0.000190338	0.000779344	3.05141e-05	1.60455e-05	0.000156737	8.64635e-05	5.88975e-06	3.02426e-05	2.77706e-05	1.60557e-05	0.00011199	1.36721e-05	1.79156e-05	5.79479e-05	4.69459e-05	2.81808e-05	5.46647e-05	1.23381e-05	3.51094e-05	5.97573e-05	7.49492e-05	5.3466e-05	0.00012773	9.13348e-06	8.10653e-05	1.70616e-06
ENSMUSG00000003282	0.000412071	0.00028082	0.00167411	0.00276367	0.000968109	0.00100991	0.00326507	0.000166648	1.76321e-05	0.000277738	5.9513e-05	2.18377e-05	0.000423034	0.00328197	0.002132	0.00289266	0.00135355	0.0152803	0.000378385	0.00251832	0.000849007	0.00123691	0.000348027	1.42345e-05	0.000392453	0.000267567	0.000346032	0.000210003	9.18761e-05	0.000110575	0.000248612	0.000209063	3.14921e-05	0.000109845	8.87704e-05	0.000234151	4.03446e-05	0.000102376	3.65414e-05	0.000701856	0.00166256	0.000588126	0.000203051	0.000394966	0.00034255	0.00104956	0.000142892	6.68692e-05	0.000129436	3.71353e-05	0.000228259	4.12862e-05	7.81956e-05	0.000170837	9.21801e-05	6.34865e-05	0.000136939	6.21555e-05	1.30765e-05	0.00012684	0.000132618	4.46839e-05	6.17927e-05	0.000189427	3.73264e-05	6.51611e-05	0.000378364	5.37153e-05	0.000157906	0.000222485
ENSMUSG00000064317	0.000761512	0.000462121	0.0333274	0.00170699	0.00248288	0.0019253	0.000835543	0.000260372	0.00156592	0.000803984	0.000198924	0.00170337	0.00116612	0.00305094	0.0013581	0.0122567	0.00970342	0.00734646	0.00194358	0.00232201	0.0382776	0.0121301	0.000737453	0.00170111	0.00086199	0.000964989	0.0176638	0.000630258	0.00026746	8.38763e-05	0.000153409	0.000353436	0.000334401	0.000415459	0.00030539	0.000340043	7.43966e-05	4.89025e-05	0.000105278	0.000737846	0.00142589	0.000811037	0.00103915	0.00453522	0.000293662	0.00124145	0.000360635	7.72217e-05	0.00149363	0.000152578	9.64261e-05	0.000106041	0.00114214	0.000118569	0.000655614	2.88313e-05	0.000160648	0.00089337	5.72177e-05	0.000241356	0.000257184	0.000133504	0.000167391	5.56344e-05	0.000157169	0.000280256	0.000648585	0.000111808	0.000390485	0.000291035
ENSMUSG00000089889	0.00285597	0.000146159	0.00315078	0.00114434	0.00157183	0.000968724	0.000211157	2.87952e-05	0.00550755	0.0218204	4.37056e-05	0.000148763	0.000412272	0.00208841	0.0804702	0.0107589	0.054441	0.00578083	0.00184202	0.00046079	0.074573	0.00274007	0.0167949	5.03265e-05	0.000246609	3.76079e-05	0.00132737	0.000510203	8.89154e-05	0.000119689	0.000165226	0.00121594	3.79244e-05	0.000354104	1.71725e-05	0.000489603	0.000109026	9.83903e-05	0.000420605	0.00163861	0.00123381	0.000732533	0.001531	0.00198467	0.0027095	0.000930911	0.000538426	0.000216892	0.00027937	0.000212594	0.000149477	2.22439e-05	9.01442e-05	5.54503e-05	0.000629958	0.000149406	0.00161608	0.00119455	0.000195735	0.000531794	0.000133679	0.000102008	0.000383493	0.000577615	0.000367628	0.000143216	0.000231111	5.93191e-05	0.000192271	0.00104339
ENSMUSG00000015970	0.000136614	0.000109079	0.0599672	0.105261	0.00604079	9.04494e-05	0.000449916	0.000100893	9.29589e-05	0.000508284	4.02123e-05	0.000187873	4.92525e-05	0.000492295	0.00720887	0.00215315	0.000199904	0.00120192	0.000182391	0.000546895	8.50356e-05	0.000390871	0.000665166	0.000274155	0.0503719	0.00568326	8.09137e-05	5.5327e-05	3.67981e-05	0.000166371	0.0311096	0.000891104	0.000104396	2.98716e-05	5.62593e-06	5.22927e-05	7.82543e-05	6.25115e-05	4.89289e-05	0.000271163	0.000378326	0.000244723	0.000131929	0.000254669	0.000190926	0.000452566	0.00014172	4.53106e-05	2.40247e-05	6.35532e-05	4.49938e-06	1.39538e-05	6.20406e-06	2.76402e-05	8.54698e-05	1.04501e-05	4.57348e-05	8.91358e-05	4.47914e-05	2.93425e-05	3.22056e-05	3.25788e-05	2.72457e-06	2.58285e-05	3.07192e-05	2.89458e-05	7.47015e-05	1.92731e-05	4.07233e-05	2.84652e-05
ENSMUSG00000064325	0.000262571	0.000967475	0.0371374	0.0016978	0.000452972	0.000236531	0.000328536	9.89531e-05	0.000204592	0.0210237	0.000189378	0.00111462	0.000404418	0.00558711	0.000580017	0.00100851	0.0043709	0.000151781	0.000359917	0.000934494	0.000329682	0.00050763	0.00016998	4.46911e-05	0.000204381	3.7651e-05	0.000164211	0.000141544	4.02655e-05	5.02649e-05	1.66362e-05	0.000152252	2.23102e-05	6.91582e-05	0.000116359	0.000144449	3.28602e-05	2.74443e-05	1.93493e-05	0.000196295	0.000462573	0.000862544	8.3059e-05	0.000313961	0.000200694	0.00044617	0.000230498	1.59709e-05	0.000202887	6.60528e-05	3.38063e-05	2.95783e-05	9.01734e-05	8.30038e-06	8.65204e-05	6.99845e-05	6.59264e-05	1.1141e-05	4.4001e-05	6.50638e-05	9.17223e-05	7.96418e-05	1.04328e-05	6.81402e-05	5.9855e-05	1.88882e-05	0.000215971	4.06113e-05	0.000117202	9.96471e-05
ENSMUSG00000090919	0.00669203	0.000151859	0.00823501	0.0355312	0.00425713	0.000303333	0.000443234	4.89817e-05	0.000318611	0.00035513	0.000126137	0.000247683	0.0003491	0.000314325	0.00452785	0.0013344	0.000187852	0.000658756	0.000283125	0.000374602	0.000282623	0.000214164	0.000437138	0.000289015	0.000505292	0.000308024	0.00179904	0.00273016	0.000357312	0.000765585	0.000195403	0.000899983	0.000234572	0.000354521	0.000192557	0.000502373	0.000100856	9.61278e-05	0.000410867	0.00336406	0.000692776	0.000598672	0.000650603	0.00175964	0.000801442	0.00203058	0.000155647	0.000180093	0.00187784	0.000127604	0.000121783	0.00011007	0.00212629	0.000228447	0.00070737	0.000115806	0.00102784	0.000703663	0.000702344	0.000165968	0.000357742	0.000119752	0.000271086	0.00024756	0.000435391	0.000153148	0.000606272	0.000266695	0.00185781	0.000452503
ENSMUSG00000105006	0.000302192	0.000503735	0.000643065	0.000438325	0.000801813	0.000480452	0.00159439	9.66032e-05	0.000199777	0.000255448	0.000240992	0.00024653	0.000190419	0.000839596	0.00256296	0.0101486	0.00123144	0.00344841	0.00155637	0.00154574	0.0010667	0.000752967	0.000306348	0.00021592	0.000194968	0.000261481	6.70002e-05	0.000193553	2.22367e-05	5.80303e-05	0.000117332	0.000105378	0.000129496	6.61291e-05	2.63519e-05	0.000410433	1.70067e-05	1.8135e-05	2.29671e-05	0.00066631	0.000634946	0.000378773	0.000179209	0.000341969	0.000356567	0.00100431	8.30366e-05	6.55172e-05	0.000277538	4.04478e-05	1.72079e-05	8.18887e-05	8.16854e-05	6.32286e-05	8.32536e-05	2.00415e-05	6.22018e-05	0.000112717	0.000172646	0.000125762	0.000184627	7.47115e-05	5.00542e-05	4.18709e-05	7.71513e-05	1.15413e-05	0.000279786	0.00013641	0.000282323	0.000150714
ENSMUSG00000018411	0.0837076	0.290536	0.452967	0.170581	0.261314	0.00505735	0.221829	0.011414	9.29698e-05	0.213174	8.01565e-05	0.254816	0.0662572	0.273862	0.501003	0.249492	0.413861	0.141121	0.436177	0.183862	0.0558956	0.16354	0.00997884	4.04865e-05	0.0436056	0.000241174	0.000312419	6.3296e-05	0.00197999	2.17317e-05	0.00884682	0.0228358	0.000152127	0.000299635	2.02416e-05	0.00971378	4.60149e-05	0.000115304	7.29394e-05	9.90275e-05	0.0179573	0.000872625	0.021856	0.000508879	0.000336726	0.00016113	1.42604e-05	0.00443401	0.0237518	0.000126727	1.20844e-05	3.32732e-05	0.0025256	0.000159624	0.0098583	0.000488858	0.036519	0.00291656	0.0144776	0.00247257	0.0245458	7.00332e-05	0.00119561	4.89505e-05	0.000331277	6.63589e-05	0.000189943	5.28726e-06	0.0145599	0.00202
ENSMUSG00000022821	0.000201663	0.000224482	0.000201728	0.000834315	0.000230811	0.000188179	0.00106431	0.000152313	0.000144283	0.000350186	2.28219e-05	0.000212897	0.000109084	0.000586519	0.000700724	0.000195571	0.000375378	0.000551933	0.000470994	0.000367057	0.000199473	0.000250308	0.000104364	1.76105e-05	8.73682e-05	0.000202848	9.35781e-05	0.000117531	4.99331e-05	6.55378e-05	3.26019e-05	8.43467e-05	0.000105832	0.000216164	9.68825e-05	0.000248558	1.98178e-05	4.85903e-05	1.56244e-05	0.00021341	0.000686132	0.000543774	0.000198536	6.06257e-05	0.000311206	0.00021469	0.000131658	5.82388e-05	4.09826e-05	1.14525e-05	2.85936e-05	5.90677e-05	5.95839e-05	2.51754e-05	0.000106319	6.73009e-05	0.000114634	1.34427e-05	3.16492e-05	7.69447e-05	4.55064e-05	4.22358e-05	6.24854e-05	9.6393e-05	5.6203e-05	4.86543e-05	0.000174343	4.8591e-05	0.000312683	0.000164075
ENSMUSG00000022822	0.0358372	0.0764716	0.107592	0.133165	0.256342	0.000701498	0.0905151	0.000230599	0.019384	0.0367802	9.34093e-06	0.000132698	0.00810543	0.0295059	0.00193631	0.233121	0.0308421	0.179547	0.192458	0.0168675	0.0242057	0.0826454	0.0197827	0.000112726	0.00460222	0.044857	0.00618752	0.0161231	2.07772e-05	5.46638e-05	0.000346587	0.00610321	0.00245369	0.0201886	1.46023e-05	0.000324901	0.00029168	1.33665e-05	4.17865e-05	0.00466138	0.00103133	0.000474527	0.000292351	0.00239866	0.000378844	0.000725838	0.0400908	0.0135224	0.021349	4.62357e-05	0.00016424	4.70624e-05	0.0119721	0.00184525	0.000351413	4.30312e-05	0.00877625	0.000199578	3.71977e-05	0.000842959	0.00093156	3.08657e-05	8.89862e-05	0.000284579	0.00169785	0.00130864	0.0013219	0.000434481	0.00478452	0.0263746
ENSMUSG00000060675	4.47014e-05	7.86647e-05	0.000223402	0.000100439	0.000902671	0.000127272	0.000138629	0.000257887	0.000145828	6.34155e-05	2.10416e-05	3.09112e-05	1.049e-05	9.32653e-05	0.00018197	0.000123424	0.000165057	0.000561458	0.000171075	0.000205525	9.80162e-05	0.000106487	0.0477368	2.01273e-05	0.228347	0.0202332	0.115449	0.0709964	0.0328734	0.000185277	0.070306	0.000700301	0.0488406	0.023895	4.02069e-06	8.09891e-05	0.0168505	0.000335527	0.00142751	0.00771031	0.0126823	0.0483205	0.0219501	5.19504e-05	0.0428857	0.000140616	8.45418e-05	0.0421547	0.000933563	4.59438e-05	0.000336402	0.000242668	0.000832774	0.0861909	0.0434972	0.000442688	0.000165799	0.0420306	0.000101777	0.00199314	0.00146526	0.0285604	0.00848563	0.00112218	0.0815405	7.30846e-05	0.149158	0.019528	0.0940088	0.00210863
ENSMUSG00000060487	0.000592475	0.000264372	0.0028744	0.00122155	0.000882489	0.000617392	0.0766348	7.37413e-05	0.000175317	0.040249	9.65216e-05	0.000639345	0.000188321	0.00822838	0.0180422	0.0117412	0.0921398	0.0242216	0.00024907	0.000270217	0.000115643	0.000206904	0.000965575	2.37529e-05	0.0452607	0.00158819	0.0019481	6.72901e-05	0.000617211	0.000116126	0.0193162	0.000578066	8.31534e-05	0.000450744	6.62341e-05	0.000357023	6.92917e-05	2.1221e-05	1.99243e-05	0.000537219	0.000755991	0.00342773	0.0002367	0.0189774	0.000568218	0.000623473	0.000374368	4.13344e-05	0.00134201	4.11479e-05	0.000115558	7.08438e-05	8.40455e-05	7.53917e-05	0.000529226	4.6688e-05	0.00055294	0.000101048	9.85764e-05	7.97236e-05	6.66232e-05	2.92178e-05	6.80375e-05	3.86772e-05	2.17011e-05	8.27442e-05	0.000128405	7.16924e-05	0.000218496	0.000101815
ENSMUSG00000090963	0.000337406	0.000563264	0.00051527	0.000987931	0.000830406	6.45143e-05	0.000270083	0.000104418	0.000156737	0.000183359	3.75985e-05	0.000151495	0.000175888	7.09479e-05	0.000220848	0.000222059	0.000363939	0.00079602	0.000242648	0.000283441	0.000194038	0.000276001	0.000237022	1.4591e-05	5.44208e-05	0.000123137	0.00013879	9.5451e-05	8.24955e-05	1.4186e-05	5.43867e-05	0.000138181	2.1743e-05	0.000258158	4.62348e-05	0.000165615	9.21998e-06	3.97754e-05	1.28416e-05	0.000571801	0.000592081	0.000479865	3.73307e-05	0.000185898	0.000138122	0.00048881	0.000149934	4.88282e-06	8.2032e-05	6.65846e-05	4.22518e-05	2.25739e-05	3.38745e-05	3.23746e-05	0.000189252	5.40416e-05	6.67896e-05	4.32705e-05	8.44545e-05	9.4298e-05	5.46373e-05	6.3542e-05	0.000100758	8.76669e-06	7.83445e-05	1.90012e-05	0.000154547	4.91156e-05	0.000124902	9.71569e-05
ENSMUSG00000022762	0.0279629	0.0189194	0.0314971	0.586283	0.00815425	0.000111958	0.295656	5.94553e-05	0.00364534	0.000254398	3.02864e-05	0.00635282	0.000157025	0.103777	0.0110378	0.152723	0.137191	0.465165	0.154301	0.12021	7.44352e-05	0.000253304	0.00147844	0.000143926	0.0390063	0.000554336	0.000422316	0.000516156	8.29732e-05	0.00647751	0.00575646	0.00687603	0.000525813	0.000423012	0.00373845	1.55083e-05	0.000290133	0.0011426	1.7123e-05	0.000206731	0.000190985	0.00032822	0.000218249	0.0164317	0.000197633	0.000506154	0.000224907	0.000487214	0.0296971	0.000214495	0.000337032	0.000118835	9.73813e-05	6.89775e-05	7.68381e-05	0.000116905	2.03211e-05	7.5982e-05	0.000175294	0.000819476	0.000314116	4.84913e-05	0.000416784	8.33962e-05	3.31132e-05	0.00015282	0.00522049	0.000201668	0.000363902	0.000318991
ENSMUSG00000085526	0.000434338	0.00104268	0.000122502	0.000395799	0.00102749	0.000361706	0.000526945	7.31262e-05	0.000228011	0.000342826	8.49491e-05	9.90021e-05	0.000270997	0.000405554	0.00142657	0.00246516	0.0042147	0.00168789	0.000675185	0.00303461	0.000889176	0.000679461	0.000720369	9.75999e-05	0.000854989	0.000632913	0.000388156	8.40658e-05	0.000167078	7.10498e-05	0.00010576	0.000267273	0.000105088	7.42126e-05	4.49944e-05	0.000200119	5.56884e-05	4.85065e-05	1.57505e-05	0.000245942	0.00150506	0.00106589	0.000183075	0.000296425	0.000116284	0.00100398	6.94874e-05	5.45441e-05	5.19787e-05	0.000112839	1.58813e-05	2.92856e-05	3.8969e-05	0.000130554	0.000133896	4.76406e-05	2.74123e-05	8.07148e-05	7.92017e-05	9.52836e-05	4.55385e-05	0.000125918	3.47948e-05	2.4572e-05	0.000175327	6.04658e-05	0.000203379	3.1756e-05	0.000181162	0.000255731
ENSMUSG00000020733	0.000165726	0.000769721	0.0014959	0.00185071	0.000688005	0.00120541	0.000675886	9.02317e-05	0.00022446	0.000140329	7.5381e-05	4.87893e-05	9.10254e-05	0.000230106	0.00444221	0.000315012	0.000207809	0.00922222	0.000481867	0.0162116	3.27877e-05	0.000712412	0.078203	1.04348e-05	0.137088	1.22847e-05	0.0764129	0.0210594	3.06502e-05	0.00959787	3.06341e-05	0.044074	0.00123897	0.0472784	0.000400071	0.062269	0.0110193	0.000610525	6.03795e-05	0.00161986	0.0271815	0.0758516	0.00129228	0.00010675	0.000725878	0.00839277	0.000372551	0.000421253	0.00824125	6.92539e-06	8.6766e-05	8.57212e-05	0.000634745	8.35841e-05	0.0151275	6.8229e-05	0.000115641	0.000684241	0.00208763	0.00072228	0.000862953	0.00703065	0.00151909	4.71831e-05	0.000167753	0.0336058	0.0218734	0.0164243	0.0569833	0.0134007
ENSMUSG00000103408	0.000361231	0.000437143	0.000989283	0.000849407	0.000422048	0.000380899	0.000977512	0.000146556	5.94519e-05	0.000239896	4.89299e-05	0.000110678	0.000211269	0.000690849	0.000778096	0.000787243	0.000771172	0.000628179	0.00197936	0.00146591	0.000858512	0.000653234	0.000383773	2.25276e-05	0.000127929	4.57041e-05	0.000181995	0.000120226	3.43481e-05	9.10553e-05	5.22206e-05	0.000162669	0.000108808	6.95062e-05	4.62712e-05	0.000213632	4.05709e-05	0.000110877	2.67079e-05	0.000337722	0.000658245	0.00049446	4.97855e-05	0.00022872	0.000145786	0.000657565	0.000140694	3.98981e-05	5.01181e-05	8.78503e-05	1.52574e-05	4.88768e-05	2.7433e-05	3.52976e-05	0.000138111	1.9915e-05	7.51462e-05	5.1498e-05	4.06068e-06	9.99412e-05	0.00015904	1.49758e-05	5.38445e-05	7.30224e-05	0.000139077	9.84004e-05	0.000215182	3.34955e-05	5.69183e-05	0.000130414
ENSMUSG00000065947	0.96594	0.45282	0.139815	0.342851	0.0628326	0.000433121	0.000234266	0.0451003	0.08028	0.042465	0.144778	0.0458626	0.041933	0.183844	0.318072	0.480259	7.25294e-05	0.237064	0.0944541	0.0894843	0.132167	0.0618829	0.00140929	0.055392	0.211344	0.173425	5.09206e-05	0.0806609	0.00214094	0.104308	0.121923	0.17555	2.31435e-05	8.21512e-05	5.47355e-05	1.47584e-05	5.31229e-07	1.89834e-05	2.34944e-06	0.0576226	0.00581225	0.00613371	0.0579958	0.000704384	0.000176696	0.0754912	0.000177615	6.37295e-05	0.00309248	0.00049423	2.674e-05	1.21161e-05	1.59758e-06	2.47645e-05	0.000326066	3.11492e-05	0.0204607	0.159911	4.0769e-05	3.12301e-05	0.0106839	0.0556156	5.43763e-05	1.73879e-05	0.000142212	7.73123e-06	2.15366e-06	6.97907e-07	9.41021e-05	0.00028345
ENSMUSG00000020805	0.000333091	0.000474634	0.00170584	0.00162445	0.00406272	0.00261754	0.000534524	0.000168592	0.000281288	0.00050484	0.000991305	0.000526497	0.000509249	0.00187984	0.00230531	0.00050728	0.00831801	0.00161065	0.000207272	0.000297105	0.000413015	0.00058462	0.00110337	0.000123349	0.00150389	0.00371674	0.0035176	0.000926216	0.000152359	0.000120785	0.00683931	0.0364624	0.000280806	0.000486021	0.000349589	0.000801656	5.42214e-05	0.000139398	0.00013877	0.00047296	0.00268803	0.000276422	0.00102021	0.00105038	0.000417479	0.00110536	0.00079231	5.21472e-05	0.00558162	0.000488488	4.92818e-05	4.02204e-05	0.000134016	7.81084e-05	0.000480978	4.84824e-05	3.82465e-05	0.000378667	0.000479815	0.000530373	0.000137298	9.73518e-05	0.000409444	9.81934e-05	0.000586013	3.27199e-05	0.0239166	0.000452815	0.0016715	0.000803995
ENSMUSG00000064368	0.153936	0.14232	0.0423599	0.0419876	0.167026	8.60499e-05	0.0012046	0.000228447	0.0126852	0.0181327	0.00103483	0.000170976	0.00647943	0.00658455	0.0844791	0.149207	0.00179024	0.00477861	0.000231451	0.000107061	0.0145244	0.00158376	5.54942e-05	0.00562497	0.025628	0.0190513	0.000359056	0.00545504	6.02739e-05	0.000864361	0.0177711	0.0102933	0.000194491	0.000596652	0.000187172	2.25843e-05	5.38953e-05	3.29822e-05	0.00619504	0.0131058	0.00484274	0.00211523	0.000136413	0.0305136	0.000618888	0.00282058	9.0352e-05	0.000214829	0.0194594	4.82207e-05	4.54691e-05	7.97424e-05	2.72693e-05	1.82694e-05	0.00010448	2.27015e-05	0.00440425	0.0186889	7.96791e-05	6.7372e-05	0.000119689	0.00188642	0.000171174	6.4247e-05	0.000277507	1.83039e-05	4.43229e-07	7.84929e-05	0.000229561	0.000288677
ENSMUSG00000004113	0.0371877	0.409991	0.157944	0.480968	0.219496	0.000106778	0.188889	3.10818e-05	1.65244e-05	0.0554292	5.16312e-06	0.0300266	0.00104901	0.168196	0.20683	0.22441	0.202071	0.243779	0.322058	0.028257	0.000241411	0.00307126	0.000928804	0.000133917	9.78543e-05	0.0150547	5.59529e-05	4.43969e-05	1.68291e-05	2.21275e-05	0.000250935	5.2823e-05	7.28406e-05	7.90106e-05	4.9634e-05	9.89915e-05	2.59943e-05	6.30406e-05	1.45906e-05	0.00332932	0.000404477	0.00112969	2.31184e-05	6.96883e-05	9.42365e-05	0.000364993	0.000179569	3.76427e-05	2.54237e-05	6.20711e-05	5.89031e-06	5.85543e-06	7.19012e-05	6.58757e-06	0.000110017	8.04643e-05	5.63995e-05	2.75948e-05	7.03417e-05	2.40345e-05	1.26686e-05	4.0372e-05	1.10236e-05	1.26716e-05	5.52145e-06	1.86932e-05	0.000143663	5.12289e-05	5.18085e-05	2.0513e-05
ENSMUSG00000007888	0.000147878	0.000242655	0.000326303	0.000321384	0.000556955	0.00191373	0.07883	8.02412e-05	4.92911e-05	0.0334636	0.00102954	0.000507309	0.000104041	0.0144091	0.000159157	0.000893363	0.00283836	0.0874235	0.00073245	0.000577814	0.000118974	0.00175349	0.000554123	0.000207287	0.000165062	0.000454037	0.000104462	6.08921e-05	0.000117149	0.000257457	0.000136789	0.000125739	2.12884e-05	0.000141552	8.07791e-05	0.00012003	1.73385e-05	7.3726e-05	1.82023e-05	0.000339756	0.000687876	0.000274571	0.000229337	0.000823745	0.000346098	0.000586211	0.000164091	5.41865e-05	0.000149052	6.56552e-06	5.96336e-05	3.97647e-05	0.000117814	8.16764e-05	0.000424261	2.17502e-06	0.000251499	9.13693e-05	3.0527e-05	6.09922e-05	7.18536e-05	1.45141e-05	7.47384e-05	4.6452e-05	0.000320239	3.47629e-05	0.000232611	1.52683e-05	0.00014517	8.92623e-05
ENSMUSG00000085541	0.00025207	0.000219684	0.000538921	0.000780686	0.000525396	0.000228783	0.000711186	9.65499e-05	0.000111469	0.00022277	0.000146251	0.00015028	0.000172859	0.000259173	0.000539437	0.000179425	0.000494876	0.00124866	0.00037684	0.000509288	0.000360557	0.000311076	0.000124978	2.23638e-05	0.000217687	7.66608e-05	0.000118089	4.9664e-05	8.25212e-05	0.000110881	3.21878e-05	0.000193323	7.89847e-05	0.000228163	0.000132389	0.000160513	6.83386e-05	3.44821e-05	1.25244e-05	0.000551421	0.000404618	0.000349849	7.11551e-05	0.000248109	0.000187839	0.000973492	5.31531e-05	2.97794e-05	0.000158129	9.03664e-06	1.16029e-05	0.000163086	2.87893e-05	2.10625e-05	0.000139967	6.91262e-05	3.48281e-05	5.63029e-05	2.69568e-05	0.000144357	5.58874e-05	0.000106677	7.67793e-05	3.97304e-05	6.91671e-05	9.46648e-05	0.00023817	5.18522e-05	5.98708e-05	7.82397e-05
ENSMUSG00000064367	1.32415	0.824686	0.313886	0.0272982	0.105316	0.00596319	0.0103215	0.0284713	0.225212	0.0713267	0.169258	0.0742774	0.0310126	0.213923	0.820966	0.140506	0.00010606	0.0377107	0.000245224	7.03765e-05	0.354978	0.137819	7.26408e-05	0.0722105	0.171085	0.185076	0.0843661	0.192743	3.38134e-05	0.15387	0.081768	0.215735	7.60861e-05	4.86319e-05	2.67957e-06	9.09411e-06	7.30348e-06	1.95994e-06	0.00550364	0.0885182	0.000191046	0.131598	0.046041	0.000275871	2.31108e-05	0.0052268	0.000248587	0.0626052	0.00421127	0.0438793	1.0585e-05	2.31157e-05	1.92438e-05	2.74224e-05	0.000546421	2.33471e-06	0.0289644	0.18072	5.81577e-05	0.00345718	0.0295854	0.0103621	2.41719e-05	1.63812e-05	0.0273867	7.72634e-05	5.75969e-06	3.52774e-05	0.000531576	1.16812e-05
ENSMUSG00000022847	0.000256902	0.000195385	0.000365545	0.000477495	0.00043442	0.000131996	0.000279694	2.56599e-05	9.20633e-05	0.000297721	2.11659e-05	0.000171802	2.72538e-05	0.000187613	0.000102791	0.000346678	0.000483666	0.00116019	0.000644331	0.00107585	0.000193358	0.000357478	0.000168084	3.29815e-05	8.03398e-05	3.00441e-05	0.000131114	0.000149126	7.57634e-05	9.33871e-05	9.49484e-05	0.000139053	4.66722e-05	0.000111121	1.40377e-05	0.000191925	8.67881e-06	4.54401e-05	0	0.00111653	0.00074745	0.000188078	8.89086e-05	0.000400407	0.000267234	0.000868971	9.59555e-05	2.725e-05	6.94478e-05	3.34381e-05	7.77959e-05	9.3754e-05	3.10005e-05	7.14595e-05	0.000123903	3.08704e-05	8.47919e-05	5.71554e-05	3.0658e-05	5.86886e-05	6.75293e-05	1.98504e-05	1.21896e-05	1.93105e-05	1.50455e-06	7.76985e-05	0.000142646	1.22491e-05	9.89429e-05	0.000108989
ENSMUSG00000007908	0.00335242	0.000629881	0.000828569	0.0546228	0.0289655	0.000244568	0.0351098	0.000101572	0.000241241	0.00384369	0.000135939	0.0322214	0.000307999	0.00636277	0.0222631	0.0312705	0.0653907	0.00180118	0.178439	0.000628541	0.000392905	0.000202616	0.000234999	4.54375e-05	0.00372657	0.00132831	0.000223524	0.00016098	1.2056e-05	9.20542e-05	6.71653e-05	0.000178244	1.39873e-05	9.10193e-05	1.15274e-05	9.04146e-05	3.99628e-05	2.53838e-05	3.88417e-05	0.000307591	0.000238276	0.000401848	0.000223988	0.00025816	6.54869e-05	0.00161201	0.000376412	1.12782e-05	0.000170997	4.22815e-05	2.01436e-05	7.31445e-05	0.000155682	3.89673e-05	0.000138252	3.30986e-05	6.42346e-05	2.76552e-05	3.99841e-05	7.31368e-05	7.35767e-05	0.000116449	5.48489e-05	8.52215e-05	9.13587e-05	1.82292e-05	7.07469e-05	2.92929e-05	0.00013241	4.64228e-05
ENSMUSG00000108888	0.000277144	5.64562e-05	0.00057864	0.000418632	0.000614135	0.000154307	0.000518353	2.87345e-05	0.00013231	0.00026484	6.28092e-06	4.12039e-05	4.48299e-05	6.02224e-05	0.000247029	0.000242156	0.000680792	0.000608696	0.000324928	0.000371397	0.000333639	0.000371935	7.2041e-05	6.25977e-05	8.73559e-06	0.000122979	9.69767e-05	8.05093e-05	7.52746e-05	0.000199847	4.331e-05	0.000110397	8.22944e-05	9.35935e-05	4.35076e-05	0.000142451	1.94347e-05	2.65934e-05	1.12924e-05	0.000485952	0.000567041	0.000245238	6.82183e-05	3.45031e-06	0.000177146	0.00116331	0.000135368	3.33166e-05	9.98805e-05	4.12219e-05	1.56685e-05	2.6419e-05	4.44705e-05	3.56873e-05	5.40954e-05	5.79135e-05	0.000264455	5.43612e-05	3.561e-05	9.37777e-05	8.80362e-05	5.03383e-06	2.29178e-05	2.4997e-05	4.20066e-05	6.26861e-05	0.000203365	2.03864e-05	9.56671e-05	5.57647e-05
ENSMUSG00000021228	0.000354969	0.000213419	0.00088742	0.000227608	0.000887829	0.000199573	0.000345427	7.22157e-05	6.08786e-05	0.000240937	9.7759e-05	5.47746e-05	0.00013066	0.000216748	0.000415186	0.000315296	0.000632736	0.000363824	0.00040734	0.000639376	0.000212015	0.000177113	0.000347933	4.56228e-05	0.000142423	0.000171475	4.40808e-05	7.70474e-05	3.55901e-06	6.59596e-05	7.05115e-05	6.11495e-05	7.38736e-05	0.000199776	6.62744e-05	0.000154923	4.13515e-05	4.12711e-05	2.27498e-05	0.000155372	0.000699646	0.000244169	0.000119899	0.000468526	0.000153981	0.000365096	0.000328439	5.25485e-05	0.000129915	4.85752e-05	6.21794e-05	5.18742e-05	4.54259e-05	3.98892e-05	0.000119323	4.33764e-05	0.000115947	4.63057e-05	0.000126713	3.21945e-05	0.000100459	5.15784e-05	1.53152e-05	4.47519e-05	0.000173416	9.2122e-05	0.000299193	2.98833e-05	0.000173055	0.000149066
ENSMUSG00000016200	0.000105536	0.0760588	0.000595984	0.0700212	0.224477	0.000141788	0.147538	0.000126036	2.70282e-05	0.033135	6.16767e-06	0.000841562	0.000193722	0.0264218	0.00430007	0.131074	0.0161489	0.160281	0.0614947	0.0553615	0.000133434	4.20817e-05	4.87219e-05	0.000124537	4.52689e-05	7.84076e-05	4.98253e-05	4.94188e-05	1.08729e-05	8.95278e-05	2.80258e-05	5.81985e-05	3.51544e-05	0.000220309	2.79535e-05	0.000144706	4.25481e-05	2.78141e-05	7.29101e-06	0.000478913	0.000447178	0.000288095	7.43321e-05	0.000252958	1.52872e-05	0.000861606	0.000199749	1.18906e-05	5.47801e-05	0	1.19373e-05	5.60727e-05	7.70173e-05	4.04011e-05	5.5349e-05	4.00999e-05	6.85651e-05	6.30881e-05	0.00011272	7.82274e-05	0.000107967	1.33991e-05	8.55575e-06	6.87921e-05	0.00012449	9.45478e-05	9.18602e-05	1.98756e-05	0.000132367	5.45064e-05
ENSMUSG00000074345	0.000243401	0.000173592	0.00942877	0.0325789	0.000327472	0.000411429	0.00403227	3.97335e-05	0.00022781	0.000100653	6.81127e-05	0.000205187	9.31799e-05	0.000428097	0.0232171	0.00172306	0.00198665	0.0298653	0.000154787	0.00291532	0.000230366	0.00353479	0.000487371	2.27924e-05	3.42927e-05	0.00018132	0.000157713	2.98405e-05	2.26254e-05	8.43156e-05	0.000129268	0.000202169	5.18316e-05	0.000211469	1.69021e-05	0.000309426	5.75515e-05	6.96197e-05	8.91136e-06	0.000453135	0.000215331	0.000710858	1.48226e-05	0.000293083	0.00036783	0.00152855	0.000140924	3.93128e-05	0.00010807	4.32321e-05	2.29117e-05	1.99678e-05	3.64394e-05	4.36597e-05	0.000105461	3.60913e-05	4.66561e-05	8.23418e-05	0.000105482	1.55524e-06	4.31089e-05	6.92185e-05	5.99696e-05	0.000134416	7.2276e-05	0.000147108	3.52786e-05	3.6507e-05	0.000160132	6.3135e-05
ENSMUSG00000058486	0.000121443	0.000215999	0.0586723	0.00178119	0.000486987	0.000938457	0.00357991	0.000223618	0.000129641	0.00451366	0.000235206	0.000256755	0.000193123	0.0218779	0.0118377	0.0246472	0.0169411	0.0222781	0.000325655	0.0122128	9.19575e-05	0.0325949	0.0180089	0.00027506	0.00022316	0.000171186	0.0187888	0.00167425	0.000875931	4.38123e-05	0.000314035	0.010702	6.03565e-05	9.31317e-05	3.72394e-05	0.0016843	0.00042428	8.59987e-05	0.000144993	0.000331824	0.000244256	0.000584819	0.00342878	0.000845412	0.000418184	0.000343565	0.00129708	0.000319738	0.0370692	5.97176e-05	0.010284	0.00187458	8.14219e-06	0.000625983	0.0010294	0.000108654	7.923e-05	3.29674e-05	3.25424e-05	0.000466683	0.00132548	7.55803e-07	1.54979e-05	8.01704e-05	0.000173886	0.000169909	0.0312732	1.70519e-05	0.000323638	0.000847235
ENSMUSG00000020799	8.48358e-05	0.000581618	0.000169364	0.000434711	0.00074062	9.63652e-05	0.000376063	6.55394e-05	0.000102323	0.000311864	3.47039e-05	0.000126477	3.23261e-05	0.000170217	0.000523817	0.000890629	0.000698194	0.00647253	0.00040701	0.00134773	0.000145225	0.000661691	0.000294135	8.16881e-06	0.0255074	0.000969914	0.000182463	4.92321e-05	1.83244e-05	0.000102451	0.000144798	0.000110387	1.94735e-05	0.000153882	4.38248e-05	5.48264e-05	4.87249e-05	2.50002e-05	1.98969e-05	0.000317057	0.000354142	0.00046511	3.20322e-05	0.000305225	0.000201524	0.00070862	1.03257e-05	7.73047e-05	7.3793e-05	7.7345e-05	6.62223e-05	3.69675e-05	5.57648e-05	3.09183e-05	0.000116528	5.44233e-05	0.000157444	1.23507e-05	4.21862e-05	0.000115438	4.92356e-05	6.33974e-05	1.63236e-05	1.39159e-05	0.000193962	8.70027e-06	0.000101296	3.75741e-05	6.6585e-05	8.22393e-05
ENSMUSG00000085514	0.000183646	0.000450057	0.000734928	0.00063104	0.000508291	0.000298792	0.000433266	5.69316e-05	7.44426e-05	0.000263343	4.14677e-05	0.000225912	6.64368e-05	0.000264311	0.00112059	0.00104098	0.000841896	0.000471054	0.000947682	0.000405586	9.64998e-05	0.000153788	0.000432244	9.31889e-05	0.000188516	0.000139001	0.000115902	0.000154155	5.27317e-05	5.45169e-05	3.11841e-05	0.000134952	0.000120058	0.000132476	7.90613e-05	0.000148777	8.27843e-05	3.93998e-05	1.27404e-05	0.000425491	0.000488334	0.000750104	0.000118736	0.000439813	0.000256816	0.000547195	0.000111501	7.11255e-05	4.89076e-05	3.51934e-05	2.48815e-05	9.32764e-05	9.6702e-05	5.94502e-05	4.74391e-05	0.00010022	0.000107965	4.49022e-05	5.87342e-05	6.5395e-05	5.55634e-05	1.37765e-05	2.43903e-05	7.81387e-05	0.000136927	1.84238e-05	0.000126744	1.1634e-05	5.15886e-05	5.45151e-05
ENSMUSG00000021252	0.000577018	0.117732	0.0847776	0.00698745	0.0917808	0.00320074	0.000151787	0.0226094	1.33719e-05	0.00443531	2.10711e-05	4.1672e-05	0.00103458	0.000839908	0.036406	0.00509372	0.0463107	0.0147917	0.0973455	0.217828	0.0800661	0.000719537	0.0898978	0.0699737	0.159581	0.0191844	0.0577667	0.0384018	0.0121295	0.000174597	0.0136799	0.0125593	7.05636e-05	0.00499332	0.000131626	0.000546572	0.000105688	0.00145357	0.0153762	0.102441	0.0435988	0.0602245	0.00733093	0.0609578	0.00111131	0.146345	0.000211592	0.0344121	0.00120623	3.56864e-05	3.22392e-05	8.19511e-05	0.00289493	0.0439095	0.0390185	9.43241e-05	0.000123247	7.96624e-05	0.00189584	0.000297933	6.7536e-05	0.000157765	4.00199e-05	8.98101e-05	0.00052566	0.00024222	0.0369437	1.14982e-05	0.0328468	0.0538095
ENSMUSG00000018334	0.00604465	0.00112242	0.0479087	0.00107565	0.000457498	0.000218781	0.0185357	1.80988e-05	0.000264342	0.00184467	0.000136275	0.00115006	0.000243528	0.0268355	0.000494516	0.0267313	0.000111994	0.0141395	0.000359698	0.000568475	0.000783028	0.000629528	0.00131958	9.05932e-05	0.0267627	0.00417099	0.0104333	0.00016877	2.51501e-05	0.000442523	0.0196941	0.0583689	0.000856881	0.0198363	0.000852573	0.00789846	0.00574084	0.00246522	0.00038413	0.000244907	0.0169872	0.00918753	0.00409592	0.000297188	0.00122768	0.000407574	0.000268503	0.0144158	0.0229126	0.00105763	0.000278112	6.04501e-05	0.000258206	7.64903e-05	0.00024393	0.000129794	5.07973e-05	0.000113067	7.6102e-05	0.000675422	0.00101675	5.00524e-05	0.000113324	3.40493e-05	0.00175622	0.00201316	0.00026012	1.15953e-05	0.0107197	0.000255769
ENSMUSG00000022783	0.000148461	0.000397814	0.000635192	0.000735168	0.000663442	0.000118817	0.0596077	0.0001277	8.54047e-05	0.0054175	0.000267137	0.000531134	0.00113184	0.0042554	0.00413189	0.000434076	0.000238829	0.000606203	0.00182338	0.0067264	0.00206888	0.00135212	0.00028314	6.16449e-05	6.59919e-05	7.54366e-05	0.000193406	0.000123266	6.42096e-05	0.000157125	6.33324e-06	0.000329289	4.97644e-05	8.22995e-05	6.77847e-05	0.000285926	1.53214e-05	5.77475e-05	1.08118e-05	0.000222212	0.000716033	0.00110565	6.49295e-05	0.000498886	9.06028e-05	0.000972445	7.19716e-05	5.77383e-05	4.51346e-05	1.79431e-05	2.43967e-05	0.000135054	5.04158e-05	6.08349e-05	4.74663e-05	0.000140733	9.33834e-05	3.47977e-05	1.33792e-05	0.000106996	9.18957e-05	7.30166e-05	3.32669e-05	4.87146e-05	5.60116e-05	1.45027e-05	0.000220964	6.83061e-05	0.000170396	0.000147452
ENSMUSG00000068299	0.000151055	0.000205815	0.00104699	0.00143657	0.00413092	0.00147522	0.0231362	0.000426323	0.000441678	0.000345198	0.000148261	0.00187066	0.000498268	0.00166944	0.00477249	0.00232827	0.001401	0.00318676	0.00515914	0.00240175	0.000182976	0.000783852	0.00125099	0.000266915	0.0484584	0.0114379	0.000828952	0.000822398	5.26813e-05	0.000141939	0.000192226	0.00104114	0.000115393	4.13993e-05	7.30494e-06	0.000444597	0.000100628	8.25369e-05	0.000115242	0.00197445	0.000676504	0.000487913	0.000155474	0.0093636	0.000280926	0.000613683	0.000258597	3.29341e-05	0.000416431	0.00031759	1.26943e-05	0.00139803	0.000111123	5.77302e-05	0.000495471	5.39474e-06	0.000132378	3.56694e-05	3.36948e-05	0.000557598	0.000147952	8.21382e-05	3.54731e-05	0.000147606	0.000125933	9.05112e-05	0.000190835	5.84674e-05	0.000724871	0.00109136
ENSMUSG00000004558	0.000618986	0.000845521	0.237077	0.298125	0.0214247	0.0399963	0.125704	0.0492072	0.000212838	0.144736	4.60329e-06	0.0963867	2.64544e-05	0.000194642	0.000148274	0.0353402	0.321566	0.00034247	0.000376839	0.240711	0.00150024	0.184042	0.26111	4.16356e-06	0.38147	0.0538634	0.121447	0.0555901	0.0433309	0.0854422	0.104027	0.151338	1.76115e-05	0.00236408	8.75063e-05	0.116068	5.75603e-05	0.0304267	2.27191e-05	2.42055e-05	2.97132e-05	6.7749e-05	0.00326251	3.58324e-05	0.000263874	3.00231e-05	1.64801e-05	0.12509	0.0541567	1.60939e-05	0.00217297	0.0116852	1.76852e-05	0.0148629	4.60542e-05	0.0311059	0.0127969	0.037956	0.0914584	0.000517744	0.0434967	3.04866e-05	4.87799e-05	6.15662e-05	3.71652e-05	0.281099	0.284047	0.0888447	0.261227	0.000126399
ENSMUSG00000074283	0.000568122	0.000111504	0.00055798	0.000165708	0.00159049	0.000150877	0.00026468	0.000127695	3.60156e-05	0.000146271	3.65921e-05	5.18713e-05	6.90418e-05	0.000305277	0.00104744	0.000490439	0.000160666	0.00102836	0.000774344	0.0035484	0.000656649	0.000426034	0.00025649	0.000104953	3.31949e-05	0.000165146	0.000131754	6.64409e-05	4.64914e-05	0.000149157	6.88974e-05	0.00012992	1.60032e-05	0.000112767	4.2359e-05	0.000256349	4.28478e-05	1.69871e-05	3.9756e-05	0.000518124	0.000779862	0.00035588	6.256e-05	0.000392147	0.00033453	0.00093577	9.41933e-05	4.81943e-05	7.89011e-05	7.66207e-05	3.69523e-05	6.04948e-05	0.000139019	6.683e-05	5.30949e-05	9.19127e-06	0.000214833	4.94256e-05	0.00012433	5.52284e-05	2.50465e-05	2.16292e-05	6.66871e-05	2.52208e-05	0.000190117	1.42897e-05	0.000229176	6.05817e-05	9.96157e-05	9.64525e-05
ENSMUSG00000058571	0.0204369	0.0281596	8.2927e-05	0.000115527	0.178056	2.59035e-05	0.817285	3.74265e-05	2.46975e-05	0.330792	3.80698e-05	6.91302e-05	6.45103e-05	0.115667	6.93703e-05	0.0187394	5.63669e-05	7.58335e-05	0.0906705	2.50279e-06	5.26344e-05	6.18573e-07	0.00010171	8.96327e-05	0.0944221	0.00567639	0.00097727	0.00219888	5.08405e-06	3.61255e-05	2.0592e-05	0.00113834	1.76894e-05	0.00261351	0.000191014	0.00393978	0.000258128	0.000161123	6.30082e-05	0.0361702	0.0210349	0.0592539	0.000639343	0.00118555	0.00294341	0.0139009	0.000382565	0.000154826	0.00894298	0.000272325	0.000957983	7.9122e-06	0.000150135	3.96048e-05	0.00034466	8.54438e-05	0.0154743	2.67727e-05	0.000135173	0.0134431	0.000192884	4.2973e-06	6.57693e-06	4.34509e-05	4.59057e-05	0.000228267	0.000512155	0.00016401	9.4443e-05	0.000452542
ENSMUSG00000020777	0.000153528	0.181427	0.000188656	0.00051609	0.153391	0.00508859	0.0230893	0.004768	0.000895689	0.00497261	0.000125906	0.047666	0.0215955	0.0633085	0.314188	0.00570105	0.03654	0.132137	0.0612137	0.000629535	0.00559166	0.00124544	8.85874e-05	0.0058911	0.00560206	0.0643233	0.0319454	0.00233878	0.0118617	0.000445069	0.000568153	0.106251	0.000549768	0.0267962	0.000192247	0.00028487	0.00360884	0.00435049	0.0012223	0.00096769	0.00257031	0.000405187	0.00222276	0.0300207	0.00921671	0.000664544	0.000214867	0.000934946	0.0107335	0.0149622	0.00714749	0.00522884	0.000246117	0.000485593	0.00747528	7.23224e-06	0.000481232	0.00607144	0.000178492	0.00354593	0.000663593	0.00104629	0.000988668	6.50646e-05	0.00130024	0.00231417	0.0458811	0.000875817	0.000486066	0.00304082
ENSMUSG00000007682	0.000686683	0.00244398	0.000516988	0.00153521	0.000970993	0.000175783	0.000222491	0.000129536	9.67399e-05	0.0829878	6.87789e-05	0.000127034	0.000185683	0.000416924	0.000441834	0.00248714	0.00272504	0.000838134	0.000522401	0.00141586	0.000172438	0.000980593	0.000651371	0.000135801	0.0022943	0.00133719	0.000366072	0.000391406	0.000355947	0.000396922	0.000218869	0.000749955	6.3602e-05	0.000212598	1.04068e-05	0.000300761	7.92454e-05	7.72935e-05	7.69556e-05	0.00202359	0.000804552	0.000921835	0.000257664	0.00100755	0.000680145	0.0011351	0.000284869	0.000130439	0.000541571	0.000194184	0.000139258	1.70627e-05	5.5314e-05	3.44956e-05	0.000334154	4.89021e-05	0.000376277	8.67872e-06	7.22318e-05	4.73185e-05	8.65234e-05	3.58396e-06	0.000230445	0.000140306	0.000151986	0.000114061	0.00024238	7.95049e-05	0.000342012	0.000177499
ENSMUSG00000022780	0.000139865	0.000303339	0.000420904	0.00031221	0.00127166	9.62429e-05	0.000431529	3.98607e-05	6.1124e-05	0.000122147	7.09226e-06	0.000182011	0.000117701	3.03526e-05	0.000288112	0.000407486	0.000270502	0.000690319	0.000587876	0.000601495	0.000216922	0.000247841	0.000314596	0.0001668	0.000129357	0.000131609	7.95545e-05	8.22564e-05	7.8361e-05	0.000131685	6.10053e-05	2.96515e-05	3.97346e-05	0.000123757	9.10441e-05	8.32774e-05	6.74562e-05	6.37016e-05	3.35409e-05	0.000349836	0.000387334	0.000601492	0.000103246	0.000389662	9.31802e-05	0.000867541	6.94179e-05	3.12265e-05	2.41905e-05	4.75213e-05	1.00102e-05	1.46095e-05	3.41656e-05	2.58667e-05	0.000194694	7.00173e-05	0.000200626	4.38449e-05	9.917e-05	5.96844e-05	4.65961e-05	1.4552e-05	3.9698e-05	5.77333e-05	0.000134892	8.24998e-05	0.000196424	8.43005e-05	0.000106096	4.82917e-05
ENSMUSG00000022297	0.000152453	0.000139755	0.000679151	0.00046672	0.00056548	0.000306586	0.000326019	0.00010858	7.70977e-05	0.000348048	0.000213149	0.000144858	9.68848e-05	0.000303088	0.000232525	0.00214695	0.00133249	0.00154464	0.000226214	0.00145315	0.00034122	0.000666216	0.000240924	0.000213907	0.0437002	0.00112933	8.69845e-05	0.000338478	6.23857e-05	0.000139481	0.000113388	0.000202211	2.84072e-05	0.000104733	5.31228e-05	0.000174014	7.20407e-05	8.35467e-06	1.40807e-05	0.000621579	0.000466446	0.000570218	7.31411e-05	0.000236804	0.000337343	0.00132072	5.3429e-05	3.68887e-05	0.000218693	2.14578e-05	8.49135e-05	6.83702e-05	5.52315e-05	1.70248e-05	0.00016461	5.50167e-05	0.000106004	1.005e-05	8.58124e-06	0.000139389	0.000116232	7.37307e-05	6.58537e-05	7.80602e-05	0.000279496	2.18936e-05	0.000352696	0.000121491	0.000112211	8.92476e-05
ENSMUSG00000022296	0.000353423	0.000105459	0.0141771	0.0231832	0.00370278	0.000159335	0.000536772	8.17113e-05	0.00017292	0.000317066	6.41481e-05	4.17486e-05	6.68648e-05	0.000440704	0.00545937	0.000459566	0.000278384	0.000931129	0.000487713	0.000807911	0.000159472	0.00157067	0.000174135	0.000194261	3.64885e-05	7.6373e-05	9.24775e-05	3.52655e-05	4.57614e-05	0.000104997	8.68887e-05	6.76633e-05	6.32768e-05	0.000152246	0.000102533	0.000100927	1.08246e-05	4.57381e-05	3.10566e-05	0.000557652	0.000335612	0.000588557	0.000102032	0.000279376	0.000344256	0.000558004	0.000158877	4.04657e-05	8.40964e-05	3.69979e-05	3.73848e-05	3.16514e-05	4.57098e-05	2.14149e-05	9.02476e-05	7.03747e-05	0.000108891	1.65774e-05	5.0694e-06	5.53448e-05	0.000103892	3.87667e-06	7.84771e-05	3.90063e-05	0.000178134	8.80967e-05	0.000303555	1.27462e-05	9.87583e-05	0.000152817
ENSMUSG00000060512	0.000223391	0.000446909	0.000212039	0.000154691	0.000876377	0.000153854	0.000324247	5.53276e-05	0.000106211	0.000316046	5.81293e-05	7.34966e-05	0.000193734	0.000301674	0.000290673	0.000552513	0.000174673	0.000374818	0.000589286	0.000598772	0.000152674	0.000409748	0.000438013	8.581e-05	0.0161202	0.00325422	0.00101069	0.000184985	8.07374e-05	0.000298227	6.32998e-05	0.00018745	3.50573e-05	7.75499e-05	3.46305e-05	0.000156445	3.11619e-05	4.28015e-05	2.94042e-05	0.000441985	0.000584308	0.00052326	0.000293873	0.000329117	0.000294017	0.00123868	0.000142252	4.33015e-05	0.000345509	5.1778e-05	1.54584e-05	5.60763e-05	4.86161e-05	0.000151146	0.000149504	5.05189e-05	0.000448156	5.08271e-05	6.60095e-05	0.000146174	5.72551e-05	3.36884e-06	5.53294e-05	3.94834e-05	6.50846e-05	9.35832e-05	0.000284063	0	0.000129591	3.80027e-05
ENSMUSG00000060579	0.000122382	0.0013197	0.000145403	0.000297534	0.00163443	0.000431664	0.00203528	5.60278e-05	8.84304e-05	0.000865875	0.000127758	0.000886176	0.000723183	0.00257638	0.00553292	0.00272801	0.00106249	0.00960981	0.00697611	0.0248889	0.0208501	0.00306594	9.87893e-05	7.90697e-05	9.67058e-05	0.000786908	0.000572116	0.000143811	0.000175386	0.000508982	0.000369178	0.000794919	0.000155153	0.000528531	0.000136434	0.000399541	2.24117e-05	0.000210185	0.000146109	0.00174499	0.000431638	0.00045531	0.000236076	9.01073e-05	0.000181544	0.000730096	0.000191717	0.000128758	0.000207687	0.000244093	1.19858e-05	9.27112e-05	7.46744e-05	0.000436842	9.59684e-05	0.000140213	0.000183449	4.60319e-05	0.000111998	9.08954e-05	0.000135145	5.16185e-05	0.000192624	0.000210697	0.000156628	7.2455e-05	0.00105575	0.000105497	0.000132069	0.000404916
ENSMUSG00000107479	0.000227991	0.000696851	0.000444277	0.000467953	0.00101794	0.00012291	0.000450481	4.36536e-05	0.000103572	0.000296808	0.000142807	8.56749e-05	6.61724e-05	0.000173787	0.000439959	0.000230484	0.000254618	0.000677408	0.000500154	0.000425774	2.73714e-05	0.000389378	0.000219123	6.87939e-05	2.56299e-05	0.000153834	0.00019299	0.000118799	3.57955e-05	0.000262017	0.000167263	0.000216411	4.88358e-05	0.000160857	3.77524e-05	5.53013e-05	1.13385e-05	2.38545e-05	3.17911e-05	0.00101368	0.000232219	0.000436906	0.000169084	0.000304867	0.000140499	0.000448736	0.000185891	7.25525e-05	6.34591e-05	3.49761e-05	8.73244e-05	4.49714e-05	3.83133e-05	7.89732e-05	0.000153078	6.80796e-05	6.74804e-05	2.49973e-05	6.39747e-05	9.13263e-05	5.52823e-05	4.65088e-05	7.6675e-05	1.94865e-05	0.000147982	8.08778e-05	0.000387861	9.32285e-06	0.000105435	7.29818e-05
ENSMUSG00000004360	0.00144112	0.163172	0.0545414	0.0540216	0.110293	0.000170146	0.00878401	0.00143895	1.2637e-05	0.00366729	1.72327e-05	0.0649478	0.017387	0.0838074	0.258464	0.0670414	0.00176227	0.000128473	0.105192	0.0989051	0.00148538	0.00351126	0.00163547	0.000617578	0.0638196	0.000744194	0.00197158	0.000310223	0.000208267	0.00162913	0.000173497	0.00219684	4.46343e-05	0.000498841	0.000177064	0.000283171	5.45796e-05	8.12756e-05	0.00171249	0.000987292	0.00574421	0.0102081	0.000236815	0.0166296	0.000201214	0.000844252	0.00743868	0.000128953	0.00815488	0.000486636	9.1356e-05	5.7145e-05	3.42096e-05	0.000164221	0.000433577	0.000333665	0.000103276	0.000136877	3.23946e-05	0.000105972	0.000135316	8.78409e-05	0.000116479	0.000386535	0.000780639	0.000712352	0.00428253	5.55289e-05	0.000765093	0.00249351
ENSMUSG00000060586	4.16953e-05	0.000174764	0.000920195	0.000838781	0.0234135	0.000117371	0.00055822	5.73686e-05	0.000107125	0.000359182	2.51287e-05	4.31099e-05	2.62521e-05	0.000164198	0.00114836	0.00014384	0.000487044	0.00101445	0.000196001	0.000587689	2.91369e-06	0.000174889	0.00019305	1.28215e-05	0.000265941	0.016898	4.37109e-05	3.61091e-05	1.12413e-05	6.56264e-06	7.14346e-06	1.3987e-05	1.74257e-05	1.69749e-05	8.40038e-06	4.07707e-05	3.17653e-06	2.83817e-05	8.92775e-06	0.000137035	0.000340842	8.61843e-05	3.00102e-05	4.97317e-05	5.8736e-05	0.000977283	1.9599e-05	2.11362e-05	2.91178e-05	1.2458e-05	6.16669e-06	1.52531e-05	2.72967e-05	1.76509e-05	2.4644e-05	1.91517e-06	8.6658e-06	2.32963e-05	2.01433e-05	7.72395e-06	6.95547e-05	1.9694e-05	2.02869e-05	0.0463031	0.00600659	4.71443e-05	0.0378019	5.93457e-06	3.21716e-05	3.79964e-05
ENSMUSG00000090086	0.00107422	0.00271118	0.00126637	0.0778064	0.00617316	0.000176398	0.000709373	0.00169106	6.64768e-05	0.0150768	0.00032006	0.000261991	0.000709371	0.020423	0.000968636	0.150851	0.000658916	0.000466909	0.0316006	0.00274948	0.0225469	0.000871782	0.00595474	2.85127e-05	0.0177934	0.00321147	0.000263764	0.00133354	5.19171e-05	0.000276459	0.000564782	0.00209646	6.81724e-05	0.000173836	7.12886e-06	0.000274414	2.94566e-06	2.79727e-05	0.000220752	0.000436767	0.000605043	0.000497453	0.000543908	0.00106998	0.00147128	0.000840036	6.16275e-05	0.000240081	0.0110284	0.000350838	2.03339e-05	0.00038316	1.36606e-05	8.3121e-05	0.00027999	6.25275e-05	6.86129e-05	3.08119e-05	0	0.00111361	0.00032386	7.06879e-05	0.000176541	0.000173734	8.60144e-05	0.000159915	0.000925148	5.93168e-06	0.000158014	0.000211375
ENSMUSG00000022286	0.000290796	0.000575554	0.00039203	0.000655025	0.00042897	0.000319293	0.00046781	0.000150062	2.87887e-05	0.000116707	6.12195e-05	3.84714e-05	5.18018e-05	0.000243075	0.000355334	0.00024994	0.000447878	0.000729296	0.000310458	0.000438236	0.000518719	0.00020866	0.000266917	8.70039e-05	0.000109231	0.000128281	0.000202886	6.78848e-05	1.15224e-05	0.000194832	6.35762e-05	4.72404e-05	5.98003e-05	5.63682e-05	4.93787e-05	0.000199764	5.74214e-05	5.63741e-05	3.01574e-05	0.000395851	0.00114539	0.000551881	0.000153752	0.000615375	0.000289825	0.00115884	0.000135063	0.000115343	0.000129689	8.71776e-05	8.70317e-06	8.67686e-05	2.22735e-05	3.72604e-05	1.88587e-05	2.61633e-05	5.72258e-05	0.000100848	4.91841e-05	5.73935e-05	5.73594e-05	2.37802e-05	1.71995e-05	4.48108e-05	4.98216e-05	8.15315e-05	0.000204516	3.2579e-05	6.48668e-05	0.000130866
ENSMUSG00000074227	0.000104877	0.0819858	3.26823e-05	0.000232701	0.00964948	0.00286153	0.193838	6.08925e-06	1.96327e-05	0.0396115	0.000274542	4.65414e-05	3.81296e-05	0.0577737	8.21698e-05	0.000227705	0.000556986	0.14141	0.439282	0.27124	0.00306016	0.143846	0.0311127	5.43093e-05	0.251424	0.142586	5.70363e-05	6.60053e-05	1.85667e-05	0.00135519	0.048189	6.98381e-06	1.50723e-05	9.57957e-05	7.90836e-06	2.20569e-05	3.23374e-06	2.02327e-05	2.90113e-06	0.00116409	0.113898	0.000473898	4.20586e-05	4.65099e-05	0.000139012	0.000309072	3.6587e-05	6.41919e-08	1.84281e-05	7.51784e-05	3.26913e-06	2.06834e-05	1.88215e-05	1.2634e-05	1.13332e-05	3.55934e-05	1.66505e-05	2.68789e-06	1.02316e-05	3.74481e-06	1.47589e-05	1.76911e-05	5.61217e-06	4.76018e-06	1.54781e-05	2.24599e-06	0.00480671	2.57802e-06	1.95592e-05	1.67583e-05
ENSMUSG00000068457	0.000359161	0.000875653	0.00145588	0.0123814	0.00931788	0.0495551	0.000564839	2.40591e-05	8.03655e-05	8.58425e-05	0.000144396	0.000211001	0.000144771	0.000175187	0.00166441	0.0861313	0.000859415	0.00322465	0.00360261	0.00095941	0.000513028	0.00081567	0.0018254	7.37223e-05	0.00236439	0.000105556	0.000216909	7.77759e-05	6.29797e-05	8.89935e-05	4.14685e-05	0.000119657	5.43952e-05	3.28337e-05	2.54908e-06	5.96283e-05	3.15478e-05	1.69158e-05	4.51247e-06	0.000271878	0.000778899	0.000318127	0.000184766	0.000400947	0.000260152	0.000877314	8.77118e-05	3.74018e-05	0.000143582	9.03087e-05	0	6.01749e-05	3.62343e-05	7.58406e-05	1.94019e-05	4.22166e-05	3.1345e-05	3.51788e-05	1.3001e-05	4.66467e-05	6.04371e-05	5.04149e-06	3.62071e-05	3.69577e-05	1.19667e-05	1.37188e-05	4.86508e-05	1.54383e-05	7.32932e-05	2.3158e-05
ENSMUSG00000004328	0.000162994	0.000210267	0.000733842	0.000718872	0.00108342	0.000515128	0.000557848	6.21293e-05	0.000103551	0.000537161	0.000293894	6.01052e-05	0.000276833	0.000193027	0.0012549	0.000299568	0.000643628	0.00100119	0.000596585	0.000167181	4.74399e-05	0.000242895	0.000468271	7.98964e-05	3.51222e-05	0.000207353	0.000610073	0.000381457	0.000162392	7.7061e-05	0.000115496	0.000442556	6.65813e-05	0.00031244	0.000107348	0.000193531	0.000134067	3.15202e-05	1.51002e-05	0.000811622	0.000573152	0.000590391	0.000202191	0.000433105	0.000540738	0.000718835	0.000143528	0.000180277	0.000302738	3.99636e-05	5.73387e-05	0.000308797	0.000111355	4.90943e-05	0.000248458	8.79778e-05	0.000887619	7.71558e-07	2.8473e-05	0.000136394	0.000126363	3.75806e-05	5.65123e-05	3.34809e-05	0.000171365	0.000105767	0.000272759	0.000195741	8.90944e-05	0.000354293
ENSMUSG00000085509	0.000352478	0.000141543	0.000312144	0.000328261	0.000595655	0.000168831	0.000361155	1.93347e-05	0.000129472	0.000102514	0.000164105	0.000135148	0.000113249	0.000218603	0.000636801	0.000800441	0.00047031	0.000186447	0.000896259	0.000239017	0.000160294	0.000282148	0.000225811	8.88311e-05	0.000139449	0.000110598	8.74403e-05	3.88344e-05	1.31962e-05	0.000162992	3.26527e-05	0.000157918	4.23767e-05	4.65008e-05	3.3192e-05	0.000220516	3.88878e-05	4.73525e-05	1.67509e-05	0.000410047	0.000346228	0.000510278	0.000197514	8.87726e-05	0.000206572	0.00088111	0.000106761	5.75625e-05	0.000115654	6.49147e-05	3.7989e-05	8.38733e-05	4.17391e-05	3.39635e-05	7.59608e-05	2.7682e-05	0.000148709	2.67675e-05	4.14648e-05	7.71358e-05	9.12725e-05	2.67951e-05	9.90317e-05	6.31672e-05	7.57555e-05	3.10232e-06	9.81683e-05	1.42052e-05	5.58086e-05	8.86642e-05
ENSMUSG00000021259	0.00075353	5.6453e-05	0.000985087	0.000216661	0.13657	0.000450645	0.00696548	0.000121406	0.000158927	0.000514125	4.22358e-05	0.000184723	5.45458e-05	0.000510945	0.0402541	0.00128635	0.000872777	0.00138518	0.00740505	0.00189281	0.0019076	0.00834229	0.000291931	0.000172588	5.1267e-05	0.000215997	6.59819e-05	0.000152374	3.88833e-05	0.000128327	2.21409e-05	0.000149586	7.31975e-05	6.73634e-05	1.28294e-05	0.000316859	6.07914e-05	3.44545e-05	4.17253e-05	0.00106824	0.00126401	0.00139039	0.000210656	0.000181285	0.000296995	0.000811516	7.44056e-05	4.87086e-05	5.89964e-05	6.00283e-05	5.73064e-05	3.7991e-05	4.12642e-05	4.70184e-05	0.000119158	2.70779e-05	0.000112118	4.98808e-05	0.000105026	6.19849e-05	6.71845e-05	0.000105081	6.42752e-06	6.75395e-05	0.000129483	4.42619e-05	0.000101687	3.53835e-05	0.000153341	0.000128047
ENSMUSG00000079560	0.00128357	0.000921835	0.200373	0.131048	0.121234	0.00189346	0.154608	0.000120404	0.000683446	0.150285	0.000175988	0.000244667	0.00314399	0.00294363	0.00651556	0.102522	0.0872852	0.0421569	0.00453912	0.0374227	0.00654786	0.096511	0.0106704	7.6855e-05	0.000663498	0.0318482	0.00104099	0.000909748	0.000164897	0.000688528	0.00110039	0.00192769	0.000137088	0.00057902	3.74196e-05	0.000474621	0.000272135	0.000207704	0.000230992	0.00141779	0.000298653	0.026747	8.87663e-05	0.0025206	0.00014743	0.000465182	0.00124356	0.000106911	0.00130887	0.000571336	0.0001601	1.10208e-05	4.46244e-05	4.06667e-05	0.000809996	0.000133309	0.000360859	0.000181257	8.03364e-05	0.000184832	0.000610036	8.34281e-05	6.30785e-05	0.000764482	0.000202217	0.000419027	0.00355563	6.78919e-05	0.000177184	0.000575949
ENSMUSG00000066152	4.78264e-05	0.000429583	0.00813828	0.0616929	0.00430993	0.00446834	0.00101477	0.000990022	9.86321e-05	0.0129732	1.88207e-05	0.000615466	0.000721239	0.00978468	0.0029208	0.0297965	0.00463261	0.000465905	0.0286237	0.0474071	0.00640687	0.0100967	0.038365	1.41912e-05	0.0846624	0.027436	0.116282	0.00029228	0.0157469	0.00846333	0.0104688	8.09168e-05	0.000100712	7.62563e-05	1.6395e-05	0.0379252	0.000113731	6.04251e-05	3.64208e-05	0.000171264	0.000170353	0.000121422	0.000230212	0.000338597	0.00287598	0.000411343	0.000743635	0.0292521	0.0640562	0.000120223	2.95477e-05	0.00189958	0.000116388	0.0419669	0.0446081	7.5641e-05	9.31614e-05	8.03366e-05	5.61925e-05	0.000178557	7.87098e-05	6.70256e-05	0	0.0655211	0.0453837	0.000766374	0.0883204	2.87636e-05	0.0300625	0.039564
ENSMUSG00000064057	0.000297945	0.000340619	0.000750793	0.000427915	0.000818726	0.000132682	0.000296645	9.82142e-05	0.000131467	0.000192428	9.12365e-05	5.0799e-05	3.02784e-05	0.000279273	0.000328993	0.000372849	0.00027788	0.000893852	0.00147608	0.000669777	0.000147572	0.000118202	0.000302746	7.04324e-05	2.89729e-05	5.84869e-05	6.26586e-05	9.13682e-05	4.39696e-05	5.6868e-05	3.36499e-06	0.000155348	7.19906e-05	2.47319e-05	3.72639e-05	6.75328e-05	3.23963e-05	6.32343e-05	2.37596e-05	0.00059765	0.000680885	0.000252682	2.92876e-05	0.000394477	7.48209e-05	0.00030298	5.07887e-05	3.17544e-05	6.528e-05	2.75189e-05	2.91957e-05	1.34938e-05	2.59103e-05	1.95136e-05	0.000104157	5.25646e-05	0.000182606	0.000113442	6.82707e-05	7.76506e-05	0.00015769	9.00455e-06	1.4105e-05	1.44797e-05	3.20896e-05	2.83665e-05	0.000278834	0.000110178	8.91357e-05	8.06855e-05
ENSMUSG00000087336	0.000484444	0.000361307	0.000553397	0.000736589	0.00500278	0.000709491	0.000464101	5.27204e-06	0.00041037	0.00194425	0.000150132	0.00117319	0.0156019	0.00159442	0.00194366	0.000736954	0.00902656	0.018396	0.0597834	0.00260036	0.000839178	0.000336978	0.000577938	0.00119115	0.000769298	0.00151405	0.000464831	0.000541295	2.31019e-05	0.00029052	0.000297657	0.000986243	0.000306912	0.000184814	0.000274051	0.000293092	0.000140696	0.000100236	0.000165681	0.000605644	0.000444669	0.000402013	0.000830561	0.00121385	0.000755181	0.000751517	7.72262e-05	0.000128116	0.00051479	0.000105631	0.000166657	1.34262e-05	0.000147855	0.000131291	0.00134695	5.21108e-06	0.000425239	0.000124025	3.1111e-05	0.000121685	0.000446892	8.67938e-05	0.000146473	7.73972e-05	0.000150643	7.63034e-05	0.0015597	0.000163693	0.000315959	0.000423008
ENSMUSG00000004071	2.08974e-05	0.000258633	0.00756966	0.12873	0.181343	0.0154987	0.0174159	0.00467449	4.66139e-05	0.0721404	0.00553802	0.0741789	0.00107676	0.0964921	0.329665	0.109164	0.0861109	0.0411582	0.174004	0.191508	0.0225612	0.237621	0.057143	0.0122957	0.0656786	0.0119177	0.0245551	0.00561055	0.00211142	0.0002688	0.0043246	0.0676444	1.76198e-05	0.0121324	4.66701e-05	0.00111188	0.00758967	0.00936372	0.000117811	0.04635	0.0430808	0.00714454	0.0188701	0.00409638	0.000818137	0.0127466	6.75354e-05	0.000800393	0.0130399	8.24738e-05	7.90233e-06	1.60232e-05	0.000240445	8.37158e-06	0.00520421	0.000164404	0.000466859	0.00664475	0.00132649	0.00485094	0.000402006	6.22504e-05	0.00136579	0.00021966	0.00756108	0.0012826	0.0250295	7.40666e-05	0.0220399	0.00286498
ENSMUSG00000107439	7.00006e-05	0.000602151	0.00147792	0.00175649	0.000942018	0.000342717	0.0287205	5.43081e-05	3.1312e-05	0.000732	0.000140833	0.00077327	0.000924891	0.00587678	0.00233331	0.000684793	0.000993604	0.0532493	0.000514092	0.00099803	0.000620553	0.00173682	0.00018478	5.13295e-05	2.33615e-05	0.000136309	0.000109922	3.98122e-05	4.01913e-06	9.26651e-05	7.76349e-05	9.30044e-05	2.78515e-05	0.000140219	8.41301e-06	4.58341e-05	5.08669e-05	3.17652e-05	7.4299e-05	0.000400387	0.000633437	0.000779281	3.60484e-05	0.000325457	0.000236178	0.000924592	7.70004e-05	6.85511e-05	3.75826e-05	4.10563e-05	3.91066e-05	2.35932e-05	7.49934e-05	1.5246e-05	8.76296e-05	6.38349e-05	0.000204222	2.51133e-05	0.000191453	7.11138e-05	0.000126053	3.25492e-05	1.99701e-05	2.17134e-05	0.000225134	6.1257e-05	9.68078e-05	4.5569e-05	0.000150321	0.000109474
ENSMUSG00000087611	0.000122527	0.000185688	0.00015097	0.00022687	0.000300456	0.000124816	0.00050544	6.68419e-05	7.83866e-05	0.000196077	6.03803e-05	9.69665e-05	4.84484e-05	0.000348536	0.000736071	0.000529049	0.000287384	0.000738762	0.000577958	0.000789419	0.000151083	0.000398021	0.000361045	8.13054e-05	4.85772e-05	2.42881e-05	8.34928e-05	7.89864e-05	2.79727e-05	0.000153066	0.000128415	7.34932e-05	1.60994e-05	0.000141028	4.06827e-05	0.000147626	6.84578e-06	2.59868e-05	2.92778e-05	0.000200473	0.000601336	0.000500473	8.64589e-05	0.000321288	4.43622e-05	0.000544547	7.92252e-05	5.36193e-05	3.95035e-05	4.6842e-05	4.26253e-05	1.38981e-05	0.000107701	0.000117904	0.000156453	3.22307e-05	4.5118e-05	4.84198e-05	4.6271e-05	0.000102313	8.95817e-05	0.000132514	2.92796e-05	6.20432e-05	0.000159738	4.23117e-05	0.00015127	6.89248e-05	3.58232e-05	0.000297388
ENSMUSG00000089901	0.000269765	0.000253723	0.00053097	0.00184497	0.000233241	0.00022786	0.000657216	1.0766e-05	5.85102e-05	0.000139314	1.20237e-05	0.00010494	2.39256e-05	0.000130252	0.000406789	0.000409386	0.000458837	0.000793914	0.000623188	0.000219717	6.60215e-05	0.000229969	0.000127624	2.83636e-05	8.44209e-05	9.07852e-05	0.000164026	0.000147874	4.60683e-05	9.74338e-05	4.5298e-05	0.000113218	1.40093e-05	0.000136853	0.000132084	0.000138279	6.60628e-05	2.04111e-05	1.19022e-05	0.000285652	0.00029944	0.000669991	0.000108027	0.000276015	0.000115747	0.000442744	0.000171238	6.84603e-05	7.24947e-05	0.0001082	3.51152e-05	8.02836e-05	6.53493e-06	2.7506e-05	4.84357e-05	5.70571e-05	0.000251973	8.37483e-05	4.66233e-05	9.96855e-05	5.90531e-05	3.5792e-05	5.584e-05	6.6599e-05	5.11368e-05	1.96357e-05	0.000139886	6.09264e-05	0.000119881	8.25017e-05
ENSMUSG00000060913	0.000265714	0.000553668	0.000571243	0.000410261	0.000687292	8.44622e-05	0.000531093	8.26351e-05	0.000232479	3.94382e-05	4.15562e-05	0.000126693	8.39719e-05	0.000303189	0.000305646	0.000385571	0.000573405	0.000735934	0.000856386	0.000990117	0.000159223	6.48742e-05	0.000171381	1.98447e-05	6.81379e-05	3.4521e-05	0.000148614	7.57799e-05	3.12812e-05	0.000198493	6.07227e-05	5.90787e-05	7.92984e-05	0	5.73789e-05	0.000294571	4.99604e-05	4.55546e-05	2.35421e-05	0.000219689	0.00059195	0.000158977	4.03962e-05	0.000357467	0.000216627	0.000329654	0.000166087	2.38803e-05	5.70606e-05	7.48852e-05	5.40881e-06	9.27132e-05	2.35858e-05	2.26804e-06	2.17727e-05	4.52277e-05	1.49518e-05	5.77271e-05	3.77445e-05	4.93993e-05	0.000113518	3.2339e-05	7.29043e-05	7.22179e-05	3.55753e-05	3.22181e-05	0.000151984	3.20886e-05	6.14748e-05	0.000129682
ENSMUSG00000090101	0.001083	0.000372164	0.00676564	0.000633861	0.0869018	2.19795e-05	0.000520693	1.11934e-05	0.000244789	0.00277896	0.000919637	0.000274507	6.04796e-05	0.0154118	0.000234251	0.109159	0.00037585	0.0126711	0.000312733	0.000570603	0.0714041	0.000702701	0.0301434	0.000735306	0.0409488	4.04977e-05	0.0240077	0.00285962	8.6561e-06	0.000142714	5.59511e-05	0.0086889	0.00137076	0.000712541	7.0546e-05	0.000347367	5.11956e-05	0.000411517	2.1288e-05	0.00189111	0.000224084	0.000198039	0.0288731	0.0153448	0.000782676	0.00666655	0.00042238	4.06969e-05	0.0125363	0.00699643	0.000218613	0.00402507	2.78054e-05	1.51846e-05	0.000713178	0.000244889	0.000368148	0.00588136	0.0166828	0.000109246	4.63498e-05	9.82875e-06	0.00157827	1.7509e-05	5.64623e-05	0.000188662	0.000129329	4.03593e-05	0.000113448	0.000134741
ENSMUSG00000058715	0.000331346	0.000401193	0.000445839	0.000616527	0.000893184	0.000128917	0.000511819	6.67281e-05	0.000171511	0.00022028	3.77963e-05	0.000171291	0.000102196	0.000174927	0.000277052	0.00030964	0.000710096	0.000416576	0.000727758	0.000308629	0.000255486	0.000501759	6.39512e-05	0.000137626	3.51739e-05	0.000136391	3.66753e-05	0.000163232	1.14799e-05	5.56127e-05	7.73074e-05	0.000142947	0.000134034	8.70168e-05	2.35729e-05	0.000150612	4.8442e-05	1.02575e-05	3.5004e-05	0.000514231	0.00060385	0.000160806	0.000130541	0.000272242	0.000141887	0.00138658	0.000144644	6.70603e-05	0.000120417	4.35493e-05	3.38898e-05	2.90667e-05	1.34854e-05	1.06595e-05	9.47262e-05	2.75208e-05	1.48512e-05	1.96387e-05	3.45782e-05	8.67035e-05	4.65575e-05	2.89521e-05	2.78624e-05	6.03066e-05	0.000144949	4.33839e-05	0.000251768	1.80677e-05	0.000207759	6.24633e-05
ENSMUSG00000022211	0.0193059	0.0986363	0.0943484	0.000259647	0.151361	0.000342219	0.000262211	0.000209922	0.000929018	0.00225495	0.000198794	0.0110194	0.000445333	0.00834554	0.000324354	0.135263	0.0621915	0.00487323	0.0022486	0.00108165	0.0537751	0.0071505	0.000126047	3.49413e-05	1.85782e-06	1.18007e-05	0.000133063	4.26519e-05	4.85819e-05	4.05495e-05	0.000103946	4.60725e-05	0.000117016	9.2744e-05	4.22139e-05	0.000102944	4.1808e-05	7.6665e-05	1.14944e-05	0.00046892	0.000356601	0.000388217	9.79357e-05	0.000162369	6.88214e-05	0.000545203	1.95921e-05	5.77826e-05	0.000114044	1.62681e-05	5.59233e-05	9.56e-05	2.31576e-05	8.00923e-05	7.74911e-05	5.14057e-05	4.68211e-05	3.58442e-05	7.05268e-05	0.00012004	5.12488e-05	5.71154e-05	6.23368e-05	2.09948e-06	5.9346e-05	0.00024282	0.000153151	1.30239e-05	5.73772e-05	9.1562e-05
ENSMUSG00000087612	0.000354842	0.000117761	0.000553571	0.000202484	0.000343784	0.00012329	0.000345619	6.8351e-05	0.000152984	5.71043e-05	4.18883e-05	4.22777e-05	5.02638e-05	0.000216577	0.00057873	0.000704344	0.000377225	0.000487301	0.000821815	5.4815e-05	0.00040538	0.000358755	7.45586e-05	3.32394e-05	0.000143622	0.000131782	0.000210566	9.79285e-05	8.76265e-05	7.77199e-05	0.000126705	0.00021873	0.000101649	9.73124e-05	0.000113099	8.31594e-05	3.70384e-05	7.74447e-05	4.04606e-05	0.000164605	0.000505427	0.000594697	0.00014764	0.000386776	0.000186535	0.000660076	0.000136263	8.09695e-05	3.51227e-05	4.06762e-05	1.35161e-05	2.91994e-05	7.52561e-05	9.9356e-05	0.000175288	5.68552e-05	5.22985e-05	6.53292e-05	5.55464e-05	1.06411e-05	7.26108e-05	4.39861e-05	2.97413e-05	3.85118e-05	0.000157731	1.23075e-05	0.000176028	1.10689e-05	0.000194859	0.00017407
ENSMUSG00000022758	0.00045894	0.0001621	0.000182599	0.000397318	0.00067656	9.54269e-05	0.000412879	0.00019355	0.000112099	0.00170152	7.56595e-05	0.000260166	0.000202904	0.000126717	0.000565618	0.000843306	0.000905905	0.00045795	0.000628031	0.000176362	0.000288576	0.000436247	0.000227627	9.64041e-05	0.000200987	0.000577789	0.000199904	9.33302e-05	3.99529e-05	8.72563e-05	5.48143e-05	0.000121234	6.7574e-05	0.000124995	5.29779e-05	0.000207397	4.17057e-05	5.1215e-06	6.97829e-05	0.000272171	0.00123469	0.00014964	3.87546e-05	0.000202166	0.000135326	0.000700926	0.000287697	9.7125e-05	2.6517e-05	7.82515e-05	8.71933e-05	9.49692e-05	7.72825e-05	6.25693e-05	0.00010591	1.88476e-05	0.000196389	5.02116e-06	4.28093e-05	8.0713e-05	5.715e-05	9.29665e-05	3.0034e-05	5.11997e-05	0.000117448	6.32974e-05	0.000137558	5.38921e-05	8.23797e-05	5.33347e-05
ENSMUSG00000107499	0.000421632	0.000611288	0.000994775	0.000525723	0.000310219	0.000109824	0.000959508	7.50107e-06	8.38927e-05	0.000321891	7.29098e-05	0.000125315	0.000184399	0.000195356	0.000484691	0.000600033	0.000216216	0.000502178	0.000409202	0.000700388	5.3028e-05	0.00011265	0.000208292	5.68451e-05	0.000186092	0.000148795	9.14711e-05	5.57409e-05	2.29382e-05	0.000100342	2.69959e-05	0.000137372	6.729e-06	0.000136687	1.08241e-05	4.18629e-05	3.767e-05	9.01929e-05	1.54961e-05	0.00031855	0.000220338	0.00042119	4.90211e-05	0.000156343	0.000254006	0.000119303	5.24322e-05	8.13629e-05	4.75263e-05	8.28331e-05	1.68948e-05	3.89886e-05	7.838e-05	8.87628e-05	9.0007e-05	9.43601e-06	0.000121663	3.37063e-05	0.00010671	7.33128e-05	2.0133e-05	1.0429e-05	3.87851e-05	4.3848e-06	6.6326e-05	3.19058e-05	0.000143638	1.89026e-05	0.000110256	0.00012376
ENSMUSG00000015981	0.000107969	0.00465319	0.116712	0.143843	0.0834363	4.57778e-05	0.244326	5.39142e-05	2.14668e-05	0.000103714	1.14485e-05	4.11265e-05	3.86782e-05	4.0938e-05	0.0965749	0.0454375	0.000112309	0.278864	0.085634	0.30328	0.000213016	0.0920854	0.000106506	3.56048e-05	9.0411e-05	0.000154418	0.000350223	6.53803e-05	2.23828e-05	0.000220789	4.94377e-05	0.000217213	5.59766e-05	0.00028197	9.26925e-05	0.000121359	7.73758e-05	5.64296e-05	4.50739e-05	0.000613621	0.000478217	0.000740144	0.00018164	0.000189574	0.000375157	0.000284619	8.03256e-05	7.06641e-05	0.000122245	2.27515e-05	4.4658e-05	0.000176743	2.4977e-05	9.73433e-05	0.00011358	1.99375e-05	0.00018648	5.01851e-05	8.08051e-05	8.5626e-05	0.000139537	7.77301e-05	6.62466e-05	8.91221e-05	9.84142e-05	6.00456e-05	0.000187356	1.21807e-05	0.000183749	0.000286179
ENSMUSG00000022885	0.000111679	0.121877	0.000260892	0.047695	0.0515866	0.00486634	0.00356495	0.000980756	0.00012957	0.00263436	1.40409e-05	0.000457028	0.000112982	0.000317676	0.0980083	0.00539839	0.0346756	0.0217869	0.000118047	0.000660574	8.14499e-05	0.0014259	0.00186215	2.65173e-05	0.0583199	0.0434248	0.00969512	0.016889	0.00223922	0.00121581	0.0185643	0.1202	1.51334e-05	0.000869446	1.01709e-05	0.000305322	0.000295243	0.00232299	0.000107625	0.00555243	0.000389296	0.00619424	0.00161749	0.00213786	0.000182693	0.000462373	0.000260063	0.0213949	0.0187825	0.0572709	0.00255473	0.00551602	8.60532e-05	0.0247273	0.00205352	0.000136533	0.0607089	0.00101425	0.00395639	0.0874744	0.000104294	1.44371e-06	0.000999704	1.58968e-05	5.61878e-05	3.24956e-05	0.000168753	7.96582e-05	0.0236719	0.0413211
ENSMUSG00000107081	8.73028e-05	0.000203097	0.000280593	0.000126646	0.00100059	0.000148284	0.000698348	2.77915e-05	6.37639e-05	0.000110902	1.68927e-05	0.000115494	8.52499e-05	0.000190167	0.000533177	0.000309265	0.000381454	0.000552374	0.000788183	0.000476068	0.000228389	0.00013512	0.000204579	7.23764e-05	4.4031e-05	5.15623e-05	0.000120359	8.26993e-05	5.30266e-05	0.000160159	8.87663e-05	0.000202369	9.59844e-05	0.000104495	3.73044e-05	9.22288e-05	6.38327e-05	4.73501e-05	1.5431e-05	0.000157513	0.000259869	0.000467792	0.000105463	0.000473759	0.000353926	0.00080648	0.000193842	4.9416e-05	9.61129e-05	4.15602e-05	1.26697e-05	6.89888e-05	3.35407e-05	2.56307e-05	0.000103676	0.000129533	2.94851e-05	2.09258e-05	1.85021e-05	3.83384e-05	0.000118722	5.79194e-05	8.41574e-05	5.14028e-05	8.12719e-05	8.546e-05	0.000172054	2.01217e-05	0.000196787	0.000104042
ENSMUSG00000020690	7.07162e-05	0.000146147	0.000274221	0.00024004	0.000543429	0.000306382	0.000393785	0.000108475	0.00012524	0.000162365	2.38147e-05	0.000167281	7.44594e-05	0.000165493	0.000603291	0.000286019	8.24138e-05	0.000977332	0.000935753	0.000566023	7.21492e-05	0.000407164	0.000153598	8.47312e-05	3.29459e-05	0.00010325	6.59395e-05	7.45228e-05	8.0743e-05	6.5494e-05	8.31673e-05	5.65133e-05	8.69243e-05	0.000139843	2.20457e-05	7.31695e-05	5.20133e-05	7.4105e-05	4.01988e-05	0.000407349	0.000184663	0.00053817	0.000134298	0.000202873	0.000246624	0.000534919	0.000199594	5.56537e-05	9.06669e-05	0.000100336	2.22883e-05	8.30416e-05	0.000116558	9.41379e-05	0.000174461	5.23553e-05	7.74746e-05	6.71637e-05	5.85032e-05	9.74308e-05	6.86526e-05	2.0225e-05	1.70386e-05	0.00011228	8.87289e-05	3.69414e-05	9.67561e-05	4.1361e-05	0.000187801	0.000136732
ENSMUSG00000085639	0.000404612	0.000225478	0.000334536	0.000715819	0.00102914	0.000212694	0.000325441	3.83579e-05	5.89851e-05	0.000301177	1.32562e-05	4.6045e-05	8.09195e-05	0.00011007	0.000346365	0.000464239	0.000485418	0.000602	0.000736004	0.000822551	0.000292503	0.000112015	0.000393165	8.26739e-05	2.01566e-05	9.67035e-05	9.75767e-05	5.35765e-05	1.26744e-05	5.43213e-05	7.93195e-05	4.12366e-05	8.73464e-05	7.171e-05	6.85383e-05	0.000183403	3.55787e-05	3.499e-05	1.31943e-05	0.000646876	0.000738508	0.000228114	9.86087e-05	0.000296377	5.92506e-05	0.000782341	2.33244e-05	6.49989e-05	8.76429e-05	2.36485e-05	4.28508e-05	1.37692e-05	1.92289e-05	3.39319e-05	8.55057e-05	2.29009e-05	0.000248817	3.78439e-05	9.6736e-06	9.48251e-05	4.14468e-05	3.38889e-05	2.24842e-05	3.85932e-05	5.03208e-05	2.148e-05	0.000228595	3.63084e-05	0.000117794	6.20152e-05
ENSMUSG00000008435	0.00083366	0.115316	0.000515197	0.00553987	0.0113575	0.00096542	0.00112934	0.000766811	0.00022557	0.000692294	0.000298153	0.000472868	0.00102667	0.00680542	0.101577	0.0491146	0.00185835	0.000450241	0.000807791	0.0119813	0.0589792	0.0138315	0.00163349	7.50708e-05	0.000130497	0.000427987	0.000372047	0.000769558	0.000117305	8.76897e-05	6.78463e-05	0.000403597	0.000164449	0.000286912	7.99633e-05	0.000245232	0.000135787	0.000162227	0.000130443	0.00251956	0.000476423	0.000640407	0.000381695	0.00656029	0.00266471	0.00105562	0.0493241	6.14e-05	0.00207774	0.000370967	2.23013e-05	0.000117781	9.0156e-05	1.61392e-05	0.000367312	4.18005e-05	0.00138948	0.000156418	0.000657043	0.000382775	0.000130753	4.06314e-05	6.76835e-05	2.97544e-05	0.000292156	7.95662e-05	0.000355349	1.33993e-05	5.61012e-05	0.00123462
ENSMUSG00000058057	0.00016833	0.000287571	0.000371183	0.00103526	0.000617183	0.000242631	0.000550836	4.2244e-05	9.09417e-06	0.000107163	8.84662e-05	7.72463e-05	0.000115533	8.74094e-05	0.00101892	0.000321315	6.94123e-05	0.000543542	0.000709054	0.000402737	4.85206e-05	0.000277631	0.000159082	0.000119184	9.65718e-05	3.26057e-05	0.000143131	3.42711e-05	5.78451e-05	9.68994e-05	3.01393e-05	1.83867e-05	0.000132376	3.78278e-05	6.73305e-06	0.000200402	2.05939e-05	4.17057e-05	4.35816e-05	0.000144497	0.0006484	0.000363708	0.000141231	0.000283477	0.000243829	0.000917694	0.000211322	2.27129e-05	7.13087e-05	1.52293e-05	4.22543e-05	4.93902e-05	3.74216e-05	3.33455e-05	0.000196025	4.34116e-05	4.96549e-05	6.82175e-05	3.50319e-05	6.62181e-05	0.000182976	5.22995e-05	0.000128583	7.22813e-05	0.00017301	4.59758e-05	0.000143987	4.72095e-05	0.000134233	7.10111e-05
ENSMUSG00000087352	0.000316598	0.000386234	0.000587317	0.000794239	0.000276846	0.000109695	0.000689224	0.000112613	8.87585e-05	0.000143692	4.76463e-05	0.000126184	8.0694e-05	0.000205681	0.000194156	0.000294007	0.000218562	0.000389749	0.000333831	0.000251411	0.00037528	0.000401559	0.000194879	7.48722e-05	0.000150551	0.000101897	9.22127e-05	0.000118043	8.82715e-05	7.57501e-05	0.000101911	0.000151829	7.88117e-06	2.78368e-05	3.18386e-05	0.000176899	6.78827e-05	6.64348e-05	2.45596e-05	0.00061411	0.000322919	0.000285176	8.16353e-05	0.000218079	0.000379407	0.00104147	0.000214185	5.24449e-05	0.000122317	0.000135277	5.1171e-05	0.000101005	9.03427e-05	5.59056e-05	7.67868e-05	2.31814e-05	5.91113e-05	4.24212e-05	1.14973e-05	7.51834e-05	0.000113688	5.97112e-05	2.73139e-05	3.83695e-05	0.000203204	7.83476e-06	0.000253102	9.84969e-05	8.40203e-05	8.78385e-05
ENSMUSG00000020682	0.000291118	0.000291744	0.000969777	0.000634768	0.000822678	0.000537572	0.00062445	6.99669e-05	1.20771e-05	0.000213469	0.000146544	0.000210083	6.61546e-05	0.000227803	0.000690916	0.000530545	0.00063909	0.000970355	0.000751385	0.000290736	0.000179284	0.000237283	0.000479756	0.000147167	0.000672275	0.000950217	0.000475603	0.000121269	0.000126279	0.000184171	0.000791485	0.000514264	0.000115573	0.000187661	0.00011213	6.77704e-05	2.21176e-05	0.000114074	7.4847e-05	0.000653758	0.00106132	0.00121449	0.000172785	0.000473703	0.000223079	0.000990244	0.00018398	0.000165608	0.000234681	0.000168568	7.76716e-05	8.5527e-05	0.000126307	9.56304e-05	0.000168502	9.8554e-05	0.000130925	6.27987e-05	4.78666e-05	7.06004e-05	0.000544745	0.000110384	0.000159983	0.000282578	0.000277938	0.000118815	0.000225788	9.08654e-05	0.000123517	0.000100439
ENSMUSG00000058046	7.07522e-05	0.000173593	0.000181143	0.000700744	0.000324139	0.000190591	0.000508348	4.08132e-05	4.29271e-05	0.000405641	1.64749e-05	9.14299e-05	0.00010336	0.000283492	0.000488255	0.000390977	0.000226701	0.000416339	0.000499179	0.000313472	0.000102362	0.000122767	0.000156513	2.40685e-05	1.33804e-05	1.14154e-05	9.38235e-05	0.000136764	2.22782e-05	4.03107e-05	2.29457e-05	0.000114789	2.77744e-05	4.77745e-05	2.75233e-05	0.000178005	2.02841e-05	4.8174e-05	2.38711e-05	0.000214525	0.000320016	0.000268373	3.12447e-05	0.000287104	0.000229517	0.000718847	0.000239418	4.40577e-05	7.02849e-05	4.54707e-05	4.34079e-05	6.59523e-05	5.36081e-05	4.17524e-05	5.21899e-05	0.000110532	5.35472e-05	5.92329e-05	1.92186e-05	5.17191e-05	6.56445e-05	0.000100716	3.66642e-05	2.93446e-05	1.21486e-05	1.27752e-05	0.000117679	1.66793e-05	0.000126492	0.000159308
ENSMUSG00000087615	0.000129179	0.000192859	0.000808882	0.000274028	0.00101265	2.92699e-05	0.000622553	1.46458e-05	3.15159e-05	9.51708e-05	8.31172e-05	0.000127116	6.92903e-05	0.000174293	0.000578879	0.000838406	0.000460569	0.000572936	0.000430007	0.000174545	0.000179792	0.000106753	0.000244626	4.2588e-05	5.91924e-05	3.71197e-05	8.09062e-05	4.13169e-05	2.90581e-05	3.04329e-05	6.95857e-05	0.00016668	7.00516e-05	0.000253786	2.87702e-05	1.50773e-05	3.50013e-05	2.35186e-05	7.83904e-06	0.000404264	0.000259126	0.000358098	0.00010504	7.82135e-05	0.0001027	0.000829544	2.04337e-05	1.99091e-05	8.99318e-05	7.81746e-05	2.10637e-05	4.70056e-05	4.65145e-05	2.59235e-05	0.000178567	4.73306e-05	0.000101036	4.63691e-05	7.53449e-05	0.000152221	0.000101994	2.36516e-05	5.17355e-05	2.55353e-05	0.000183583	2.87447e-05	0.000212739	9.60151e-05	0.000112471	8.38381e-05
ENSMUSG00000107068	0.000495508	0.000221549	0.000722528	0.000699286	0.00109897	3.86739e-05	0.000542354	7.3924e-05	9.65086e-05	0.000200211	9.07673e-05	0.000104636	7.70157e-05	0.000157715	0.000167518	0.000412323	0.00031241	0.000280541	0.000774772	0.000380721	5.02015e-05	0.000277608	8.71882e-05	0.000109851	0.000105423	9.29942e-05	9.95514e-05	2.70408e-05	2.12824e-05	4.0641e-05	4.19192e-05	9.8181e-05	3.56628e-05	8.36859e-05	2.01728e-05	0.000120541	2.77152e-05	2.89759e-05	1.74311e-05	0.000291429	0.000415269	0.000295294	0.000100632	0.000134198	7.79455e-05	0.00138244	0.000215151	7.93627e-05	8.79959e-05	3.1148e-05	5.46538e-05	9.30598e-05	1.88642e-05	5.16944e-05	4.90215e-05	8.48104e-05	0.000114926	5.69561e-05	9.572e-06	2.86643e-05	6.94814e-05	4.58506e-05	4.47484e-05	0.000101508	8.54123e-05	3.40208e-05	0.000325513	3.64619e-05	0.0001574	8.38065e-05
ENSMUSG00000008489	0.0573651	0.00233229	0.000807014	0.185389	0.000390417	0.000104915	0.306612	0.000164515	0.00037104	0.103997	1.439e-05	0.0484197	1.99956e-05	0.000395426	0.149577	0.000112749	0.00181803	0.000423391	0.550259	0.0661996	0.000216894	2.84066e-05	0.000158402	2.23685e-05	2.21923e-06	7.12012e-05	4.13433e-05	7.35204e-05	7.20693e-05	0.000101195	4.48453e-05	4.25865e-05	3.59149e-05	0.000194696	9.2228e-06	9.31317e-05	6.65908e-05	4.32286e-05	3.05461e-05	0.00031612	0.000687409	0.00047546	3.64495e-05	0.000150935	0.000292283	0.000303747	4.05484e-05	3.55558e-05	1.53541e-05	2.61545e-05	0	3.9666e-05	2.93791e-05	3.93547e-06	6.65779e-05	5.09826e-05	5.56463e-05	2.29456e-05	4.4381e-05	9.90348e-05	7.48548e-05	1.12586e-05	1.74056e-05	4.78581e-05	6.94211e-05	8.97506e-06	4.87418e-05	6.16966e-05	5.61251e-05	3.3961e-05
ENSMUSG00000022199	6.91669e-05	0.363031	0.330921	0.000521297	0.275838	0.00971593	0.000465198	0.0346438	3.55287e-05	0.124441	0.0053618	0.000301068	0.0162457	0.055833	0.00563948	0.237769	0.0548526	0.0317303	0.360749	0.42577	0.000498685	0.282846	0.0516904	5.83787e-06	0.202782	0.00125008	8.56671e-05	0.000142669	0.00214176	0.000747788	0.0660244	0.0657153	0.000287012	7.99375e-05	0.000248823	0.0026438	0.00886844	0.0143737	3.83485e-06	0.000103808	0.000134334	6.28757e-05	0.000134387	7.27707e-05	5.65962e-05	0.000255567	5.77721e-05	0.000110292	0.00448096	0.0015957	1.51932e-05	0.000776268	2.55486e-05	1.27924e-05	1.60181e-05	0.000222729	9.84716e-05	0.0259914	0.012757	0.0377813	0.0210306	0.000522244	0.0512674	2.0136e-06	1.72726e-05	9.52097e-05	0.130189	6.33517e-06	0.00238043	0.000804041
ENSMUSG00000022899	0.0435962	0.0190252	0.00341096	0.0529638	0.110378	2.89498e-05	0.00050419	0.000131477	5.25928e-05	5.31364e-05	7.82997e-06	0.000105869	0.000252584	0.0325425	0.00797745	0.0458226	0.000129215	0.00139681	0.000812217	0.000233214	0.000112911	0.000183713	0.000126635	6.27246e-05	0.00265821	0.00998266	6.40052e-05	0.000232512	6.5514e-05	0.000221694	0.00044106	0.0168281	0.00472631	0.0061552	0.000284454	0.000111932	4.318e-05	0.000311026	0.0446086	0.000360113	0.000190603	8.72285e-05	0.000814125	6.64592e-05	0.00018122	0.000244344	0.000345739	0.000335865	0.000496202	3.69861e-05	5.956e-05	1.86983e-06	1.74162e-05	2.15836e-05	2.48704e-05	1.2732e-05	0.000240438	0.000124224	2.21451e-05	5.843e-05	3.03445e-05	0.000124641	1.34845e-05	2.70147e-05	3.20618e-05	0.000253149	0.0237151	3.08212e-05	9.22046e-06	0.000163609
ENSMUSG00000068740	0.0394018	0.248876	0.0059232	0.0574991	0.257083	0.00261545	0.00612946	1.67072e-05	5.15187e-05	0.0281198	0.000154913	0.00907151	0.00117185	0.0872245	0.0697375	0.0146618	0.00129864	0.147409	0.00251973	0.00111524	0.00177693	0.00330977	3.56838e-05	0.00179645	0.0984457	0.0320711	0.00015889	7.92765e-05	0.000385696	0.000953132	0.0509812	0.106628	0.000149158	0.000457015	0.000452977	0.000439084	0.00197124	0.00677218	0.0185215	0.00023677	0.000441419	0.00244707	5.51335e-05	0.000103617	9.51731e-05	0.000211869	3.99494e-05	3.27175e-05	0.0128063	0.000136689	0.00186162	1.71395e-05	0.000333715	9.38021e-05	0.00140343	3.5222e-05	0.000524355	0.00131349	0.000449532	0.000161269	0.00553701	2.4587e-05	2.23791e-05	0.0018375	0.000636037	4.74847e-05	0.00162021	0.000160654	0.000128137	0.000527984
ENSMUSG00000079465	0.000292344	0.000264899	0.000854413	0.000675915	0.000196359	0.000208084	0.000511763	7.54613e-05	0.000148813	0.000146872	5.65867e-05	2.43325e-06	8.39235e-05	0.000161893	0.00021643	0.000323654	0.00013623	0.000649513	0.000639295	0.000230342	0.000107124	0.000143255	0.000194975	3.73904e-05	4.06978e-05	0.0001081	3.89553e-05	0.00012937	3.44635e-05	6.50857e-05	5.32553e-05	0.000167125	7.79544e-05	0.000236203	4.18401e-05	0.000211657	2.92175e-05	4.10062e-05	2.27181e-06	0.000489971	0.000726426	0.000484368	0.000232278	0.000211016	0.000161679	0.000598719	5.74547e-05	0.000118088	8.52482e-05	7.97766e-05	2.5988e-05	3.17073e-05	9.32238e-05	3.74339e-05	4.99153e-05	6.15893e-07	0.000141888	4.40926e-05	6.00178e-05	8.24131e-05	9.82225e-05	3.72724e-05	4.97954e-05	3.75763e-05	8.81852e-05	5.81539e-05	0.000331196	6.79401e-05	0.000107693	5.76438e-05
ENSMUSG00000060843	0.000495293	0.00037023	0.000470012	0.000709103	0.00102106	0.000905835	0.000342341	8.15238e-05	0.000154261	0.00222041	4.37904e-05	0.000568202	0.000797579	0.000436143	0.000756799	0.00372305	0.0014897	0.000938009	0.000294306	0.00156102	0.000144331	0.000454157	0.000503734	0.000213266	0.0770963	0.00188307	0.000212011	0.000134949	0.000280052	0.000398669	0.000142759	0.00869319	1.50654e-05	0.000163496	1.66697e-05	0.000101997	4.29275e-05	0.000101573	2.55979e-05	0.00035326	0.00059324	0.00135318	0.000540591	0.000198873	0.00104854	0.00134775	0.000143474	3.31023e-05	0.000367718	2.36117e-06	7.53677e-05	1.20466e-05	4.51305e-05	7.58618e-05	8.56516e-05	4.84553e-05	6.41162e-05	5.66306e-05	6.6021e-05	2.29657e-05	3.82694e-05	1.46807e-05	1.90835e-05	8.43129e-05	3.81144e-05	5.38592e-05	7.86523e-05	3.20214e-05	0.00012389	4.589e-05
ENSMUSG00000007989	0.00111751	0.0190288	0.0279308	0.0626095	0.0318508	0.00105274	0.00138349	0.000167286	0.000945362	0.000242992	0.000186657	0.000195066	0.00244474	0.00231046	0.00291021	0.0101914	0.000520527	0.109011	0.0036922	0.0280123	0.000630502	0.0305442	0.00363791	0.000533263	0.0174309	0.00207641	0.00667252	0.000751758	0.000219892	0.0131421	0.000118174	0.00182293	2.94603e-05	0.000781816	0.000281848	0.000278604	9.96159e-05	9.37217e-05	5.65006e-05	0.000301369	0.000209772	0.000214604	0.00113219	0.00408483	0.00104318	0.000693072	0.000191621	0.000494383	0.0055404	0.000128714	9.32463e-05	9.89139e-05	0.000246011	5.32569e-05	0.00121984	0.000148911	0.000390243	0.000538841	3.86953e-05	0.000174719	0.000155283	1.14118e-05	4.01237e-05	0.000116071	0.000643941	0.000266693	0.000199222	0.000183623	0.000477749	0.00145692
ENSMUSG00000079495	0.00020187	0.000297246	0.000485296	0.000569812	0.000580452	0.00020194	0.000506719	1.20987e-05	9.87845e-05	0.000811365	6.52153e-05	0.000280677	0.000156679	0.000464657	0.000332825	0.000407612	0.000624777	0.000725557	0.000476056	0.000796008	0.000401209	0.000346825	0.000241119	0.000131984	0.000685047	0.000599917	0.000167821	0.000143554	0.000140728	0.000165607	4.69928e-05	0.000200369	4.93312e-05	7.24899e-05	0.000117683	0.000300513	1.46309e-05	5.14996e-05	1.1187e-05	0.000686521	0.000613756	0.00113041	0.00014401	0.000483903	5.68745e-05	0.000434064	9.90743e-05	4.33923e-05	0.000131464	0.000120489	4.22505e-05	4.11589e-05	2.95361e-05	3.3223e-05	0.000105765	0.000113023	0.000213286	3.26662e-05	1.06773e-05	1.46101e-05	6.82235e-05	9.80887e-05	0.000113185	2.79403e-05	4.20084e-05	5.72266e-05	0.000240771	0.00011987	7.95793e-05	9.55477e-05
ENSMUSG00000079494	0.000299289	0.000446919	0.000749007	0.000505028	0.000722802	0.000479399	0.000496875	5.87152e-05	0.000115796	0.000448041	4.03711e-05	1.71315e-05	0.000146141	0.000321868	0.000211965	0.000662631	0.000413082	0.000356287	0.000638557	0.00099529	0.000226653	0.000484315	0.000498476	0.000291239	0.000967425	0.00171308	0.000191608	0.000226786	1.56813e-05	8.34704e-05	9.00921e-05	0.000418998	0.000122367	0.000130058	3.33406e-05	0.000254349	6.31363e-05	5.98569e-05	5.13551e-05	0.000440415	0.000521725	0.000944935	0.000125769	0.000369731	0.000157112	0.000826479	2.80853e-06	8.9567e-05	7.4903e-05	5.94835e-05	8.25155e-05	2.15649e-05	3.02238e-05	1.63121e-05	0.000121894	8.42471e-05	0.000301438	4.57727e-05	6.05596e-05	0.00011923	0.000185159	7.80354e-05	8.17088e-05	3.08664e-05	0.000206432	1.83435e-05	0.000482287	0.000120448	0.000251831	0.000142763
ENSMUSG00000074165	0.00152592	0.000361111	0.057954	0.0521825	0.00054909	0.00167756	0.000544466	8.04068e-05	0.0220107	0.000412042	0.000192973	0.00236536	0.000497413	0.0369715	0.0492116	0.00154823	0.00279974	0.00440297	0.00638477	0.0131273	0.000450436	0.0146002	0.00465155	0.00056127	0.00797425	0.00279515	0.00523497	0.00203872	5.6803e-05	0.00010414	0.000309782	0.0029208	0.00244053	0.00148243	0.00191806	0.00182522	0.00113884	0.0030146	0.000244925	0.000246935	0.00455472	0.000568324	0.00126875	0.00260124	0.00239871	0.00127717	0.00159388	0.00075701	0.0170404	0.000231788	0.000316218	0.000421771	9.14673e-05	0.000389084	0.00580026	0.000857482	0.00179348	0.000195961	0.000297282	0.000546386	0.00147513	3.82902e-05	0	0.000599509	9.29739e-05	2.9746e-05	0.00182615	0.000456179	0.000572778	0.000366208
ENSMUSG00000058260	0.000254861	0.000497568	0.000681118	0.000349243	0.000881241	0.000108043	0.000245246	0.000152	0.00011425	0.00030127	6.87489e-05	7.12914e-05	0.000174087	0.000409959	0.000747966	0.000376742	0.000187758	0.000271969	0.00145982	0.00100128	0.000551178	0.000616838	0.000150551	4.49885e-05	7.88324e-05	0.000125927	0.000103208	0.000162355	8.64312e-05	0.000244787	6.8494e-05	6.7346e-05	0.000133894	0.000124584	2.26314e-05	0.000271091	7.08508e-05	6.10014e-05	1.11942e-05	0.000311222	0.000413334	0.000834244	0.000319096	0.000421727	0.000113576	0.000394874	0.00010931	2.5392e-06	9.81868e-05	2.18401e-05	3.23868e-05	3.24825e-05	5.96574e-05	6.46258e-05	0.000193279	4.4944e-05	0.000205337	4.87873e-05	7.32334e-05	7.20905e-05	0.000109358	5.47708e-05	9.39435e-05	4.25896e-05	0.000177522	4.67089e-05	0.000161657	6.64589e-05	7.15358e-05	0.000143571
ENSMUSG00000068617	2.08838e-05	0.000622634	0.000426501	0.000269713	0.000619076	0.000244412	0.0820472	0.000206108	6.69356e-05	0.00182383	1.46501e-06	0.000157813	0.000334375	0.00578597	0.0030014	0.000713616	0.0022199	0.0319714	0.0278785	0.0467824	0.00131199	0.0143118	0.000141935	8.52884e-05	0.000116409	0.000186062	8.87867e-05	6.72547e-05	5.59345e-05	0.000114396	0.000105296	8.39875e-05	1.91506e-05	0.000165279	8.50355e-05	0.000193286	3.81854e-05	3.4533e-05	3.04406e-05	0.000321304	0.00077402	0.00068835	0.000141934	0.000513475	0.000172965	0.000799099	8.78699e-05	2.96767e-05	5.20004e-05	7.03831e-05	2.8959e-05	2.14844e-05	2.11898e-05	4.12575e-05	0.000173803	1.95002e-05	0.000131949	6.06959e-05	7.19635e-05	3.87769e-05	0.000212856	2.2544e-05	1.09707e-05	6.58863e-05	2.78351e-05	1.43862e-05	0.000179076	1.17353e-05	3.16729e-05	3.70166e-05
ENSMUSG00000079481	0.000104848	0.000295844	0.000264295	0.0452874	0.239577	0.000382228	0.218317	4.37271e-05	0.000112129	0.00570916	1.68035e-05	0.000836873	0.000981554	0.0279062	0.00499415	0.0505889	0.000256979	0.000636876	0.181215	0.000193386	7.77716e-05	0.000112549	0.0030092	0.000526023	0.000134533	0.0116576	0.000877001	0.00011654	0.000183362	2.87302e-05	0.000234016	0.00098169	7.32056e-05	0.000468011	0.00015021	0.000220894	3.27718e-05	6.57375e-05	3.97677e-05	0.000108551	0.000464356	0.000545894	8.30119e-05	0.000520732	0.00023197	0.00168219	0.000588473	4.43832e-05	0.000208881	6.73482e-05	7.38594e-05	7.4437e-05	0.000138674	1.474e-05	0.000301146	2.9313e-05	8.16488e-05	0.000101	0.000103237	0.000102858	0.00011821	9.43903e-05	1.58839e-05	7.20162e-05	0.000129374	2.62261e-05	0.000168051	3.80651e-05	0.000115823	6.10633e-05
ENSMUSG00000091002	6.41102e-05	8.61788e-05	0.140119	0.148721	0.10156	0.000315816	0.000122868	3.47099e-05	1.86647e-05	4.8383e-05	4.1911e-05	1.36308e-05	0.000132232	0.000415719	0.0710405	5.96776e-05	0.000110093	4.44215e-05	0.00404784	0.000259796	0.000144386	0.00101288	6.09071e-05	3.13007e-05	5.65795e-05	4.2482e-05	5.62008e-05	5.69686e-05	0.000117574	5.1837e-05	3.75244e-05	7.25441e-05	0.000140805	6.61603e-05	1.20657e-05	0.000144764	4.9762e-05	4.80599e-05	1.31532e-05	0.000406529	0.000570047	0.000541281	6.30579e-05	0.000711484	5.64197e-05	0.00040803	6.45162e-06	3.53446e-05	7.35152e-05	4.8617e-05	1.70442e-05	4.46925e-05	2.58893e-05	3.40704e-05	8.13194e-05	9.53661e-06	2.23961e-05	3.2386e-05	4.81814e-05	1.5919e-05	1.79999e-05	8.06583e-05	3.30625e-05	2.07703e-05	0.000182198	8.97368e-05	0.000190516	1.62464e-06	5.48819e-05	0.000111137
ENSMUSG00000008090	0.000327524	0.000415216	0.000992295	0.000425562	0.00116938	0.00037054	0.00063289	9.14512e-05	0.000187225	0.000239467	7.11927e-05	0.000116639	9.77069e-05	0.000246353	0.00024208	0.000994075	0.000244856	0.00159356	0.000675662	0.000982495	0.00017372	0.000225436	0.000405682	0.000335367	0.000294067	0.00128992	0.00851201	0.00379064	0.000208804	0.000269418	0.000671255	0.00133741	0.000133479	0.000470329	3.73587e-05	0.000215199	7.55516e-05	0.000160252	0.000166685	0.00338474	0.000375038	0.00142911	0.000678247	0.00172283	0.000343496	0.00102087	0.000422748	0.000328737	0.0020783	0.000793317	0.000310252	0.000242879	0.000232396	0.000419367	0.000271938	0.000125634	0.000263222	0.000179748	0.000171061	0.000454466	0.000170391	8.4118e-05	0.000100784	0.000103673	8.46328e-05	0.000363233	0.000834922	0.000149795	0.000717951	0.00151869
ENSMUSG00000085591	0.000549989	0.000120796	0.0004527	0.000630655	0.000696897	0.000351522	0.000535007	0.000101855	0.000149569	0.000103993	2.70632e-05	5.94179e-05	0.000288498	0.000227478	0.000595315	0.000982026	0.000365907	0.000691438	0.00124473	0.000341329	0.000180543	0.000338619	0.00110311	0.000101121	0.000400164	0.000747427	0.000135409	0.000517893	7.60552e-05	0.000199471	0.0011883	0.00358591	8.44348e-05	0.000183548	6.84762e-05	0.000265057	8.58376e-05	3.31887e-05	0.000166743	0.00131474	0.00105549	0.00148266	0.00041791	0.000398465	0.000238139	0.000403986	0.000143698	0.000398371	0.000727479	0.000135437	0.000103361	0.000182146	5.19682e-05	0.000143431	0.000101159	9.48611e-05	0.000294713	0.000434927	6.59486e-05	4.36757e-05	0.000208175	8.0831e-05	7.81903e-05	0.000140725	0.000365157	8.77133e-06	0.000321857	0.000101914	0.000247217	0.000133425
ENSMUSG00000008129	0.000374041	0.000589057	0.00134736	0.000954691	0.00153776	0.000306362	0.00236008	0.000148123	0.000103608	0.000376104	5.23082e-05	0.000218902	0.000314935	0.000921918	0.00134004	0.000328057	0.00121363	0.000391017	0.000692016	0.000984868	0.0013537	0.000466004	4.38529e-05	0.000124112	0.000182452	0.00051885	0.000387482	0.000172083	0.000124346	0.000178023	0.000293303	0.000111644	0.000175762	0.000156204	8.60883e-05	0.000167228	5.15849e-05	2.97849e-05	4.3689e-05	0.00025464	0.000342031	0.000555162	0.000352605	0.000778525	0.000363112	0.000907563	0.000109083	0.000110114	0.000372077	5.88456e-05	8.00634e-06	3.78102e-05	8.93981e-05	0.000199037	0.000299938	2.24608e-05	0.000220822	6.85086e-05	6.86439e-05	4.78612e-05	0.000146824	3.60329e-05	0.000147349	6.52472e-05	8.71279e-05	3.58843e-05	0.000304528	0.000105561	0.000158645	0.000400454
ENSMUSG00000107121	0.000377015	0.000360394	0.00172152	0.0011488	0.0169076	0.000552821	0.000467702	9.42924e-05	0.00045053	0.000808587	0.00024587	0.000248272	0.000188491	0.000879043	0.000914599	0.00520412	0.000201138	0.0049463	0.00300125	0.00794275	0.00207768	0.00204706	0.000449867	4.15e-05	3.41886e-05	0.000197855	0.000752586	0.000603981	0.000169693	0.000132552	0.000210602	0.000137149	5.51464e-05	0.000149915	6.94341e-05	0.000447908	4.03548e-05	2.86924e-05	9.6376e-05	0.00037467	0.000806511	0.000638663	0.000205885	0.000680483	0.000878193	0.000619757	0.000330163	0.000126458	0.000246455	1.98211e-05	3.1917e-05	6.49751e-05	1.67448e-05	0.000152085	0.000397278	4.45458e-05	3.24888e-05	0.0001051	0.000153024	8.63768e-05	7.72234e-05	7.61919e-05	8.89738e-05	0.000130114	0.000110273	5.66985e-05	0.000233479	3.98663e-05	0.000370959	0.000319021
ENSMUSG00000058248	0.000376454	0.00507919	0.0395515	0.235801	0.166099	3.28554e-05	0.0829755	3.61906e-05	1.88578e-05	0.0740687	3.08228e-05	0.000171715	0.000205543	0.0338718	0.00718208	0.0145652	7.92385e-05	0.000452322	0.0870551	0.000125268	0.000107944	7.0999e-05	4.1738e-05	7.74366e-05	0.000117995	9.94677e-05	3.78671e-05	6.86735e-05	3.27739e-05	0.000136649	2.92554e-05	0.000142237	5.18444e-05	0.000155689	2.34181e-05	0.000256064	1.62244e-05	2.48591e-05	1.87583e-05	0.000320074	0.000247458	0.000999376	0.000114148	0.000178968	0.000345356	0.00112657	4.51781e-05	3.04898e-05	5.60639e-06	0.000114237	5.35949e-05	3.46713e-05	3.87095e-05	7.26016e-06	0.000102758	3.45352e-06	7.36217e-05	3.75312e-05	0.000112676	3.67999e-05	4.06498e-05	5.52997e-05	3.02731e-05	3.80751e-05	6.89578e-05	3.81188e-05	8.15653e-05	1.16325e-05	3.68722e-05	6.48285e-05
ENSMUSG00000079620	0.000160239	0.000198873	0.000452195	0.000295286	0.000564749	0.000131756	0.000268836	8.386e-05	8.50891e-05	0.000297342	6.89805e-05	9.84747e-05	5.50194e-05	0.000180245	0.000178837	0.000554156	0.000519981	0.000404972	0.000362806	0.000567807	0.000145185	0.000212979	0.000213463	1.93741e-05	4.9e-05	4.22873e-05	0.0001328	6.29251e-05	7.78172e-05	0.000139717	8.94961e-05	0.000157966	5.52586e-05	0.000145184	7.24289e-05	0.000209931	8.59169e-05	3.23521e-05	3.53482e-06	0.00114909	0.000552569	0.000608127	0.000217688	0.000209552	0.000293377	0.000873546	0.000159174	6.38614e-05	0.000109551	4.14885e-05	3.68986e-05	2.41124e-05	3.32674e-05	1.78172e-05	5.36322e-05	5.24408e-05	0.000210292	2.91725e-05	3.28921e-05	0.000114731	2.8931e-05	3.38064e-05	2.7668e-05	2.28754e-05	7.10667e-05	3.53229e-05	0.000139565	8.58158e-06	0.000128758	6.96739e-05
ENSMUSG00000060780	0.000235162	8.52708e-05	0.000504611	0.000198824	0.0771175	6.5088e-06	0.000344926	1.41267e-07	3.52983e-05	0.0390154	4.1975e-07	6.73659e-05	7.76484e-05	0.000480105	8.20669e-05	0.000176261	0.00025004	0.00051423	0.166352	0.00230504	3.41513e-06	0.000117991	0.0333423	4.67666e-05	0.352493	8.71782e-05	3.01749e-05	0.0389016	1.01688e-05	0.098271	0.151119	0.0210941	0.0278153	0.00023064	0.00037904	4.76086e-05	0.0364408	0.00109114	0.000364607	0.000169686	0.000149506	0.000517694	0.00446208	9.6156e-05	0.000259583	0.000157452	0.000324796	0.00733716	0.0158403	4.9457e-05	0.000618133	5.69696e-06	4.00763e-06	2.43405e-05	0.000457194	1.54644e-05	1.68287e-05	2.90968e-05	0.000115857	7.61359e-06	0.00035108	3.69971e-07	0.000630438	3.41201e-06	4.98134e-05	0.000182238	0.142829	0.00450558	0.00108078	0.0215759
ENSMUSG00000087344	0.000624525	0.00081705	0.000661665	0.000455347	0.00110643	0.00018435	0.000610591	7.23612e-05	1.38408e-05	0.000212735	0.000105085	0.000165464	9.29363e-05	0.000584915	0.000249223	0.000312076	0.000731983	0.000438616	0.000843614	0.000468782	0.000216291	0.000295587	0.00036804	8.83566e-05	6.10082e-05	0.000196045	4.673e-05	0.000154548	7.38258e-05	6.60397e-06	3.69729e-05	5.76727e-05	0.000117496	0.000271903	3.60001e-05	0.000162343	1.08015e-05	0.000103392	2.84552e-05	0.000924647	0.000611082	0.000399038	0.0001438	0.000504676	0.000233315	0.000747548	6.34823e-05	1.70937e-05	0.000128068	3.04488e-05	8.83708e-06	9.63362e-05	3.06905e-05	9.34023e-05	2.19114e-05	2.14239e-05	0.000204188	7.53421e-05	0.000186324	9.94481e-05	9.21499e-05	5.67856e-05	1.33187e-05	6.99811e-05	3.60792e-05	2.56115e-05	0.000186815	7.4307e-05	7.69615e-05	5.68424e-05
ENSMUSG00000068686	0.000328188	0.000149351	0.00141188	0.000232636	0.000682674	0.000275032	0.000347687	0.000105367	0.000317982	0.000443383	7.82299e-05	0.00012216	0.000525145	7.06989e-05	0.00131859	0.000906115	0.00062074	0.00257427	0.00135217	0.00529158	0.00124069	0.0010075	0.000331655	0.000273535	4.92868e-05	0.00880402	0.000853039	0.000547681	7.37806e-05	0.000347639	7.95268e-05	0.000314002	2.06562e-05	0.000212177	6.70886e-05	0.000194341	2.78033e-05	4.41287e-05	0.000204339	0.00150887	0.00082594	0.000426453	0.00063168	0.00061027	0.000172489	0.000870401	0.00016451	0.000299347	0.000115592	4.68771e-05	2.62333e-05	6.474e-05	4.1214e-05	7.39284e-05	0.00048816	1.05055e-05	0.000225267	0.000159039	0.000243524	0.000177576	0.000281999	0.000179057	0.000102261	0.0149338	0.000164742	8.87054e-05	0.000260596	7.01442e-05	0.000541003	0.000143707
ENSMUSG00000060803	0.000126567	0.00016176	0.110182	0.00568177	0.0804561	0.000629775	0.000119812	0.000452033	3.30605e-05	0.0646741	0.000687937	3.7079e-05	0.000119826	0.0849492	0.00985049	0.0018031	0.0530765	0.0501267	0.0499931	0.6562	0.00431557	0.0888645	0.173283	0.00409052	0.292669	8.81039e-06	0.101258	0.0217571	0.0026597	3.145e-05	0.0815731	0.000330004	0.00936603	0.000200321	0.0117622	0.000139994	1.85828e-05	2.04692e-05	3.54752e-05	0.000279628	0.0101279	1.94718e-06	6.58081e-05	0.00200324	5.79316e-05	0.00116115	0.000424261	0.0124612	3.05525e-06	3.71219e-05	2.19228e-05	1.05449e-05	0.0206548	0.0992388	0.0800532	2.10747e-05	6.08688e-05	1.24323e-05	0.0211615	0.000405332	2.63103e-05	0.00141703	0.0317652	0.000177244	0.0187046	0.0419405	0.179639	2.70768e-05	0.0601694	0.0355192
ENSMUSG00000018451	0.000107108	0.00045401	0.306027	0.27955	0.0286969	0.00204142	0.588368	0.00971716	0.0487962	0.206025	1.1087e-05	0.334936	3.73361e-05	0.315735	0.246796	0.00331613	0.0598918	0.393848	0.782713	0.240097	0.266775	0.456548	0.0001832	1.48674e-05	0.000321655	0.000114168	6.4727e-05	4.98325e-05	1.60285e-05	0.000109189	4.30976e-05	1.15257e-05	3.43248e-05	6.16773e-05	2.82884e-05	0.000195829	4.57984e-05	6.2971e-05	1.60927e-05	0.00045747	0.000497839	9.65042e-05	0.000125024	5.41999e-05	1.37935e-05	0.000206097	0.000134749	2.44324e-05	2.4995e-05	2.61972e-05	2.40015e-05	7.16753e-06	1.84276e-05	2.91974e-05	6.15473e-05	3.83662e-05	2.96881e-05	1.71893e-05	8.31449e-05	9.27626e-06	7.56692e-05	3.3707e-05	1.78252e-05	0.000124737	3.25483e-05	0.000354067	2.64258e-05	6.5008e-05	4.25722e-05	5.09089e-05
ENSMUSG00000068697	4.47756e-05	0.000292872	0.000641934	0.000210004	0.000327718	4.42346e-05	0.000560335	1.2017e-05	0.000135639	0.00013615	0.00011914	0.000110105	3.1596e-05	0.000275348	0.000385642	0.000123962	0.00026879	0.000612896	0.000867898	0.000360476	0.000290587	0.000327875	0.000104022	8.29478e-05	5.9874e-05	8.84096e-05	0.000225349	0.000154028	2.099e-05	5.9883e-05	9.59327e-05	3.16555e-05	2.63572e-05	6.2739e-05	5.2659e-05	9.79909e-05	6.13785e-05	7.47701e-05	1.22458e-05	0.000430964	0.000267785	0.000155174	2.8904e-05	0.000351012	0.000113494	0.000508711	0.000154312	6.7876e-05	0.000155436	9.66366e-05	2.06235e-05	3.66584e-05	7.11411e-05	2.24883e-05	0.000137648	2.61831e-05	0.000107863	4.03923e-05	1.69372e-05	3.69682e-05	5.74502e-05	3.92064e-05	5.50943e-07	4.36081e-05	4.66481e-05	4.29342e-05	6.98336e-05	1.67262e-05	0.000108851	0.000110516
ENSMUSG00000064341	2.75724	1.9266	0.032809	0.00064706	0.0268063	0.175169	0.112522	0.264262	0.0983532	0.14978	0.86462	0.586826	0.305663	0.52574	0.629429	0.0278532	0.00498821	0.000915327	0.255254	0.0193176	0.000138543	0.525007	0.000360328	0.571327	0.664062	0.190206	0.00729231	0.269105	0.0630086	0.165321	0.308621	0.258764	0.0188697	0.317722	0.163641	0.128006	0.0772155	3.12789e-05	0.0202457	0.095084	0.0149095	0.233613	0.302902	0.000266438	0.00519332	0.414812	0.080923	0.286452	0.0580378	0.446186	0.00106161	0.278635	0.000469891	0.000127543	0.100371	0.10839	0.150996	0.477487	0.0330869	0.2052	0.255118	0.306814	0.0276641	0.0523009	0.103935	0.000513932	0.0293763	0.311663	0.0535892	0.0181243
ENSMUSG00000074357	0.00597427	8.89967e-05	0.00820814	0.00167995	0.00437169	0.00498541	0.000965918	9.95519e-05	0.000431702	0.00231992	0.000476181	8.17856e-05	0.00116617	0.0116356	0.00124903	0.00308464	0.000521392	0.00121306	0.00179144	0.00268435	0.0136148	0.00136081	0.00105422	0.000172903	0.00224684	0.0210042	0.010921	0.00782064	0.0345653	0.000200622	0.000119738	0.000445786	0.000115319	4.94015e-05	0.000132559	0.000151556	1.51998e-05	2.38238e-05	4.6629e-05	0.000459581	0.00130761	0.00183757	0.000545886	0.000641252	0.000535229	0.00130005	0.000792739	0.00158306	0.00118225	0.000125026	5.44673e-05	0.000631025	0.000115582	0.000956723	0.00265031	0.000242598	0.000740786	0.000982494	0.000316933	0.00321706	0.00013514	2.72913e-05	0.000455582	8.72672e-05	0.00010566	7.08179e-05	0.000121826	5.4421e-05	0.00176084	0.00115353
ENSMUSG00000018459	0.000254038	0.000206548	0.000625087	0.000312305	0.000268763	7.96623e-05	0.000419405	3.5566e-05	2.71206e-05	0.000374061	1.80749e-05	0.000178921	3.87856e-05	0.000315433	0.000494561	0.00051253	5.00945e-05	9.27916e-05	0.000357778	0.000395339	0.00020537	7.64347e-05	8.05324e-05	1.45406e-05	0.000111262	0.000123595	4.12244e-05	8.49515e-05	7.7231e-05	7.99065e-05	3.50833e-05	0.000275473	8.2127e-05	0.000143196	1.25877e-05	5.36013e-05	3.87537e-06	2.92377e-05	1.84505e-05	0.000529848	0.000499484	0.000403508	0.000113337	0.000225588	0.000209127	0.00122228	0.000129805	4.0902e-05	1.44077e-05	5.19252e-05	5.36496e-05	8.55752e-05	2.58981e-05	6.307e-05	0.000140127	8.70568e-05	0.000182583	3.94218e-05	6.62296e-05	8.35488e-05	7.26225e-05	3.3526e-05	8.18759e-06	2.76936e-05	0.000285121	9.37545e-05	0.000317591	5.42822e-05	0.000169175	0.000100989
ENSMUSG00000058216	0.000502374	2.72152e-05	0.000792438	0.00131747	0.00092174	0.000180887	0.000634286	3.64215e-05	8.21064e-05	0.000215621	2.2455e-05	3.45961e-05	5.34856e-05	0.000175012	0.000871747	0.000914504	0.000162388	0.000611971	0.000842277	0.000223942	5.15275e-05	0.000182781	0.00018179	2.88843e-05	3.06444e-05	6.85874e-05	0.000196732	6.55513e-05	3.34919e-05	0.000159241	6.67363e-05	0.000223388	7.25282e-05	0.000147127	5.88909e-05	0.000107113	5.20469e-05	7.31237e-05	5.0896e-05	0.000978108	0.000656022	0.000316562	0.000175331	0.000303939	0.000170144	0.00038825	3.54689e-05	8.19638e-05	0.000119398	7.28414e-05	4.18888e-05	6.14602e-05	3.64454e-05	5.24902e-05	8.55266e-05	3.3598e-05	0.000105413	9.13524e-05	4.6871e-05	8.12655e-05	8.98529e-05	1.76755e-05	4.9051e-05	3.06046e-06	0.000243487	3.25887e-05	0.000125605	1.06162e-05	0.000117258	3.6222e-05
ENSMUSG00000060424	0.000356472	4.22553e-05	0.000758755	0.000654924	0.000964724	0.000203568	0.000743767	8.22472e-05	7.91346e-05	4.39373e-05	6.17111e-05	6.99684e-05	9.58972e-05	0.000558745	0.000680768	0.000908971	0.000658495	0.00209249	0.000516977	0.00142366	7.26502e-05	0.000109742	0.000188118	0.000114137	5.72177e-05	0.000134154	3.61637e-05	0.000148759	1.81979e-05	1.25009e-05	3.58237e-05	0.000382029	3.97384e-06	9.78341e-05	0.000116499	8.25913e-05	4.92278e-05	4.61846e-05	6.56925e-06	0.000506075	0.000598996	0.000516741	7.42137e-05	0.000198065	0.000183586	0.000848298	0.000160152	6.23324e-05	5.96663e-05	6.42147e-05	1.33873e-05	8.38564e-05	3.97164e-05	5.55514e-05	5.05078e-05	2.0395e-05	5.34527e-05	2.86892e-05	5.74968e-05	8.75241e-05	7.53993e-05	5.56796e-05	1.4763e-05	1.02797e-05	7.6473e-05	7.33779e-05	0.000106403	7.92821e-05	0.000133717	4.8281e-05
ENSMUSG00000085563	0.000109479	0.000499444	0.000252628	0.000124446	0.000510404	8.3824e-05	0.000188899	6.06361e-05	0.000110479	9.47932e-05	3.20384e-05	7.54315e-05	6.209e-05	0.000192313	0.000454829	0.000521052	0.000558595	0.00111516	0.000321187	0.000295105	0.000237935	0.000219904	6.12301e-05	0.00010966	6.62219e-05	0.000138808	0.000148556	4.62139e-05	5.64524e-05	0.000117554	7.08301e-05	5.54682e-05	7.4801e-05	0.000137171	3.72347e-05	6.26359e-05	2.88522e-05	3.92548e-05	2.71278e-05	0.000425788	0.000807206	0.000149936	4.34852e-05	9.74395e-05	0.00014438	0.00082868	6.35109e-05	1.27302e-05	3.08251e-05	4.34387e-05	6.3906e-05	2.77896e-05	4.35867e-05	8.17238e-05	0.000117991	3.06879e-05	7.89848e-05	3.44031e-06	1.6237e-05	6.58491e-05	8.57356e-05	1.57307e-05	2.82399e-05	3.78404e-05	4.04039e-05	3.63532e-05	0.000269447	3.52899e-05	0.000110766	0.000144748
ENSMUSG00000087206	8.93348e-05	0.000386519	0.000745514	0.00070063	0.000937132	8.3208e-05	0.000817788	9.28936e-05	8.53749e-05	0.000129685	4.59099e-05	3.79492e-05	0.000164265	0.000241497	0.000278858	0.000395484	0.000509392	0.000489803	0.000506568	0.000436981	0.000455249	0.0006011	0.000122546	0.00017367	3.50592e-05	0.000214417	0.000189147	4.91889e-05	4.19795e-06	0.000163392	5.05453e-05	0.000209218	4.3742e-05	3.0531e-05	2.69866e-05	6.2699e-05	1.85484e-05	6.93494e-05	2.04006e-05	0.000626396	0.00037374	0.000745176	0.000105002	0.000301854	3.43437e-05	0.000771017	6.01409e-06	6.46979e-05	0.000164797	8.5785e-05	3.28433e-05	7.7406e-05	1.50142e-05	2.55839e-05	0.000123842	6.57273e-05	7.14157e-05	0.000100776	0.000112347	7.94973e-05	8.77395e-05	1.63884e-05	2.03325e-05	2.76111e-05	9.7e-05	7.1546e-05	0.000112484	7.54704e-05	4.99726e-05	0.000183089
ENSMUSG00000016763	0.000241788	0.281305	0.357233	0.762908	0.189453	0.000151068	0.00010725	3.53923e-05	4.94111e-05	0.202998	6.1526e-05	3.71501e-05	6.04143e-06	0.0278861	0.000516009	0.02101	0.000315756	0.0098322	0.286519	0.000932379	0.000675156	2.69917e-05	0.00118057	4.28185e-06	0.000707424	0.000534125	0.00020004	7.03937e-05	3.68069e-05	0.0001208	9.80431e-05	0.00136631	0.000156055	0.000112489	6.30248e-05	6.21303e-05	6.41794e-05	3.47529e-05	2.92958e-05	0.000170568	0.000301679	0.00065022	0.000124984	0.000285881	7.77619e-05	0.000978423	0.000205142	9.77283e-06	4.49694e-05	3.59468e-05	6.38522e-05	6.45854e-06	9.88619e-07	2.72851e-05	0.000159977	1.33583e-05	9.33453e-05	3.14191e-05	1.24773e-05	4.25353e-05	7.86247e-05	4.62895e-06	6.77558e-05	1.20944e-05	7.03614e-05	2.85413e-05	7.37401e-05	6.17906e-05	4.74578e-05	4.00406e-05
ENSMUSG00000073910	0.000322011	0.000326419	0.000812267	0.000509361	0.000351511	0.00011334	0.000488289	0.000124671	0.000125057	0.000249174	8.78471e-05	4.21154e-05	6.36455e-05	0.00019752	0.000571471	0.000127709	0.000756174	0.000892522	0.000307821	0.0002468	0.000145091	7.39751e-05	0.00175927	0.000482865	0.00541664	0.0247905	0.00437769	0.00287324	0.000292846	0.000210784	0.000269235	0.0182817	0.00114502	0.000373841	0.000801486	0.00158988	0.000267644	0.000172002	0.00335567	0.00319032	0.00066448	0.000435388	0.000801846	0.00210936	0.00115726	0.00233629	0.000338892	0.000751287	0.00388562	7.06291e-05	9.50177e-05	0.000373495	0.000171232	0.000261923	0.00050278	0.000108874	0.000497201	7.75101e-05	5.79264e-05	0.000209473	0.000100484	3.01541e-05	0.000132381	0.000122713	0.000127169	4.25086e-05	0.00053658	0.000101297	0.00073218	0.000258367
ENSMUSG00000022382	0.000133989	0.000428469	0.000545883	0.000586422	0.000243618	0.00016179	0.000418958	3.05523e-05	1.14398e-05	0.000363786	0.000116923	7.78969e-05	0.000128038	0.000169453	0.000526534	0.000197657	0.000253864	0.000404528	0.00056363	0.000294489	0.000339179	0.000427285	0.000287363	6.55687e-05	8.58243e-05	0.000232148	0.000188835	0.000183909	1.47649e-05	6.34691e-05	9.46399e-05	0.000184144	9.35115e-05	0.00012944	1.48121e-05	0.000183591	9.20179e-05	8.0294e-05	2.49311e-06	0.000138417	0.00051399	0.000481254	5.80997e-05	8.57455e-05	0.000287103	0.000471115	7.96753e-05	2.61168e-05	8.20459e-05	4.55991e-05	7.33474e-05	8.92395e-05	1.4759e-07	6.67435e-05	4.91951e-05	6.21361e-06	0.000113552	1.49122e-05	3.64652e-05	6.81033e-05	6.32376e-05	5.05142e-05	2.65383e-05	6.84896e-05	6.29246e-05	9.37924e-05	0.00020921	4.29979e-05	9.52314e-05	5.59596e-05
ENSMUSG00000089788	0.0740859	0.165114	0.000644618	0.13566	0.00245743	8.39167e-05	0.0627397	1.48633e-05	3.92679e-05	0.0241226	3.17324e-05	0.068705	0.000269596	0.0562693	0.000638531	0.0821509	0.000766701	0.031175	0.00017152	0.00495322	0.000144101	0.00030826	0.0135053	8.60294e-05	0.0394067	0.00102077	0.000105166	1.77059e-05	5.43113e-05	8.50166e-05	2.40512e-05	0.00130271	7.37529e-05	0.0192396	5.28457e-05	0.000176257	3.82671e-05	5.05899e-06	1.28368e-05	0.00439452	0.0025967	0.0023484	0.000284216	0.00591052	0.000154541	0.000334046	0.000166891	3.39217e-05	0.00118286	5.37814e-05	7.65969e-05	8.9937e-05	1.5811e-05	2.07178e-05	0.000106711	2.79029e-05	9.24072e-05	0.000468941	7.99354e-06	0.000169629	3.08921e-05	2.36734e-05	3.23639e-06	1.89531e-05	0.000208251	1.03019e-05	1.5581e-05	6.82173e-05	1.75837e-05	7.54215e-05
ENSMUSG00000085192	0.000217137	8.08735e-05	0.000255445	0.000210054	0.000916156	0.000117365	0.000464583	0.000122406	0.000156153	0.000377544	5.52468e-05	4.74415e-05	6.67615e-05	0.000186358	0.000391632	0.000267201	0.000334745	0.000513812	0.000645833	0.000400923	0.000306001	0.000183375	8.43798e-05	5.93068e-05	6.58256e-05	0.000131943	0.000120162	8.98245e-05	5.30724e-05	9.2026e-05	1.91293e-05	0.000130404	0.000148186	9.7803e-05	2.33512e-05	0.000205282	4.52857e-06	6.18299e-05	2.28287e-05	0.000346319	0.000283551	0.00104491	5.57778e-05	0.000175033	0.000268974	0.00054433	0.000117843	3.75187e-05	7.04694e-05	2.86722e-05	6.11281e-05	2.51409e-05	1.48607e-05	1.20823e-05	8.78259e-05	3.01925e-05	0.000120968	3.68608e-05	6.24793e-05	6.98103e-05	0.000103238	3.64326e-05	1.21236e-05	3.79584e-05	0.00012777	6.27776e-05	0.000158736	5.54516e-06	0.000142047	0.000205502
ENSMUSG00000056673	0.000576627	0.000730906	0.000652263	0.000541815	0.000318721	0.031175	9.21079e-05	9.71421e-05	8.09088e-06	0.00207583	0.00010089	0.00011563	0.000185733	0.000432573	0.000391942	0.0577485	0.00469396	0.0316503	0.00102688	0.00286211	0.00123367	0.000788381	0.00334105	1.99933e-05	0.000331257	0.000203499	0.000166759	0.000134432	7.21612e-05	0.000120251	0.000100148	0.000191546	2.53849e-05	0.000101749	4.13774e-05	0.000307774	4.01742e-05	2.87275e-05	4.39553e-06	0.000273737	7.78093e-05	0.000225158	0.000149734	0.000155137	0.00010266	0.000548804	2.67219e-05	7.25708e-06	0.000198735	2.07245e-06	3.13768e-05	0.000102445	2.81534e-05	4.46823e-05	0.000282281	7.17174e-06	3.59762e-05	2.58761e-05	1.69668e-05	3.72913e-05	4.88781e-05	1.2388e-05	2.94812e-05	0.000112287	0.000145742	4.51735e-05	0.000310012	6.59841e-05	6.09582e-05	5.72026e-05
ENSMUSG00000063760	0.000101131	0.000753778	0.000178019	0.000173235	0.000143843	0.000400959	0.224075	0.000273704	5.25585e-05	0.134196	8.65652e-05	0.0176315	2.97677e-05	0.000255595	0.0990433	0.116021	0.144496	0.276924	0.126483	5.34222e-05	0.000357412	6.88497e-05	0.00289402	4.97454e-05	0.00946616	0.0270613	0.00701017	0.000283296	9.81472e-05	0.00149964	0.00295575	0.047825	9.3283e-05	0.006611	0.000598977	0.000506728	0.000257563	0.000226144	0.000205705	0.00677286	0.000443488	0.000308843	0.000923521	0.00202487	0.00101636	0.000796494	0.00910202	0.000394921	0.0153479	2.08883e-05	0.000444469	0.000576164	5.63636e-05	0.00189369	0.000544469	0.000235438	0.000418663	0.000132333	2.67033e-05	0.000867764	0.00149917	6.63442e-05	5.36286e-05	0.00125339	0.000141929	0.00014848	0.00247889	5.28882e-05	0.00167608	0.00111631
ENSMUSG00000023902	9.97919e-05	0.000293482	0.000638253	0.000486999	0.000156416	0.000150593	6.582e-05	4.09012e-05	9.83349e-05	0.000478738	9.04353e-05	3.94364e-05	0.000130075	0.000252512	0.00087394	0.000227291	0.000354516	0.000734921	0.000434358	0.000230028	0.000215844	0.000151438	9.76686e-05	8.28351e-05	0.000133481	0.00010739	0.000111539	0.000121827	7.07225e-05	6.89882e-05	4.27706e-05	9.74004e-05	0.000120569	8.73148e-05	2.26822e-05	0.000149188	5.00971e-05	7.44353e-05	5.17689e-05	0.000831553	0.000974268	0.000504604	0.000188161	0.000168059	0.000374667	0.00038132	0.000121879	2.92643e-05	5.02617e-05	4.32417e-06	3.80727e-05	7.70465e-06	6.35465e-05	4.85698e-05	0.000131988	4.19717e-05	0.000137262	5.93517e-05	4.93975e-05	8.19793e-05	8.00656e-05	5.25739e-05	2.48062e-05	5.04736e-05	8.08165e-05	0.00010816	9.12347e-05	4.35448e-05	0.000218081	8.27578e-05
ENSMUSG00000002265	0.121368	0.000166042	0.0103138	0.269498	0.194626	0.00127774	0.100159	2.32132e-05	0.000337418	0.000122439	0.000152621	0.219581	0.030615	0.157293	0.365495	0.690353	0.000178333	0.229429	0.810185	0.000335745	0.204676	0.134436	0.0703778	0.0518845	0.370177	0.113275	2.8229e-05	1.84111e-06	9.95034e-05	0.108901	0.132775	0.132524	0.00373726	0.00117889	0.0242075	8.80106e-06	9.92958e-07	1.73146e-05	3.78427e-06	0.000217016	8.16387e-05	8.66102e-05	0.006812	7.6784e-05	0.0781936	0.00791861	0.000102005	1.36737e-05	0.0511263	7.88849e-05	3.3739e-05	0.0260765	4.05163e-05	1.43573e-05	4.95539e-07	2.43189e-07	1.27306e-05	0.000267115	3.18401e-05	6.18583e-06	3.61732e-05	0.000130478	4.40318e-05	2.46486e-10	3.18805e-06	1.35233e-05	6.76976e-07	1.14606e-05	2.94174e-05	1.48975e-05
ENSMUSG00000022636	6.34209e-05	0.412482	5.58715e-06	0.622022	0.737216	0.000158937	0.239286	0.000193029	0.000132368	6.58147e-05	4.13346e-06	0.0413829	0.000350683	0.00137803	0.000105203	0.264863	0.868765	0.82426	1.47465	1.55883e-05	2.8215e-05	7.67836e-07	0.0400538	0.0876005	0.251017	0.314584	0.082806	0.0206952	6.60951e-06	0.00819813	2.94261e-05	0.176631	0.0382844	0.15051	0.000526126	2.52488e-05	0.036926	0.000272404	1.43365e-05	0.043436	0.261672	0.0877322	6.20744e-05	0.0011632	0.047425	0.000108648	0.0101451	0.000271538	0.219467	0.0860908	6.27745e-05	0.100928	7.69291e-05	4.81343e-05	2.99514e-05	8.74275e-05	0.000860655	0.0631759	0.0168336	0.000167713	0.0326249	0.000139418	0.000681251	4.98763e-06	5.24356e-06	0.0776145	0.0628594	0.015133	0.103541	0.012538
ENSMUSG00000017832	0.000384559	0.000339874	0.000423965	0.000372756	0.00103829	4.35555e-05	0.000474504	5.65354e-05	8.93661e-05	0.000263497	0.000118508	0.000238166	7.4613e-05	0.000421217	0.000850638	0.00024299	0.000195162	0.000261981	0.00531754	0.000876507	0.000101856	0.000515035	5.9721e-05	4.38228e-08	0.000108617	0.000117777	0.000165936	0.000114849	5.70282e-05	4.65193e-05	5.69777e-05	5.89409e-05	9.14725e-05	0.000181257	4.00292e-06	0.00027906	1.82777e-05	0.000117666	6.94199e-05	0.000634302	0.000343429	0.000519456	0.000149011	0.000227055	0.000229888	0.000718718	0.000136567	5.80063e-05	5.90836e-05	4.819e-05	3.83937e-05	5.11378e-05	4.7216e-05	3.52129e-05	2.08286e-05	0.000108384	0.000132077	2.49292e-05	0.000103451	0.000180802	7.36136e-05	1.33828e-05	1.96294e-05	8.03879e-05	9.9039e-05	8.5596e-05	0.000151121	7.26425e-05	6.65493e-05	0.000107429
ENSMUSG00000078905	0.000402262	0.000120343	0.000542992	0.000644249	0.000784609	7.30429e-05	0.000361452	5.61048e-05	6.44326e-05	6.04944e-05	2.65178e-05	3.65119e-05	2.80023e-05	0.000155561	0.00046921	0.000524506	7.80669e-05	0.000502757	0.000324461	0.000233503	0.000125563	0.000304608	0.000316632	0.000123077	5.87459e-05	0.000178151	0.000167917	9.99308e-05	5.46407e-05	8.96453e-05	6.30638e-05	0.00014164	0.000179972	5.72491e-05	6.76174e-05	0.0003155	5.08714e-05	1.50462e-05	1.63061e-05	0.000248313	0.000363291	0.000554041	0.000148902	0.000190123	0.000226444	0.00147883	4.32142e-05	2.71502e-05	8.73589e-05	3.69586e-05	5.86729e-05	3.36173e-05	8.90669e-06	5.20064e-05	0.00015723	6.01115e-05	0.000226266	6.0836e-05	4.9172e-05	0.000170324	9.80863e-05	7.4109e-05	6.58295e-05	5.06636e-05	0.00010432	4.26067e-05	0.000202696	1.66872e-05	1.05287e-05	0.000136866
ENSMUSG00000080727	0.00037483	0.00021551	0.000826262	0.000666541	0.000396697	0.00423193	0.000943889	0.000100192	0.000142569	0.00134397	7.07211e-05	0.000239839	0.000204635	0.0012432	0.000534799	0.0283565	0.000849924	0.00232638	0.000701239	0.000738713	0.000500236	0.00114707	0.0010238	0.000120472	0.00291237	0.0022794	0.000945393	0.00106976	0.000215246	0.000471155	0.000544084	0.00111656	3.69273e-05	0.000147375	7.57334e-05	0.000303323	7.7818e-05	7.9269e-05	1.5941e-05	0.00101291	0.000601839	0.000386248	0.000607683	0.000904657	0.000594502	0.000379327	7.83776e-05	1.7311e-05	0.0053029	0.000177156	7.56134e-05	0.000183857	0.000113006	0.00012003	0.00103398	2.60922e-05	0.000248762	8.96619e-05	0.00010026	0.000765096	0.000420166	0.000180192	8.13073e-05	0.000243253	0.000136809	0.000199838	0.0011325	0.000158267	0.000267353	0.000195934
ENSMUSG00000006731	0.000146674	0.0521971	0.0622713	0.111092	0.00474969	0.000401294	0.0386465	0.000144755	5.34785e-05	0.0491101	0.000181763	0.000278064	7.0186e-05	0.0141025	0.0434394	0.0172179	0.0754555	0.000929	0.156583	0.076493	7.60764e-05	0.124307	0.000233205	7.01223e-05	8.33186e-05	0.00011902	0.000114226	6.86893e-05	3.75424e-05	3.07955e-05	4.39817e-05	6.42456e-05	5.45218e-05	0.000140358	2.85328e-05	0.000179953	1.58536e-05	6.22772e-05	3.68864e-05	0.000413053	8.65059e-05	0.000506129	0.000113567	0.000146509	0.000233778	0.000475339	0.000138561	3.00824e-05	0.00014364	2.42046e-05	7.83607e-06	6.27733e-05	9.28744e-06	5.67956e-05	8.35713e-05	4.62458e-05	0.000111211	3.96992e-05	2.20725e-05	7.08517e-05	4.34488e-05	4.87259e-05	9.20146e-05	9.38361e-05	0.000175398	3.64632e-06	7.72306e-05	1.50965e-05	0.000104172	6.98768e-05
ENSMUSG00000005360	0.000368479	3.83808e-05	0.000736371	0.00017961	0.00100595	9.70576e-05	0.000369414	2.10389e-05	0.000118074	0.000337758	2.53771e-05	0.000352439	0.000133986	0.000366432	0.000389775	0.000789793	0.000390685	0.000486494	0.000745955	0.000815973	0.000420878	9.82312e-05	1.37252e-05	7.76673e-05	0.0559826	0.000102578	0.000148485	4.38521e-05	2.35228e-05	4.79503e-05	3.71425e-05	4.36163e-05	0.000142527	0.000163165	0.000101635	0.000161303	5.88305e-05	3.25267e-05	3.37112e-05	0.000511319	0.000384232	0.000575147	0.00016308	0.00018988	0.000246269	0.0052312	8.38818e-05	4.39634e-05	0.00016549	1.41822e-05	4.42215e-05	2.54754e-05	2.38013e-05	1.50956e-05	2.53555e-05	3.63319e-05	8.37657e-05	1.82552e-05	4.43908e-05	9.43908e-05	0.000136776	7.7128e-05	7.49525e-06	4.17191e-05	0.00011935	2.00793e-05	0.000186217	4.14144e-05	6.92438e-05	8.38402e-05
ENSMUSG00000006711	0.00133444	0.0417849	0.00617896	0.000987472	0.00826688	0.000186066	0.0034769	9.2484e-05	0.00027706	0.000471188	5.52577e-05	0.00376787	0.000333436	0.00752207	0.0594729	0.00198743	0.00461701	0.0290684	0.0595356	0.000846249	0.00247618	0.00166219	8.18651e-05	3.50792e-05	0.000136527	7.78251e-05	0.0001103	0.000125854	4.65696e-05	4.09699e-05	2.50125e-05	5.15953e-05	4.42702e-05	7.08179e-06	3.47304e-05	0.00013873	6.89412e-06	8.311e-05	2.01963e-05	0.000872306	0.000556198	0.00066014	0.000193691	0.000105665	0.000129743	0.000618352	9.36223e-05	6.49769e-05	1.5617e-05	7.40129e-05	1.78242e-05	2.45144e-05	4.18031e-05	7.6188e-05	8.40327e-05	2.80226e-05	0.000131656	2.22836e-05	4.68056e-05	3.37032e-05	0.000135046	1.18084e-05	2.76429e-05	9.47785e-05	9.49402e-05	4.44953e-05	0.000137009	4.27851e-05	7.23803e-05	0.000129069
ENSMUSG00000056612	6.64566e-05	0.000434279	0.25859	0.161642	0.161481	0.0357366	0.000578982	5.87127e-05	4.35197e-05	0.00287001	0.0397913	0.00155506	5.99755e-05	0.0293926	0.111849	0.000606099	0.0621267	0.277838	9.75154e-05	0.000668089	0.000395023	0.0623583	0.00781568	0.000406058	0.121023	0.0461031	0.0574057	0.0370787	2.33436e-05	2.85957e-05	0.000713807	0.0937206	6.50569e-05	0.00020191	5.17271e-05	0.00088617	4.97345e-06	2.43222e-05	1.11735e-05	0.00854575	0.000642716	0.000124569	0.032952	0.0595682	0.0813332	0.000722615	0.00211166	2.16171e-06	6.77176e-06	3.38854e-05	4.81745e-06	0.000753961	6.01632e-05	0.00132663	0.0313452	0.0352831	0.00157012	0.0154434	0.0029641	0.0107875	3.67964e-05	2.03869e-05	6.00053e-06	3.86048e-06	0.000218359	8.6741e-06	5.3394e-05	2.3457e-05	2.60314e-05	1.97238e-05
ENSMUSG00000089998	0.00016929	0.000786161	0.00304159	0.00154651	0.000908146	0.00071416	0.00064093	9.04728e-05	0.000129402	0.00209536	0.000276317	0.000253119	0.000482737	0.000941213	0.0121155	0.00346089	0.00118057	0.00174581	0.00674991	0.00355215	0.00129502	0.00811076	0.00664869	0.000308751	0.00060022	0.00103549	0.00170692	0.000718203	4.27549e-05	0.000264139	0.000132559	0.00055115	0.00011201	8.51977e-05	5.98202e-05	0.000354095	6.7171e-05	3.25156e-05	8.88735e-05	0.00246806	0.000471576	0.00190542	0.000862578	0.0017922	0.00024425	0.00058357	7.92747e-05	9.15535e-05	0.000442036	9.84658e-05	3.95958e-05	0.000533148	0.000200809	0.000597391	0.00154232	0.000386023	0.000253331	0.00013306	0.000133324	0.000344317	5.85229e-05	9.64512e-06	0.000191659	7.32841e-05	0.00019963	1.70395e-05	0.000209104	0.000107955	0.000404769	0.000139192
ENSMUSG00000063704	0.000359244	0.000635852	0.00100873	0.000459829	0.00101152	0.000158218	0.000932732	0.00011079	4.53923e-05	0.000430129	3.10512e-05	0.000170366	0.000171365	0.000384805	0.00447533	0.00332182	0.000358472	0.00123356	0.000526102	0.000729232	0.00044418	0.000410129	0.000919908	0.000112226	0.00295351	0.00606315	0.000417786	0.000196102	5.66565e-05	6.47092e-05	1.17396e-05	0.000549694	8.4823e-05	9.895e-05	7.10381e-05	0.000499217	4.49048e-05	3.81994e-05	5.54808e-05	0.000432118	0.00285887	0.00156315	0.000139867	0.000649075	0.000129065	0.000262984	5.53989e-05	2.63621e-05	0.00019597	9.9346e-05	7.75585e-05	1.67529e-05	0.000119523	4.4847e-05	0.0002718	7.72341e-05	3.07375e-05	1.20329e-05	9.28345e-05	9.26152e-05	8.70196e-05	6.62627e-05	6.22621e-05	0.000101851	0.000128659	0.000107203	5.85817e-05	1.76533e-05	3.02585e-05	9.63805e-05
ENSMUSG00000078896	0.000211282	0.00011435	0.000148591	0.00023554	0.00104002	0.00018246	0.000970966	0.000109373	8.96478e-05	0.000412943	1.50765e-05	0.000117393	0.000103977	0.00040421	0.000822076	0.000617591	0.000494293	0.000238795	0.000500176	0.000684409	0.000182354	0.000325055	0.000205499	2.55952e-05	0.000154919	0.000100443	0.000114834	0.000184847	1.06962e-05	0.000208976	8.64955e-05	5.45135e-05	6.76064e-05	8.47837e-05	8.57139e-05	0.000123568	5.2528e-05	2.68687e-05	3.17087e-05	0.000214709	0.000152999	0.000438561	0.000137618	0.000196901	0.000119044	0.000699232	0.00015591	3.53319e-05	0.000112907	6.58029e-05	2.86973e-05	3.53926e-05	8.37288e-05	6.38289e-05	4.48223e-05	5.1343e-05	8.48588e-05	2.91946e-05	6.09959e-05	5.91479e-05	3.82807e-05	3.83975e-05	3.58979e-05	4.63512e-05	3.01163e-05	5.75194e-05	0.000159669	2.53857e-05	7.12882e-05	9.11421e-05
ENSMUSG00000085175	0.000541268	0.000376738	0.000418723	0.000479138	0.00225709	0.00072003	0.000486079	0.000229981	0.000105998	0.000789893	0.000289771	0.000224414	0.00037153	0.000402871	0.000819571	0.00191196	0.000587636	0.00232706	0.000607947	0.00270632	0.00138515	0.000265653	0.000949706	0.000373116	0.00037921	0.00300424	0.00069432	0.00102706	8.68617e-05	3.56949e-05	3.65504e-05	7.74146e-05	0.000371023	0.000441177	0.000196173	0.000519496	0.00012954	2.90821e-05	0.000323327	0.000382475	0.000354345	0.000517252	0.000456956	0.00136319	0.00152854	0.00107424	0.000279229	0.000345499	0.00140017	0.00013433	0.000181175	0.000409612	0.000182679	5.78185e-05	0.00152495	0.000179762	0.000752653	0.000206123	0.000557522	0.000344262	0.000186093	4.88683e-05	6.26277e-05	0.000207065	6.68962e-05	0.000228991	0.00025482	0.000138563	0.000314723	0.00143691
ENSMUSG00000056606	8.04594e-05	0.000424592	0.000460902	0.00199638	0.00111586	0.000158905	0.000256171	0.000142179	3.89156e-05	0.000241338	0.000130323	5.7128e-05	0.000140151	0.000159564	0.00109731	0.000543785	0.0005262	0.000247024	0.000388825	0.000433816	0.000260254	0.000386689	0.000205101	6.96824e-05	4.21257e-05	3.45809e-05	6.31858e-05	4.0944e-05	1.30002e-05	7.20551e-05	6.19264e-05	0.000200923	4.1091e-05	4.3322e-05	5.85779e-05	0.000249968	3.19126e-05	0.000129503	3.14345e-06	0.000750503	0.000513251	0.000395284	5.42193e-05	0.000380571	0.000214888	0.000619386	6.59432e-05	7.14516e-05	0.0001099	9.39354e-05	7.06075e-05	7.42043e-05	4.95553e-05	8.54453e-05	7.43656e-05	6.81778e-06	8.56465e-05	3.38931e-05	2.50204e-05	9.71494e-05	6.14136e-06	3.9776e-05	5.05572e-05	6.72299e-05	6.40077e-05	3.47142e-05	2.86262e-05	4.70283e-05	5.61419e-05	5.41576e-05
ENSMUSG00000023912	0.0083015	0.0012792	0.0147489	0.0439334	0.0654304	0.000275452	0.00685254	0.000152353	0.000226908	0.05645	6.7007e-05	0.00240972	0.00788393	0.000653397	0.00214023	0.0960077	0.0289083	0.0504335	0.000861162	0.00301577	0.00949796	0.100189	0.000825837	0.000542468	0.000524964	0.00456584	0.000554432	0.000142757	0.000103582	0.00027326	0.00190598	0.0102268	0.000253403	0.00135708	0.000185244	0.000766549	0.000202926	0.000529505	0.000573105	0.000490131	0.00151161	0.000253271	0.000636719	0.000125952	0.000189158	0.00152314	0.000239816	0.000240004	0.00612042	9.06804e-05	0.000267727	0.000200504	0.000328177	3.35598e-05	0.000227093	2.44777e-05	0.000111839	0.000187633	9.33338e-05	0.000448556	0.00118568	0.000167378	0.000326022	0.000197293	0.00013544	0.000547996	0.00270405	0.000156925	0.000208408	0.00228549
ENSMUSG00000086212	0.000148782	0.0017142	0.0305622	0.0138004	0.00183147	0.000984887	0.000765718	0.000458556	0.00247576	0.000110628	0.000569834	8.3376e-05	5.86961e-05	0.0233532	0.00809748	0.00138642	0.00125488	0.0577387	0.000579856	0.00122983	0.00117542	0.000776259	0.00224204	0.000336953	0.00259852	0.000451293	0.000809941	0.0010436	0.000322726	9.02188e-05	0.000135767	0.00126607	0.000113287	0.000101003	3.30042e-05	0.000647465	8.06629e-05	8.50632e-05	6.3856e-05	0.000662682	0.00168742	0.000878458	0.00191401	0.00102681	0.000140926	0.000878944	0.000312148	0.000156408	0.00130596	0.000249986	0.000125805	5.28344e-05	0.000235906	0.000736515	0.000858423	0.000319691	0.000437036	0.000119169	0.000395131	0.000299379	0.00026817	7.8651e-06	2.04829e-05	8.65459e-05	0.000225128	0.000110371	0.0007396	0.000264751	0.000753548	0.000358075
ENSMUSG00000106894	0.000112905	0.000715789	0.000266608	0.000299148	0.000573266	0.000242963	0.000538969	3.94103e-05	6.99454e-05	0.000144781	8.73878e-06	0.000199126	4.70503e-05	0.000214724	0.00063049	0.000761222	0.000397525	0.000699528	0.000533156	0.000710857	0.000210806	0.000482472	0.000177271	5.14911e-05	0.000132136	8.90233e-05	0.000128944	0.000120024	3.96785e-06	2.59606e-05	8.09354e-05	9.05097e-05	8.70595e-05	0.000260029	6.73539e-05	0.000214181	1.2636e-05	2.85281e-05	3.62458e-05	0.000213127	0.000555903	0.00042114	0.000113303	0.000272938	0.000375295	0.00100332	0.000140694	0.00012719	0.000113231	3.92826e-05	4.50584e-05	2.23757e-05	4.15629e-05	6.89137e-05	0.000101843	4.81151e-05	2.73024e-05	5.65637e-05	6.99114e-06	9.54919e-05	7.28648e-05	5.29374e-05	2.24518e-05	3.7531e-05	6.37244e-05	2.59477e-05	0.00011121	1.95773e-05	0.000161212	2.60819e-05
ENSMUSG00000022629	0.0269238	0.0784184	0.234918	0.0335933	0.172626	0.0319292	0.00011019	0.000583289	0.060844	0.168727	1.41624e-05	0.37977	0.00648225	0.155083	0.550578	0.221021	0.0580867	0.00162617	0.0119492	0.0988786	0.126778	0.475109	0.0697694	4.83094e-05	0.274363	0.00019068	0.0105972	0.0624935	0.00139324	0.0441823	0.0842765	0.0758461	0.0351411	0.0469525	1.53019e-05	3.73185e-05	8.95962e-06	0.000193725	8.42525e-06	7.92031e-05	0.00911955	0.000156382	0.000198501	0.0834838	6.10589e-05	9.98036e-05	1.0982e-06	0.000153946	0.111011	3.87932e-08	4.01607e-05	0.0365824	0.00104878	0.0169652	2.24608e-05	3.78206e-06	3.42384e-07	0.0534567	0.0492347	0.0466879	0.000357095	3.57292e-05	0.0010253	0.000104585	4.40559e-05	7.63516e-05	0.000228049	0.000382952	0.00112243	6.38148e-05
ENSMUSG00000108435	0.00409179	0.000420136	0.0114603	0.00394654	0.00258731	0.0010105	0.000690298	0.000227434	0.000380716	0.00041272	0.000130326	0.000833277	0.00143188	0.00697285	0.0059432	0.00694593	0.00650555	0.0466874	0.0709935	0.0338809	0.00024606	0.023722	0.000599316	0.000139266	0.000239235	0.000578322	0.000269523	0.000180393	7.4307e-05	9.9943e-05	0.000237644	0.000531225	5.22891e-05	0.000155434	0.000175222	0.00067034	3.63598e-05	0.000132839	5.75169e-05	0.00155613	0.00190769	0.000364759	0.000282972	0.000471753	0.000135473	0.000403089	5.35914e-05	7.2064e-05	0.000105792	2.33452e-05	7.99334e-05	4.6819e-05	5.51002e-05	6.85279e-05	0.000273016	0.000340184	0.000242593	0.000154193	8.08669e-05	5.66291e-05	0.000302676	4.28753e-05	0.000135851	1.35592e-05	9.48343e-05	4.64618e-05	0.000114002	0.000116185	0.00027622	0.000103845
ENSMUSG00000086219	6.46392e-05	0.000112083	0.000719502	0.00055076	0.00191483	0.000130214	0.000340077	4.82308e-05	4.11662e-05	0.00025259	9.12544e-05	0.000160461	0.000152713	0.000221946	0.00194166	0.000393747	0.000417885	0.00106282	0.000775428	0.000124046	0.000249146	0.000153603	9.90402e-05	6.16694e-05	5.33175e-05	8.67473e-05	7.83661e-05	9.06044e-05	3.96196e-05	1.54221e-05	2.73493e-05	0.000207043	5.69777e-05	0.000189321	8.66484e-05	0.000133509	1.21918e-07	0.000107625	8.37885e-05	0.000108094	0.000470564	0.000572643	0.000255636	0.000371068	0.000229491	0.000997616	0.00014334	2.42337e-05	0.000170706	5.05671e-05	4.72117e-05	8.83786e-05	9.5334e-05	1.76552e-05	0.000110487	4.68239e-05	0.000100245	8.68854e-05	4.96341e-05	6.20587e-05	0.000112264	8.78504e-06	2.41253e-05	2.4371e-05	0.000206032	4.01645e-05	0.000111968	7.43675e-05	0.000133737	7.83111e-05
ENSMUSG00000015627	0.000362552	0.000224831	0.000635384	0.000357429	0.000542498	0.000451904	0.000257051	5.46982e-05	7.1127e-05	0.000546553	5.24195e-05	5.24257e-05	7.4088e-05	0.000321116	0.000533587	0.000304797	0.000302717	0.000658946	0.000438367	6.62868e-05	0.000252288	9.00652e-05	0.000213755	5.53761e-05	5.06739e-05	0.000181902	0.00015713	5.39543e-05	7.02651e-05	0.00018345	7.0401e-05	0.0001528	0.000160713	0.000137037	4.72321e-05	0.000113435	3.73333e-05	5.04631e-05	1.64632e-05	0.000538109	0.000816854	0.000789872	3.33108e-05	0.000169703	0.000138567	0.00140216	0.000168108	6.66221e-05	0.000146019	1.01725e-05	5.44413e-05	6.54046e-05	9.5757e-05	3.37893e-06	5.57461e-05	5.10407e-05	5.5963e-05	4.13166e-05	3.22924e-05	0.000114742	7.39398e-05	5.74583e-05	4.10427e-05	5.48074e-05	0.000114352	1.22725e-05	4.41266e-05	2.67411e-05	0.000159032	0.000122334
ENSMUSG00000015647	0.00110275	0.00210229	0.00810562	0.0901838	0.0203238	0.00128699	0.000714251	0.000402867	0.00024877	0.000534799	6.31677e-05	5.66226e-05	0.000103497	0.000722359	0.000506021	0.0369197	0.000742549	0.000504694	0.000346881	0.0030193	0.00067857	0.000646334	0.000314864	5.28968e-05	0.0638066	0.00366895	5.98008e-05	0.000157602	3.51046e-05	0.00068986	0.00078448	0.0597844	5.99934e-05	0.00851501	0.00038916	0.00347734	0.000205929	7.67367e-05	1.46821e-05	0.00172548	0.000186569	0.00145991	0.000188396	0.00179699	0.000477139	0.000329929	0.000129179	2.00302e-05	2.30311e-05	0.0272014	2.42395e-05	9.53555e-05	0.000130198	0.000209896	0.0160868	5.71784e-06	0.000500979	5.29218e-05	1.54507e-05	3.19338e-05	0.000238531	0.000133566	4.27753e-05	8.5862e-05	1.03798e-05	0.0002331	0.0326046	0.00010237	6.96302e-05	3.98967e-05
ENSMUSG00000023764	0.0123366	0.000665828	0.00286456	0.00142151	0.000568154	0.000140849	0.00983116	0.000251951	6.14768e-05	0.000581264	0.000203984	0.000636752	0.000640669	0.00784616	0.000775502	0.0616075	0.000343705	0.00100508	0.000364602	0.0071987	0.00337507	0.00660114	0.000573967	0.000174837	0.000739558	0.000512	0.00226779	0.000402554	0.000261388	0.000170545	0.00020402	0.00253822	0.000113324	0.000338405	4.72452e-05	0.000134977	0.000114842	0.000110593	0.00250541	0.00028533	0.00141546	0.00108792	0.000277847	0.00221825	0.000204746	0.000744056	0.000215244	0.000679641	0.0097579	0.000370755	0.000119635	0.000140398	0.000162509	0.00011677	0.000370471	3.8724e-05	0.000167171	8.41383e-05	0.000110112	0.000250097	0.00012931	0.000438532	1.64492e-05	0.000204438	0.000336192	0.000229595	0.00461128	0.000100156	0.000893717	0.000465583
ENSMUSG00000069805	0.000199215	0.000555299	0.000640847	0.000719007	0.000543916	0.000124611	0.000252495	4.46016e-05	0.000122888	0.000126849	0.000122565	4.15771e-05	0.000143406	0.000109827	0.000366175	0.000641064	0.000432507	0.000704061	0.00166472	0.000858967	0.000207113	0.000321647	0.00025756	6.29695e-05	0.000152134	3.23236e-05	0.000192654	5.89728e-05	3.56554e-05	8.48577e-05	9.5177e-05	0.000178014	3.17013e-05	0.000119767	5.07185e-05	0.000203109	3.33789e-05	2.26275e-05	2.4289e-05	0.000273235	0.000212259	0.000632083	0.000104378	0.000296275	0.000101946	0.00148947	0.000115821	5.12024e-05	8.07258e-05	3.72551e-05	4.84681e-05	4.96843e-05	4.18751e-05	3.1385e-05	9.56623e-05	1.74716e-05	0.000298244	7.50716e-05	6.70744e-05	0.000135271	6.22616e-05	7.06153e-05	2.20398e-05	2.53098e-05	0.000238416	6.1571e-05	0.000153791	4.36553e-05	7.00181e-05	0.000141183
ENSMUSG00000015659	0.000117878	0.000545361	0.000854519	0.000508733	0.00193605	0.000116189	0.000751836	8.52959e-05	0.000119171	0.00043112	5.81304e-05	0.000365698	0.000153811	0.000750209	0.000849155	0.00110326	0.000879232	0.000799888	0.000356127	0.00063795	0.000620689	0.000334006	0.000256832	0.0002391	0.000242608	0.000312403	0.000130655	0.000101867	9.10043e-05	1.15051e-05	4.34326e-05	0.000247612	0.000111339	0.000156282	7.54488e-05	0.000313813	2.06681e-05	1.71532e-06	0.000124763	0.000476098	0.000385653	0.000825416	0.000117457	0.000459902	0.000544053	0.000561852	3.94873e-05	6.02878e-05	6.48337e-05	0.000104359	5.13298e-05	6.88962e-05	6.77601e-05	8.02153e-05	0.000158352	0.00010552	4.55327e-05	3.09383e-05	2.50837e-05	6.03887e-05	0.000113877	5.35016e-05	4.54052e-05	4.36274e-06	0.000101863	0.000129535	0.000196151	1.5619e-05	0.000112759	0.000255641
ENSMUSG00000017943	6.4006e-05	0.00117161	0.117382	0.0998992	0.194369	4.57334e-05	0.00464877	0.0003022	0.000208846	0.000835348	7.67697e-05	0.00114286	0.00035165	0.0612979	0.160159	0.00124504	0.00609488	0.0617829	0.214196	0.205161	0.00184119	0.125978	6.87722e-05	4.04731e-05	1.67234e-05	0.000106065	3.05057e-05	2.82858e-05	3.83171e-07	7.71926e-05	7.06434e-05	0.0001066	3.4012e-05	9.50904e-05	8.87163e-05	5.29991e-05	1.69154e-05	0.000118563	8.24333e-06	0.000312483	0.000351386	0.000212855	0.000331428	0.000129293	0.000156457	0.000482164	0.000153568	7.31175e-05	7.49167e-05	2.44018e-05	1.04099e-05	9.12629e-05	6.20282e-06	7.75854e-05	0.000100772	7.25101e-05	7.05989e-05	7.24974e-05	6.26644e-05	5.11851e-05	0.000175387	1.45726e-05	2.6223e-05	1.60614e-05	5.99283e-05	7.31224e-05	5.42508e-05	2.86433e-05	5.90696e-05	0.000169807
ENSMUSG00000056824	0.000177105	0.00070209	0.00113064	0.000322954	0.00128824	0.000286562	0.0006916	0.000109748	0.00012834	0.000171769	5.85783e-05	1.82912e-05	4.68996e-05	0.000399123	0.000356125	0.000513626	0.000493506	0.000848766	0.000417473	0.000290712	0.000116785	0.000260202	9.80866e-05	7.18775e-05	9.74873e-05	7.30042e-05	7.81768e-05	6.43116e-05	8.16397e-05	5.50297e-05	3.09342e-05	9.48194e-05	0.000112211	0.000162763	1.34637e-05	0.000138088	3.66976e-06	5.56797e-05	2.56078e-05	0.000323058	0.000850826	0.000521067	9.02163e-05	0.000382057	0.000240478	0.00146047	0.000144661	3.18563e-05	5.58462e-05	6.05815e-05	2.3375e-05	2.70613e-05	2.54074e-05	1.53612e-05	1.47151e-05	6.19074e-05	0.000222118	2.98873e-05	4.43389e-05	4.3391e-05	2.22277e-05	5.0477e-05	7.8611e-05	6.44015e-05	8.27781e-05	3.10662e-05	0.000153405	5.82542e-05	0.000176889	9.16375e-05
ENSMUSG00000002346	0.0020457	0.000712968	0.00696015	0.0148594	0.00201895	0.000528389	0.0121171	0.00186927	9.5844e-05	0.00146596	0.000799042	0.00511239	0.00430513	0.000434382	0.0466153	0.0212097	0.00902147	0.00114443	1.77435e-05	0.000908691	0.00134775	0.000854359	0.000491163	0.00022735	0.00013593	0.000854634	0.00122381	0.000599994	0.000249551	0.000500046	0.000724299	0.00110672	0.000246999	0.000161668	0.00010286	0.000545978	3.33229e-05	2.92833e-05	0.000303595	0.00139811	0.000987155	0.000622211	0.00043904	0.000552774	0.000369566	0.000675354	0.000182768	0.000253984	0.00471369	0.000111225	0.000488878	0.000172451	0.000234871	0.000262391	0.000296066	0.000183839	0.000343056	0.000625986	0.000199102	0.000543756	0.000199793	6.81179e-05	0.000204916	0.000416372	0.000645285	9.41948e-05	0.000487047	0.000101055	0.000630702	0.000195821
ENSMUSG00000102785	0.000245989	0.000452595	0.000591563	0.000398641	0.00103869	0.000371814	0.000505309	4.20918e-05	0.000220145	0.00039842	7.66023e-05	0.000118101	0.000123892	0.000203566	0.000704351	0.000780459	0.00022081	0.000417973	0.000479626	0.000697051	0.000330233	6.2395e-05	0.000189803	6.63731e-05	0.000290834	8.95498e-05	0.000127327	0.000211461	7.18795e-05	6.8371e-05	8.91181e-05	0.000214212	7.06556e-05	0.000119965	5.62324e-05	0.00010783	8.45523e-05	3.91159e-05	1.65652e-05	0.000651184	0.000686733	0.000491019	9.61397e-05	0.000246196	0.000216996	0.0011659	3.9914e-05	9.0923e-05	2.29899e-05	5.32089e-05	6.51037e-05	0.000100502	3.93681e-05	4.33816e-05	0.000111137	3.04068e-05	0.000168497	3.96447e-05	6.51317e-05	0.000173774	0.000129006	2.05933e-05	0.000103895	5.23019e-05	0.000219817	6.18174e-05	0.000183332	0.000109844	0.000112055	0.000167165
ENSMUSG00000106951	0.00112235	0.000910373	0.00577316	0.00185057	0.00558879	0.000875997	0.000502954	5.66683e-05	0.000351912	0.00042219	0.000212756	0.000327651	0.00223953	0.00343656	0.00196016	0.0197173	0.00451005	0.0391354	0.000362143	0.00109893	0.00219331	0.0014209	0.000353505	0.000390358	0.0395624	0.000553384	0.0016344	0.000332378	0.000202277	0.000103158	0.0355581	0.00154631	0.000169776	5.09014e-05	0.000201636	0.000396103	2.20078e-05	4.56817e-05	0.00100604	0.0121493	0.00713363	0.000973818	0.00287721	0.00608843	0.000854089	0.0102172	0.000107213	0.000466981	0.00240289	0.000290356	0.000133494	8.72388e-05	0.000621358	0.000102016	0.000335601	0.000163752	0.000427885	0.00527136	0.000176131	0.000189889	0.000207233	5.62074e-05	0.000229189	0.000113743	0.00014486	0.000154669	0.000731821	3.39915e-05	0.000126148	0.000120699
ENSMUSG00000073633	0.00820463	0.000627935	0.00676008	0.00026607	0.00183548	0.00117861	0.00124382	0.000547285	0.000473161	0.00954036	8.96526e-05	0.000795728	0.00246088	0.00846656	0.0559874	0.00728868	0.0066426	0.000455953	0.00396992	0.00808923	0.0476592	0.000387445	0.000278566	0.000424679	0.00679502	0.00148597	0.0116851	0.000278132	0.000267089	0.000690553	0.000133336	0.00301355	0.000241395	0.000412189	3.99908e-05	0.000821758	2.2488e-05	0.000165072	0.00070251	0.000988459	0.0106917	9.65051e-05	0.00133815	0.00128341	0.00176565	0.00014539	0.000186917	5.4906e-05	0.00215454	0.000142093	8.82274e-05	0.000121293	5.28258e-05	0.000290798	0.000213573	1.93979e-05	0.000665041	8.32896e-05	0.00012323	0.000233692	0.00048672	0.000115962	0.000149458	0.000276217	0.000183106	0.000109388	0.0128498	0.000152015	0.00106728	0.000897092
ENSMUSG00000090173	5.78733e-05	0.00115891	0.00030534	0.000258914	0.000102963	0.000344193	0.0018883	7.77556e-05	0.00020585	0.00153136	4.98202e-05	4.62527e-05	0.000233416	0.00101336	0.00131849	0.00254436	0.000268303	0.000359546	0.00224287	4.02526e-05	0.000239616	0.000456851	0.000200004	0.000190846	6.25996e-05	0.00012395	0.000289534	0.000192005	2.21611e-05	0.000131657	5.25178e-05	0.000301107	4.71507e-05	0.000155725	6.94347e-05	0.000171092	8.77414e-05	4.89713e-05	2.29291e-05	0.000421483	0.000912566	0.000782265	0.00022771	0.000685579	0.000468251	0.000989061	0.000165419	5.48718e-05	0.000201034	0.000223212	0.000106544	0.000179646	6.46959e-05	8.55287e-05	5.73501e-05	4.50289e-05	1.46183e-05	0.000137745	5.15169e-07	0.000143191	0.000170064	6.00573e-05	5.54065e-05	7.41895e-05	0.000152032	6.75122e-05	0.000326056	8.60389e-05	0.000170252	0.000221893
ENSMUSG00000086155	0.000451009	0.000407487	0.0013392	0.000761898	0.00243275	0.00162674	0.000809565	5.70111e-05	0.000350315	0.000793098	5.3183e-05	0.000406827	0.00101524	0.00159433	0.00070541	0.00316625	0.000267867	0.000656772	0.00200781	0.00104136	0.000777416	0.000302155	0.0199987	0.00197094	0.00177724	0.00387138	0.00481794	0.00110644	0.000131994	0.00401967	0.00526555	0.00180672	0.00039927	0.000629527	0.000276236	0.000258111	6.00282e-05	0.000285935	0.000153299	0.000441466	0.000820461	0.000722096	0.00391942	0.00180391	0.00117979	0.000765321	0.000160567	0.00307302	0.00216118	0.000132347	0.000225971	0.000266502	0.00018876	0.000362269	0.000460307	0.000146961	5.57461e-05	0.000186907	0.000320987	0.000125843	0.00121066	0.000239327	0.000367713	5.16702e-05	0.000154129	0.000134426	0.000799603	0.000271126	0.000162693	0.00304196
ENSMUSG00000061723	2.55773e-05	0.000621635	0.000670021	0.000744425	0.000944408	0.000122501	0.000291193	0.000128917	0.000122092	0.000256103	8.08873e-05	6.46203e-05	0.000111192	0.000229701	0.000769479	0.000829057	0.00170587	0.00152664	0.000470178	0.00090967	0.000128781	0.000386023	0.000165424	4.47675e-05	0.000119827	0.000266431	9.8689e-05	8.03825e-05	0.000100374	1.07905e-05	4.66751e-05	8.93522e-05	0.000114485	0.00018496	5.0454e-05	0.00010402	7.71795e-05	2.23591e-05	3.3366e-05	0.000374872	0.0013441	0.000860538	0.000158347	0.000175256	0.000150066	0.00086972	0.00010849	5.34305e-05	0.00010722	8.91418e-05	5.44651e-05	1.84599e-05	1.41547e-05	1.32225e-05	0.000143394	4.22457e-05	0.000140736	1.26881e-05	0.000115462	5.14836e-05	0.000132301	9.41119e-05	3.02909e-05	2.61954e-05	9.47977e-05	3.40433e-05	0.000313614	5.38541e-05	0.000110957	0.000164071
ENSMUSG00000060176	0.000480225	0.000449639	0.00110287	0.000649696	0.000751486	0.00020446	0.000656797	1.40206e-05	2.59028e-05	0.000391932	0.000147128	0.00014908	7.28091e-05	0.000249712	0.000831142	0.000525921	0.000648191	0.000874517	0.000538188	0.000657722	0.000361364	0.00036651	0.000369832	9.04614e-05	0.000410748	0.000356956	0.000201213	0.000257225	1.58902e-05	8.30558e-05	0.00013516	0.000562249	0.000259879	0.00018221	7.05482e-05	9.0399e-05	3.01054e-05	5.91161e-05	7.05712e-06	0.000425022	0.000714532	0.000465724	0.000168223	0.000182683	9.6374e-05	0.000699905	4.06757e-05	6.68759e-05	0.000175824	3.90954e-05	3.87495e-05	9.70833e-05	2.92854e-05	6.83405e-05	0.000219881	0.000174809	0.000149378	5.68863e-05	2.1354e-05	8.33118e-05	6.4892e-05	5.16302e-05	0.000177004	0.000100029	0.000178969	3.51939e-05	9.57963e-05	5.21339e-05	0.000162959	0.00010309
ENSMUSG00000010290	0.000202035	0.000268599	0.000336373	0.000623803	0.000560208	0.000683156	0.0159838	0.000242686	0.0188552	0.00272256	0.00048102	0.00123382	0.0085136	0.0109213	0.110293	0.0799282	0.000940444	0.139595	0.00329754	0.0284753	0.00411869	0.00922804	0.00132767	0.00047231	0.00132177	0.0178515	0.00818299	0.00597833	0.00147888	0.000163267	0.000422405	0.000800046	0.000129931	9.64093e-05	4.24265e-05	0.000607682	8.10986e-05	5.8035e-05	0.000262807	0.00020285	0.000394331	0.000462258	0.000623493	0.000507646	0.00375651	0.000539577	3.89168e-05	0.0024212	0.00205029	0.000189803	5.86489e-05	0.00267824	7.24173e-05	0.000505458	0.00459295	0.000819719	0.00231905	1.73466e-05	3.45738e-05	0.00330773	0.000509355	7.90866e-05	0.000117433	0.00233222	0.000487618	0.000146219	0.000694919	5.85326e-05	0.000313457	0.00196555
ENSMUSG00000023832	5.60783e-05	0.000165612	0.129376	0.203307	0.149292	0.000275458	0.0712689	0.00539543	0.00025307	0.000167186	0.00019242	0.000320275	0.000170789	9.54224e-05	0.271642	0.000925065	0.141058	0.154605	0.111686	0.154576	0.000263614	0.0164596	0.0640652	0.00933206	0.0244596	0.000817705	1.86408e-05	0.0186277	0.000314198	0.00543843	0.00897599	0.00945584	0.000284048	0.000976003	0.000143565	4.89542e-05	3.92466e-05	9.75288e-05	5.25167e-05	0.0338632	0.00137388	0.000359909	0.00236213	0.00279949	0.000157445	0.0260827	0.00023614	5.08671e-05	0.000188659	2.06241e-05	5.10169e-05	0.000213531	0.000204187	1.49322e-05	0.00327655	6.73521e-05	0.0031973	0.00013574	2.02029e-05	0.000127626	0.00022873	6.06358e-06	9.50288e-05	0.000638972	0.000250678	0.000387474	0.0642602	2.14376e-05	0.00131418	0.0222757
ENSMUSG00000056752	0.000131397	5.86744e-05	0.000683486	0.000671687	0.000928953	0.00049056	0.000484244	6.67588e-05	0.000117173	0.000197863	0.000113553	1.75389e-05	0.00020306	0.000173066	0.00105615	0.000238959	0.000411045	0.000432524	0.0010658	0.000186757	0.000227684	0.000304806	0.000149496	3.25123e-05	0.000300298	0.000327953	8.88671e-05	0.000145297	2.50457e-05	0.00011119	0.000141724	3.91804e-05	7.11643e-05	9.12017e-05	4.35858e-05	0.000166926	3.68904e-05	8.06894e-05	5.54854e-05	0.000761489	0.00032714	0.000368383	0.000224307	0.000145173	9.65803e-05	0.000570518	0.000217186	0.00015068	4.44332e-05	8.52086e-05	6.87151e-05	7.24736e-05	0.000108697	0.000110855	5.52189e-05	1.60707e-05	5.04156e-05	7.71186e-06	6.14525e-05	7.33323e-05	2.92557e-05	4.48082e-05	2.16332e-05	7.3418e-05	0.000198076	9.74918e-05	0.000266746	4.48372e-05	0.00010738	0.000134925
ENSMUSG00000002341	0.000570045	0.00284426	0.0316623	0.169774	0.000353094	0.000192896	0.000788002	5.01479e-05	0.000148199	0.00701215	0.00010381	0.000362109	0.00107951	0.0293102	0.0808011	0.00125204	0.000474632	0.00117005	0.00679032	0.000273594	0.000178956	0.000442967	1.80089e-05	5.35692e-05	0.0589	0.0391617	2.51322e-05	0.000111923	2.57355e-05	0	0.000106013	0.000541399	6.70081e-05	9.35643e-05	3.08819e-05	0.000103469	2.37653e-05	4.99901e-05	3.38025e-05	0.00161085	0.000265375	0.000391403	3.93752e-05	8.03449e-05	9.11965e-05	0.00047343	0.00166936	1.46189e-05	9.76252e-05	6.95099e-05	1.29675e-05	2.94718e-05	2.25445e-05	2.21343e-05	7.08124e-05	2.1839e-05	0.000113579	6.59333e-05	5.27239e-05	6.38392e-05	0.000129013	4.74411e-05	7.73822e-06	4.55921e-05	5.88696e-05	3.20243e-05	3.44278e-05	6.17298e-05	3.92907e-05	8.75183e-05
ENSMUSG00000022025	0.000263684	0.000292197	0.000357407	0.000233368	0.000339641	0.000107533	0.000789662	3.08216e-05	0.000112382	0.000274349	4.25566e-05	3.88125e-05	6.92931e-05	0.00020784	0.00054001	0.00057065	0.000368063	0.00076756	0.000331076	0.000546687	0.000257682	6.6457e-05	0.000309971	9.67161e-05	8.18217e-05	0.000257287	0.000300526	0.000192971	6.18957e-05	6.60364e-05	7.14843e-05	0.000193327	4.26558e-05	0.000181687	7.84055e-05	9.46483e-05	8.16682e-05	1.7842e-05	2.16576e-05	0.000569425	0.000283694	0.000742385	9.54624e-06	0.000223648	0.000135204	0.000369341	8.43737e-05	1.74424e-05	9.56608e-05	5.09304e-05	7.11901e-05	4.69748e-05	3.8256e-05	4.69545e-05	0.000166833	2.9768e-05	6.16582e-05	5.97062e-05	5.20907e-05	3.88657e-05	0.000109547	6.65137e-05	2.99031e-05	3.75275e-05	0.000169968	0.000159591	0.000774979	0.000102484	7.93676e-05	4.44015e-05
ENSMUSG00000005320	0.000165497	0.000662084	0.000404503	0.000334481	0.000834641	0.000599383	0.000335044	0.000116778	3.5427e-05	0.000388375	2.1966e-05	0.000204876	0.000446182	0.000455163	0.000387266	0.00053854	0.0014925	0.00121508	0.000243374	0.000665741	0.000332817	0.000549427	0.0124801	0.000250511	0.00987116	0.0325075	0.000298143	0.000395051	9.89019e-05	0.000485988	0.00182168	0.0314918	0.000157968	0.00162395	0.000579189	0.000726269	1.91898e-05	0.00101743	0.000117985	0.000640469	0.00295458	0.00396574	0.000478999	0.000536314	0.00144696	0.00119092	0.0001034	0.000181711	0.000128981	0.000181674	0.000240825	0.000750716	5.90934e-05	0.000258255	0.000526103	0.000423797	8.96984e-05	0.000352552	0.000256038	7.42328e-06	0.00277085	2.79826e-05	0.000340184	0.000475164	8.46651e-05	0.000664528	0.00745875	4.42928e-05	0.000910575	0.00404989
ENSMUSG00000063765	0.000645227	0.000444647	0.0477031	0.00151055	0.094557	0.000617139	0.000438925	0.00339217	0.0122555	0.00549158	0.00115073	0.00162245	0.000280651	0.0151621	0.0825124	0.000292184	0.0603579	0.000270992	0.00306569	0.0184798	0.00301718	0.0822215	0.000105698	2.02072e-05	0.178609	0.0345346	0.00166536	0.000948143	0.000120447	0.0506592	0.0241876	0.00348126	0.000286542	0.000251837	0.00419035	7.24344e-05	3.6547e-05	0.000177591	0.000377498	0.000201147	9.1059e-05	0.000171485	0.00453365	0.00157014	0.00341649	0.00116031	0.000286296	0.000399212	0.000403053	0.00301972	9.23047e-05	4.60543e-05	0.000498642	9.91284e-05	6.58096e-05	0.00185172	0.000757283	0.000189507	0.000426793	0.000251844	0.000621902	1.35728e-06	0.000113631	7.21359e-05	0.000142203	6.40156e-05	0.0961583	8.82327e-06	0.000631288	0.000159463
ENSMUSG00000061702	0.00126372	0.000735205	0.0100339	0.0012137	0.00546614	0.000292854	0.00993995	0.000108902	0.000280106	0.0018493	0.00144633	0.000372535	0.000486233	0.00311166	0.0317102	0.00655578	0.000225598	0.000181879	0.0105392	0.000553048	0.00224023	0.0436931	0.00165479	0.000303448	0.000988097	0.000512765	0.000660917	0.000188922	0.000283109	8.10006e-05	0.000650021	0.00299103	0.000602895	0.000277903	3.25629e-05	0.000140832	0.000127985	0.000181347	0.000195042	0.00448497	0.000406765	0.000614587	0.000822029	0.000949924	0.000672416	0.00107458	0.000550235	0.000396842	0.000787183	0.000160839	9.60509e-05	0.000116489	0.000197561	0.000169163	0.00015552	2.52118e-05	0.000526003	3.26287e-05	5.39557e-05	0.000305772	0.000588571	0.000111723	0.000517612	0.000209992	0.000182687	8.45326e-05	0.000302481	0.00013335	0.00204508	0.00026339
ENSMUSG00000056699	0.000162295	0.000143133	0.00104266	0.00166939	0.001646	0.000235503	0.00149913	5.80681e-05	2.93638e-05	0.000303107	5.21265e-05	0.000140913	0.000212554	0.000353904	0.00101852	0.000186113	0.000421367	0.000913141	0.00132648	0.000468719	0.000173694	0.000457298	0.000202193	6.09988e-05	5.08385e-05	0.000165268	9.06232e-05	5.40183e-05	4.96397e-05	0.000181009	3.63616e-05	6.65656e-05	8.77715e-06	7.77278e-05	1.34221e-05	0.000168515	3.2487e-05	0.000106367	5.91221e-05	0.000460256	0.000564722	0.000345483	8.0056e-05	5.04053e-05	0.000314332	0.000582412	0.000134366	2.42225e-05	3.01965e-05	7.47613e-05	1.87913e-05	4.14972e-05	8.23018e-05	8.18892e-05	4.24502e-05	1.80821e-05	7.9726e-05	3.80112e-05	6.32194e-05	7.69471e-05	6.40063e-05	5.50526e-05	2.6669e-05	5.31895e-05	8.15007e-05	6.57337e-05	5.3928e-05	0.000119369	5.07007e-05	0.000133222
ENSMUSG00000061718	0.0002695	0.000265089	0.000725505	0.000355764	0.000380363	7.88162e-05	0.000270968	7.29099e-05	0.000103865	0.00058725	4.97508e-05	9.64045e-05	0.000176181	0.000257256	0.000174683	0.000173688	2.67759e-05	0.00067576	0.000482213	0.000826221	0.000123003	0.00017064	0.000425142	1.67928e-05	0.0311685	0.000107121	0.000125029	5.90093e-05	9.87437e-05	4.70109e-05	1.03306e-05	7.21775e-05	7.03478e-05	7.66316e-05	4.40573e-05	0.00014442	8.23558e-05	3.15112e-05	4.53805e-05	0.000333853	0.00097695	0.000157045	0.000122264	0.000217267	8.78309e-05	0.00092551	0.000158589	0.000196454	5.44132e-05	9.36846e-05	1.54912e-05	3.49043e-05	6.52466e-05	4.48463e-06	0.000110474	3.60155e-05	9.16769e-05	8.24756e-07	3.46508e-05	5.13911e-05	5.3642e-05	6.29432e-05	4.00915e-05	4.21e-05	0.000101507	6.25884e-05	0.00025366	1.22869e-05	5.12887e-05	8.19724e-05
ENSMUSG00000023873	0.000323083	0.000387958	0.000499049	0.000200841	0.000365815	0.000219494	0.000497645	0.000117058	6.91446e-05	0.000236944	7.10661e-06	4.22466e-05	4.83484e-05	0.000117431	0.000280403	0.000362506	0.000244217	0.000898157	0.000437968	0.00104146	0.000122543	0.000768231	0.000261832	2.14752e-05	5.7402e-05	0.000121034	0.000160797	9.97136e-06	3.16653e-05	4.57132e-05	4.71434e-05	0.000150821	0.00013392	0.000225848	5.72365e-05	0.000128523	3.66815e-05	4.44836e-05	6.16076e-05	0.000275396	0.000487734	0.000675252	0.000303952	9.694e-05	0.000176516	0.000811641	5.58465e-05	7.56095e-05	0.00027944	4.60181e-05	7.36102e-05	4.86952e-05	7.79777e-05	8.56921e-05	9.29908e-05	2.96899e-05	6.35876e-05	5.28533e-05	1.21986e-05	0.000241558	0.000114905	0.000119157	5.57799e-05	1.63145e-05	8.66835e-05	4.31564e-05	0.000163213	3.56426e-05	0.000235894	0.000131912
ENSMUSG00000073609	0.00273695	0.00695603	0.0105708	0.00209914	0.00470513	0.000249964	0.000663494	0.000125525	0.000750826	0.00103693	0.000237915	0.000488947	0.0013662	0.00724805	0.00393754	0.00628374	0.000245121	0.00238926	0.0055517	0.0140975	0.0222054	0.031005	0.000694208	0.00014574	0.000483225	0.000362718	0.0170336	0.000317057	0.000979029	0.000198764	0.000665602	0.00243807	0.000150844	0.000379794	5.22402e-05	0.000183617	0.000165059	4.02083e-05	0.00103873	0.000627346	0.00131515	0.000791691	0.000430638	0.00121127	0.000179251	0.00149312	0.00017535	0.000142002	0.000905027	3.49463e-05	9.65114e-05	3.24356e-05	0.000974807	0.000102011	0.00032437	4.14385e-06	0.000179179	9.29955e-05	0.00023784	3.11551e-05	0.000202584	0.000109064	4.8441e-05	0.000158985	0.000178772	0.000180928	0.00102851	0.000235509	0.000215149	0.000287751
ENSMUSG00000005397	1.25533e-05	0.108897	0.000138361	0.247013	0.000229139	0.0112798	0.000169581	2.16692e-05	3.10971e-05	0.0168854	4.47282e-05	0.000787187	0.000167208	0.000168309	0.000161502	0.000295932	0.000218675	0.069856	0.000138645	0.000408206	7.15466e-05	5.87396e-05	0.000130442	0.152535	0.510766	0.269028	0.0408531	0.11809	0.0300714	0.407432	0.29912	0.365704	0.00583191	0.0842273	0.076247	0.0642328	0.0481289	0.00770604	3.71299e-05	0.0720379	0.158001	0.00742109	0.102729	7.14179e-05	0.120684	0.515791	0.0308588	0.0331361	0.0244952	0.376553	0.00353322	0.0328467	0.0116703	0.00237891	0.181895	0.0131014	0.177941	0.116779	0.0621279	2.6796e-05	0.0801567	0.0170824	0.000241168	7.31304e-05	1.00549e-05	0.014043	0.000629361	0.0294915	2.1724e-05	0.140112
ENSMUSG00000061815	0.000116155	0.000112196	0.0317155	0.00677172	0.000795155	0.00275808	0.000380713	4.306e-05	5.41652e-05	0.003376	8.67108e-05	0.000238266	5.74825e-05	0.0278636	0.0004297	0.00148628	0.000295363	0.00065735	0.000190815	0.000571934	0.000183895	0.000469142	0.000200782	0.000108778	3.4962e-05	0.00018302	0.000178017	9.75008e-05	2.36102e-06	0.000118906	6.83258e-05	0.000242134	0.000136567	0.000175106	9.56766e-05	0.000152246	4.47801e-05	6.31704e-05	2.61528e-05	0.000360606	0.000287789	0.000134321	0.00017856	0.000287271	0.000296362	0.00102463	0.000212917	9.48674e-05	5.99914e-05	2.23404e-05	4.67935e-06	7.82603e-05	5.074e-05	6.63475e-05	8.12194e-05	2.10498e-05	0.000114064	1.02445e-05	2.78389e-05	1.39084e-05	1.92816e-05	3.54809e-05	2.04779e-05	1.76407e-05	5.40245e-05	8.1905e-05	7.80646e-05	6.81594e-05	6.09846e-06	0.000103795
ENSMUSG00000108720	0.000111095	0.000310407	0.000669484	0.000280943	0.000725046	9.08545e-05	0.000896799	6.69366e-05	0.000185073	0.000195936	3.58923e-05	3.4026e-05	2.91254e-05	7.36108e-05	0.00080912	0.000247472	0.00021137	0.000750066	0.00091115	0.000959359	0.000232115	0.000106187	0.000139396	7.71741e-05	4.76694e-05	2.88801e-05	0.000102485	5.94401e-05	3.9346e-05	0.000139225	0.000102489	9.17697e-05	6.17683e-05	9.27465e-05	4.57756e-05	0.000148692	2.18829e-06	2.8203e-05	3.08502e-05	0.00023309	0.000490943	0.000536363	4.57605e-05	0.000188987	0.000386329	0.000779865	0.00011542	2.15365e-05	0.000104311	0.0001062	1.2089e-05	6.12679e-05	6.15021e-05	5.28019e-05	0.000139603	3.97434e-05	0.000120967	6.17182e-06	8.14438e-05	7.90379e-05	2.57118e-05	5.22149e-05	4.54394e-05	0.000103062	0.000113795	8.46009e-05	4.39264e-05	3.51975e-05	0.00014433	9.18212e-05
ENSMUSG00000063652	0.00072626	0.000322264	0.000718626	0.000449139	0.00312567	6.61617e-05	0.000674704	0.000217483	0.000745304	0.000981843	8.6984e-05	0.000282556	0.000684281	0.0025991	0.00764941	0.00253022	0.000759212	0.00144861	0.00999542	0.00215011	0.000321096	0.00185919	0.00212815	2.46532e-05	0.000195811	0.000432221	0.000682252	0.00015568	0.000358961	0.000107647	6.08957e-05	0.000588617	0.000223252	0.000332634	0.000175389	0.000168457	1.1911e-05	5.76221e-05	6.75956e-05	0.000945848	0.000634741	0.000885305	7.74078e-05	0.000455653	0.000536036	0.000416682	0.000174554	0.000122072	0.000338455	0.000192919	4.90843e-05	6.50696e-05	0.000208405	0.000133214	5.40395e-05	8.47581e-06	0.00035004	0.000342318	0.000197853	0.00025054	0.000227026	0.000408541	0.000211156	8.4504e-05	0.000196722	4.4308e-05	0.000402204	6.60971e-05	0.000285719	0.000389388
ENSMUSG00000063646	0.000167129	0.104356	0.444532	0.194415	0.216185	7.79203e-05	0.00345704	1.79335e-05	7.37063e-06	0.0667647	3.07247e-06	0.000220293	6.32228e-05	0.00230884	0.0216542	0.115251	0.000296512	0.000547993	0.423383	0.00315069	0.0192032	0.178751	0.000238963	1.56543e-05	0.0248923	4.02073e-05	5.97018e-05	3.36749e-05	8.29248e-05	4.44729e-05	0.000100926	6.46078e-06	8.48407e-05	7.48595e-05	3.38322e-05	4.69227e-05	2.48315e-05	2.228e-05	2.00332e-05	0.000261789	0.00033139	0.000352656	7.38341e-05	0.00037933	7.43578e-05	0.000486292	8.50922e-05	1.78066e-05	2.66937e-05	1.63302e-05	1.34184e-05	5.38179e-05	4.18402e-05	7.50947e-06	5.79108e-06	2.6561e-05	6.378e-05	3.06727e-05	9.17072e-05	7.42294e-06	4.12569e-05	1.97789e-05	2.117e-05	3.03314e-05	4.72541e-05	2.66195e-05	6.67755e-05	6.57973e-05	8.32073e-05	4.69613e-05
ENSMUSG00000073433	1.31261e-05	0.275378	0.275455	0.0384534	0.264323	0.000492618	0.0677234	0.00641084	0.00266746	0.158865	2.14708e-05	0.075332	0.000197729	0.201496	0.500509	0.000369737	0.00195305	0.00371444	0.350114	0.0728256	0.116807	0.395442	0.000959601	0.00637199	0.00265351	0.00647262	0.000210763	5.71811e-05	3.49268e-05	2.48871e-05	0.000306318	0.000337184	5.62588e-05	6.97298e-05	1.54269e-05	0.000326372	0.000162391	5.78285e-05	3.62154e-05	0.00026966	0.000367231	0.000233967	0.000144809	0.000102827	8.56902e-05	0.000240101	5.52252e-05	1.19838e-05	6.16502e-05	8.04572e-05	8.2961e-05	1.22964e-05	9.66085e-08	0	0.00220279	4.77151e-05	0.000135901	1.58644e-05	4.26762e-05	3.65475e-05	0.000122637	1.89757e-05	1.25623e-05	5.80233e-05	9.48236e-05	3.6501e-05	0.000136994	2.36582e-05	6.63836e-05	5.76692e-05
ENSMUSG00000020451	0.0688323	0.0695143	0.176081	0.0356841	0.215445	0.00159762	0.00142322	0	0.000808563	0.000157896	1.85557e-05	0.00419579	0.000128971	0.00578662	0.227585	0.0903687	0.0407275	0.00398068	0.0168156	0.0185324	0.00928681	0.0580846	8.81375e-05	0.000147729	0.0270127	0.00173336	0.0031625	0.000385436	7.62571e-05	8.25662e-05	0.00119786	0.0070067	0.00156109	0.000347505	0.000733242	0.000135745	0.00117936	0.00039373	0.00100277	0.000108599	0.000436544	0.000776098	0.00416388	0.0104862	0.00114895	0.000339606	0.000164304	0.00777246	0.000966543	9.89353e-05	0.000102176	0.000197439	7.49081e-05	0.000300647	0.000436825	0.000181702	0.000262649	0.00101943	0.000417653	0.000557761	0.00186999	0.00016667	0.0037481	0.000188872	3.14454e-05	0.00397001	0.00747099	0.00167233	0.00398758	0.0001402
ENSMUSG00000056367	0.00062376	0.000855669	0.000328043	0.138501	0.0321227	0.000240589	0.0013792	8.35949e-05	0.000206555	0.0177564	5.46753e-05	0.00378275	0.00303186	0.0464674	0.138872	0.0311548	0.0116427	0.0494729	0.07177	0.146649	0.000250018	0.119964	0.00138744	0.00474143	0.000193912	0.00386796	0.000353113	0.000108702	0.000119907	0.000251796	0.000180188	0.000783707	5.16778e-05	0.000198521	7.12318e-05	0.000424375	5.17312e-05	2.82039e-05	0.000100797	0.000369407	0.000294525	0.000367723	0.00045932	0.00167403	0.00021239	0.000419452	0.000315201	0.000128049	0.000209302	0.000335794	8.80193e-05	7.62415e-05	0.000195067	7.9674e-05	0.000159371	6.12713e-05	0.000204169	2.20437e-05	5.89923e-05	0.000203358	0.000105119	2.20053e-05	5.42616e-05	0.000145682	2.32001e-05	8.87197e-05	0.000224001	7.93181e-05	0.000122699	5.06967e-05
ENSMUSG00000086292	0.000281244	0.000275998	0.000460947	0.000302693	0.000322289	8.977e-05	0.000717887	0.000158777	0.000135209	0.00033156	0.000118931	0.000174294	6.97775e-05	0.000216995	0.000402356	0.000571311	0.00209911	0.0115583	0.000363939	0.00193415	0.000463328	0.000937396	0.000142608	7.29028e-05	3.34542e-05	0.000122905	0.000236988	3.99899e-05	6.46247e-05	0.000164752	7.08918e-05	0.000199357	5.77258e-05	6.80761e-05	4.2539e-05	8.34394e-05	4.28652e-05	6.84241e-05	2.06339e-05	0.000681039	0.000774753	0.000219668	1.5018e-05	0.000191619	0.000124014	0.00123498	0.000259812	1.34984e-05	0.000111643	5.52955e-05	2.86823e-05	2.34422e-05	2.07252e-05	6.637e-05	5.36947e-05	1.35862e-05	0.000104184	6.92718e-05	4.66028e-05	4.48974e-05	0.000116854	2.82968e-05	1.69327e-05	8.33388e-05	0.0001457	3.39316e-05	0.00016658	4.6061e-05	0.000168861	8.39343e-05
ENSMUSG00000020447	0.000172126	0.000630192	0.000361564	0.00067052	0.0021425	0.000124143	0.000711324	0.000151734	3.72357e-05	5.72595e-05	7.59196e-05	4.49775e-06	0.000164845	0.00036717	0.000388233	0.000358015	0.000149367	0.00028535	0.000539965	0.00069694	0.000179478	0.000121965	0.000234872	2.71431e-05	9.82365e-05	4.47562e-05	0.000147926	0.000169089	3.13694e-05	4.99418e-05	2.77348e-05	7.90035e-05	5.04282e-05	0.00012554	0.000102312	0.000118336	4.60139e-05	5.68872e-05	8.15619e-06	0.000799895	6.34552e-05	0.000858994	4.23913e-05	0.000142768	0.00013066	0.000566345	0.000140104	1.35544e-05	5.32716e-05	7.59857e-05	5.32344e-05	1.0921e-05	2.02886e-05	2.49797e-05	8.34594e-05	4.42699e-05	9.91614e-05	9.97554e-05	8.16332e-05	7.24333e-05	7.58479e-05	1.44524e-05	9.93744e-06	1.129e-05	0.000248098	1.13129e-05	9.48181e-05	2.65999e-05	7.29042e-05	5.64348e-05
ENSMUSG00000067613	0.000208931	0.000225035	0.000625882	0.000798818	0.000465751	0.000209849	0.00018916	2.795e-05	5.25344e-05	0.000188089	7.86614e-05	0.000172872	8.13241e-05	0.000350593	0.000147731	0.000461673	0.000406282	0.000623921	0.000213721	0.000899029	8.52141e-05	3.36946e-05	0.000180521	3.81428e-05	3.75235e-05	8.09517e-05	0.000169301	0.00012323	3.84436e-05	8.82754e-05	9.87287e-05	9.27761e-05	0.000113124	9.72597e-05	2.62636e-05	0.000101587	7.04458e-05	3.58936e-05	1.10199e-05	0.000259186	0.000501857	0.000362678	8.18556e-05	0.000189445	0.000207105	0.000973266	0.000110512	2.15605e-05	6.72298e-05	1.09094e-05	1.2701e-05	4.2799e-05	5.16783e-05	6.24541e-05	4.35471e-05	2.13175e-05	0.000148564	2.49218e-05	8.04818e-05	7.22927e-05	0.000135789	1.49588e-05	1.61157e-05	2.45778e-05	0.000110325	2.84085e-05	0.000230565	4.4886e-05	8.70081e-05	0.00012499
ENSMUSG00000086296	0.000405457	0.00030205	0.000484631	0.000567138	0.0005468	3.50179e-05	0.00412688	0.000113449	0.000147839	0.0182279	4.99535e-05	9.47959e-05	0.00102618	0.000432305	0.00383057	0.00106707	0.116848	0.214377	0.000963159	6.94185e-05	0.00117592	0.000756078	6.44595e-05	3.80827e-05	3.24845e-05	1.90835e-05	4.94584e-05	6.83642e-05	0.000101242	1.76199e-05	6.35345e-05	4.86709e-05	0.00011816	1.53583e-05	9.70806e-06	0.00023022	1.9583e-05	3.03573e-05	3.5701e-05	0.000351433	0.000278854	0.00065996	0.000165001	0.000400156	0.000265951	0.000455482	0.000101918	4.62582e-05	9.55662e-05	2.55191e-05	5.97934e-05	6.76569e-05	4.63693e-05	1.83667e-05	6.24624e-05	7.5756e-05	0.000102113	4.24059e-05	0.000118414	7.4401e-05	6.9378e-05	3.20322e-05	5.99442e-05	1.31447e-05	6.14488e-05	5.01028e-05	0.000180656	1.88526e-05	0.000104323	0.000114561
ENSMUSG00000070354	0.000231242	0.000177664	0.00162814	0.000709858	0.000294392	0.000147318	0.000134499	0.000102311	7.73464e-05	9.68859e-05	2.81255e-05	5.97741e-05	9.77519e-05	0.000218611	0.000213068	0.0007914	0.000744521	0.00130026	0.000571666	0.000397859	0.000362459	0.000255995	0.000330094	0.000124455	0.000108223	0.00015735	6.94125e-05	0.000226748	3.99554e-05	2.02633e-05	0.000107777	2.85544e-05	6.15046e-05	0.000125678	6.03116e-05	0.00012797	4.48694e-05	3.46297e-05	2.22926e-05	0.000520298	0.000333783	0.000385934	6.59993e-05	0.00022383	0.000169905	0.000650175	8.28347e-05	5.18503e-05	3.26644e-05	0.000126895	3.00542e-05	5.87678e-05	0.000114299	1.21504e-05	6.98707e-05	2.67975e-05	0.000275114	1.97968e-05	1.69823e-05	3.73892e-05	9.64284e-05	1.87293e-05	3.54908e-05	6.49386e-05	8.71499e-05	9.05377e-05	0.000224443	7.03751e-05	0.000223587	0.00018396
ENSMUSG00000078771	0.000110234	0.000432654	0.00072405	0.000778872	0.000665002	0.000177333	0.00022135	3.55091e-05	0.00014525	0.000283794	2.40587e-05	6.99428e-05	5.95535e-05	0.000212958	0.000304944	0.000515121	8.09122e-06	0.000499219	0.000867782	0.000290655	4.03325e-05	0.000374842	0.000164132	0.000155029	0.000179815	0.000156948	0.000121833	0.000117819	5.59024e-05	0.000203698	3.4849e-05	0.000153637	9.15073e-05	0.000135028	6.31728e-05	0.000210104	5.18926e-05	3.39976e-05	5.21189e-05	0.000356381	0.000116027	0.000417365	0.000104006	0.00027336	0.000329793	0.000530504	1.15304e-05	3.32693e-05	0.000136329	0.000119675	7.14148e-05	0.000124732	4.85586e-05	4.94752e-06	4.77227e-05	3.46463e-05	3.98698e-05	6.83498e-05	2.57444e-05	8.04647e-05	6.60932e-05	5.32847e-05	3.14106e-05	3.10995e-05	0.000123791	6.39326e-05	4.92767e-05	7.14264e-05	7.92643e-05	7.93945e-05
ENSMUSG00000023951	0.0262952	0.157421	0.0154611	0.000610227	0.12109	0.000128286	0.000101679	0.000977911	4.93026e-05	0.000147992	0.000238812	0.0110486	2.36639e-05	8.34353e-05	0.107654	0.081033	0.00825416	0.0131396	0.0861978	0.000469589	0.00142632	0.000119469	0.0276936	0.000561393	0.0728772	0.00117201	4.66795e-05	0.000101682	0.000656668	0.00469831	0.000152482	0.0336393	0.00252008	0.0052413	0.00102954	0.000101039	5.10809e-05	2.24155e-05	5.15066e-05	0.000297255	0.000180817	0.000179284	0.000237367	0.00200245	0.000878816	0.000672165	0.000102246	4.83593e-05	5.49691e-05	0.000113751	9.06956e-05	0.000153215	7.67133e-05	5.65501e-05	3.47868e-05	2.00759e-06	8.32857e-05	3.70685e-05	0.00012079	1.23285e-05	0.000165957	0.000462965	0.000165793	5.25753e-06	0.000310616	2.06118e-05	7.84233e-05	4.95115e-05	0.000522756	0.00017126
ENSMUSG00000002007	0.00135495	0.000741315	0.00050447	0.000290397	0.000700765	0.000720615	0.000537288	0.000150024	0.000146667	0.000309057	0.000388556	0.000200981	1.10888e-05	0.000325437	0.000402869	0.00137965	0.00014854	0.000365895	0.000889884	0.000839634	0.000273868	0.000445943	0.00181603	8.11739e-05	0.0305454	9.27784e-05	0.000947099	0.00174541	0.000146303	0.00425978	0.000171912	0.0103157	0.000636819	0.000644983	0.000136767	0.00145889	0.00011198	0.000333631	0.000471019	0.000518309	0.00072186	0.000562675	0.0014472	0.00130934	0.00094517	0.00195573	0.000693844	7.06313e-05	0.00764523	0.0058291	0.000571088	0.000350864	0.000477423	5.9766e-05	0.000436673	4.7709e-05	0.00039464	0.000223098	0.000123352	0.000405402	0.000248723	0.000156142	0.000163506	7.05284e-05	0.000111087	0.000276181	0.000602934	0.000166606	0.000977548	0.00167325
ENSMUSG00000082932	9.89627e-05	6.85975e-05	0.000541343	0.00053693	0.00098226	0.000193492	0.00041603	2.41385e-05	9.35013e-05	0.000163484	6.04174e-05	0.000154108	0.000125069	0.00040284	0.000510848	0.000353815	0.000427273	0.00102932	0.000269941	0.000661634	0.000285304	0.000351502	0.000202509	4.66463e-05	1.34925e-05	7.16602e-05	0.000254005	8.32727e-05	0.00011094	8.02193e-06	6.91597e-06	0.000105444	0.000109869	0.000106425	3.55368e-05	0.000117897	2.03955e-05	5.23436e-05	5.28878e-05	0.000718258	0.000505353	0.000447355	9.198e-05	0.000378116	8.69679e-05	0.000991015	9.95352e-05	8.11375e-05	0.00014944	4.12282e-05	2.866e-05	2.34532e-05	9.34426e-05	1.91373e-05	0.000187462	0	8.52958e-05	5.5971e-06	4.05945e-05	0.000102616	7.47963e-05	3.12486e-05	7.3949e-05	6.27671e-05	0.000240641	8.48499e-05	0.000210636	3.39299e-05	0.000140491	0.000114749
ENSMUSG00000086315	7.4142e-05	0.000503071	0.000316058	0.000360672	0.000272043	0.000158795	0.000454716	6.66328e-05	4.60866e-05	0.000102923	5.38651e-05	4.98162e-05	4.27372e-05	0.000236323	0.000336441	0.000553832	0.000264492	0.000327636	0.000633818	0.000648833	0.000126345	0.000135149	5.73251e-05	3.10093e-05	5.6782e-05	0.00011796	0.000160281	0.000130386	1.48162e-05	5.395e-05	1.88858e-05	9.17505e-05	5.42869e-05	8.15492e-05	9.89192e-05	9.69468e-05	4.87973e-05	7.78105e-05	6.08442e-05	0.000467499	0.000631575	0.000797463	6.59293e-05	0.000213395	0.000176328	0.000378544	6.78334e-05	0.00010958	5.11178e-05	8.90101e-05	5.76902e-05	5.18903e-05	4.30762e-05	3.7553e-05	9.48043e-05	6.98531e-05	9.85504e-05	2.63196e-05	7.61558e-05	5.5873e-05	9.46081e-05	2.64714e-05	6.24121e-05	5.40492e-05	0.000178868	0.000100166	0.000280313	2.62266e-05	0.000170717	7.04232e-05
ENSMUSG00000020434	0.000235839	0.000309121	0.00027656	0.0003911	0.000307448	0.000231283	0.000267557	2.92683e-05	0.000208169	0.000145845	0.000112373	8.00769e-05	9.75154e-05	0.000120656	0.000281377	0.00033193	0.000367189	0.000781905	0.00050409	0.000467674	5.72754e-05	0.000313608	0.000159301	2.29038e-06	0.000130407	8.93166e-05	0.000180246	9.82066e-05	5.35751e-05	9.13593e-05	3.67854e-05	0.000217318	5.74893e-05	0.000110609	4.00026e-05	0.000320071	4.54617e-05	3.27532e-05	1.64293e-05	0.000269833	0.000559886	0.00035121	9.70732e-05	0.0002821	0.000439388	0.00140843	9.76512e-05	6.86782e-05	0.000106271	4.17469e-05	7.82061e-05	6.40311e-06	3.65342e-05	4.9186e-05	0.000246326	8.00999e-05	1.14222e-05	4.01715e-05	4.0062e-05	3.11333e-05	9.6639e-05	2.75971e-05	1.98302e-06	3.70571e-05	9.72155e-05	4.19316e-05	0.000303852	4.91049e-05	2.46849e-05	8.57727e-05
ENSMUSG00000066607	2.83022e-05	0.000128417	0.0015857	0.000138249	0.000750736	0.000943822	0.100461	1.87083e-05	4.03049e-05	0.0373644	2.00614e-05	6.25512e-06	8.78799e-05	0.0280317	0.0061986	0.00355886	9.9591e-05	0.000261413	0.0979967	0.00271464	0.000521562	0.00100708	6.05458e-05	2.09765e-05	0.045235	0.0283561	0.000143385	0.000118909	4.97163e-05	0.00011303	0.000180858	0.000151021	5.06499e-05	0.000176513	3.25019e-05	6.28621e-05	1.42021e-05	4.08983e-05	2.89238e-05	0.0012963	0.000615663	0.000406327	0.000241904	0.000560704	0.000148965	0.0121917	9.43755e-05	4.96542e-06	6.93649e-05	9.20264e-05	2.83432e-05	8.22541e-05	2.14857e-06	4.05477e-05	0.000165176	6.33759e-05	6.76411e-05	5.31471e-05	1.21577e-05	7.38587e-05	8.31062e-05	0.000105709	6.01302e-06	2.61965e-05	0.000136888	3.06045e-05	0.000118472	1.83313e-05	4.93429e-05	9.35916e-05
ENSMUSG00000021136	0.000234937	0.000601539	0.000542309	0.000386814	0.000804959	0.000162506	0.000855754	3.21573e-05	3.94498e-05	0.000351133	0.000200848	0.00022097	0.000193874	0.000670086	0.000513375	0.000987535	0.000296912	0.000488253	0.000945215	0.000312337	0.000130421	0.000354741	0.000110891	9.66e-05	0.0406122	0.0016516	0.000158547	0.000117525	1.72695e-05	0.000146037	0.00014186	0.000159382	4.46132e-05	0.000255493	2.74871e-05	9.14667e-05	2.88468e-05	2.11884e-06	1.70004e-05	0.000417713	0.000473098	0.000613407	0.000275141	0.000895154	0.000270696	0.000440211	6.49912e-05	3.88318e-05	7.56032e-05	2.671e-05	3.35183e-05	4.63567e-05	2.15125e-05	4.01678e-05	8.99847e-05	4.02559e-05	7.31898e-05	0.000122589	4.68689e-05	8.0366e-06	0.000280788	5.6528e-05	1.45902e-05	1.68335e-05	8.62526e-05	2.82498e-05	0.000113966	8.97231e-05	0.000138755	8.3408e-05
ENSMUSG00000001986	0.00113957	0.0438644	0.000505465	0.00139642	0.000146479	0.000224279	0.000365902	0.000644182	0.000220697	0.000176636	1.85617e-05	7.34565e-05	0.000220484	0.000182029	0.00031399	0.00916268	0.00279013	0.184097	0.00338799	0.0403707	0.000602659	0.000171816	2.11041e-05	0.00384119	0.0807588	0.0204232	0.00105995	0.000498952	0.000129362	0.00466003	0.0333068	0.0729398	9.47155e-05	0.0211123	0.000125927	0.000143051	9.69197e-06	7.1059e-05	1.09913e-05	0.000671591	0.00212413	0.000185939	6.28788e-06	0.00749403	0.000285996	0.0449121	0.00107168	0.0182907	0.0275912	0.00099538	1.88844e-05	8.60503e-05	7.13345e-05	0.000184025	0.000150756	5.10166e-05	0.00304443	0.00153877	5.06206e-05	0.0315584	0.000770876	0.000234148	3.34948e-05	0.000435551	0.0124976	0.0142894	0.00483798	0.0116218	3.66788e-05	0.0164993
ENSMUSG00000001985	0.0004786	0.000146371	0.00609964	0.00641885	0.00269842	4.82666e-05	0.000510788	7.3169e-06	0.000125966	0.000248656	4.17331e-06	0.000163851	0.000128687	0.00130711	0.0018486	0.000635451	4.95586e-05	0.104314	0.00164553	0.000428113	0.000106667	0.000809341	2.50479e-05	3.70437e-05	0.174841	0.048991	3.91168e-05	8.30163e-06	1.41527e-05	4.89788e-05	0.0768959	0.0952248	2.34759e-05	2.97751e-05	1.4649e-05	1.02155e-05	8.15837e-06	1.77047e-05	9.11164e-06	1.74794e-05	0.000342101	5.52521e-05	4.83887e-05	8.36091e-05	3.75682e-05	0.000155583	1.0844e-05	5.1631e-06	7.56486e-06	4.18936e-05	2.1441e-05	7.79559e-06	2.84615e-05	2.18539e-05	3.36083e-05	5.52699e-06	5.58138e-06	2.87158e-05	1.04008e-05	1.45932e-05	4.99771e-05	2.14036e-05	8.5889e-06	1.54205e-05	0.000384232	2.67586e-05	2.13196e-05	1.50687e-05	8.49307e-06	1.67255e-05
ENSMUSG00000015342	0.000389228	0.000280583	0.000882334	0.00307354	0.00100167	0.000727884	0.00437916	9.7905e-05	0.000145364	0.00276005	0.00019714	0.00200572	0.000595417	0.00512476	0.00395051	0.00400655	0.00293717	0.00105643	0.000897802	0.00208201	0.00107489	0.00278379	0.000310263	0.000122807	0.000155829	0.000272215	0.000181911	8.68907e-05	7.56029e-05	9.83691e-05	2.95966e-05	0.000303438	0.000167496	8.98234e-05	0.000101714	0.00017481	2.38413e-05	4.92404e-05	5.12717e-05	0.000350978	0.00109131	0.000818662	0.000252127	0.000240049	8.44732e-05	0.000806911	0.000206665	6.61719e-05	0.00014873	0.000128662	5.48346e-05	1.0199e-05	4.40001e-05	4.7606e-05	4.02392e-05	0.000118156	0.000102602	3.4158e-05	1.7116e-05	0.000145705	8.4457e-05	0.000101499	4.82306e-05	1.75643e-05	0.000208969	3.83899e-05	0.000345159	5.06378e-05	0.000106633	0.000114625
ENSMUSG00000074529	0.000374299	0.000460689	0.00090892	0.000657325	0.000856726	8.92495e-05	0.000354961	5.10608e-05	5.89277e-05	0.000344489	7.68978e-05	0.000139733	6.21435e-05	0.000109415	0.00064162	0.0002511	0.000331493	0.000899905	0.000516823	0.000479466	0.000201258	0.000181618	0.000166487	6.90842e-05	4.02175e-05	7.95772e-05	0.000106541	0.000124031	4.63362e-05	0.000103091	2.18694e-05	0.000111912	3.66618e-05	0.000292298	4.79185e-05	7.28916e-05	2.45321e-05	3.08503e-05	3.28708e-05	0.000291445	0.000720749	0.000314333	0.000134478	0.000205659	0.000102011	0.000556355	0.000125031	8.88664e-05	2.22892e-05	0.000118077	5.49271e-05	1.24499e-05	7.15366e-05	1.76025e-05	0.000174165	5.72003e-05	0.000168626	4.63322e-05	5.57131e-05	1.59424e-05	7.27972e-05	1.90825e-05	3.00971e-05	1.38591e-05	9.20111e-05	5.45389e-05	0.000117528	5.77099e-05	0.000167034	2.84549e-05
ENSMUSG00000104346	0.000196479	6.68042e-05	0.000422891	0.000881882	0.00127412	0.000155413	0.000352952	4.08264e-05	0.000118989	0.000155283	3.92294e-05	0.000209069	0.000243104	0.000228473	0.000482918	0.00014037	0.000801691	0.000562877	0.000448054	0.000243928	7.48838e-05	0.000144192	0.00018295	0.000193269	5.06435e-05	4.84584e-05	0.000116005	0.000207057	4.82923e-05	4.66861e-05	8.08531e-05	0.000336378	0.00014447	0.000362329	6.27436e-05	0.000147001	3.79588e-05	9.31783e-05	1.92488e-05	0.000236541	0.000177238	0.000186121	8.02716e-05	0.000241448	0.000141817	0.000611549	0.000175283	1.61537e-05	0.000113713	3.8377e-05	8.45023e-05	2.77016e-05	5.88482e-05	2.78129e-05	0.000203062	3.46471e-05	3.73151e-05	8.1015e-05	0.000131304	0.000188817	0.000140143	9.92706e-05	3.99834e-05	0.000135721	0.000213963	8.52217e-05	0.000127257	4.61371e-05	9.12343e-05	0.000261735
ENSMUSG00000001930	0.0197388	0.0376953	0.122874	0.268936	0.125484	0.000152967	0.000473382	1.72263e-05	8.04798e-06	0.000194711	2.47304e-06	9.40826e-05	6.40078e-05	0.000159931	0.000104644	0.000255403	0.000195366	0.000343436	0.000442785	0.000651146	0.000377157	0.000194933	0.000245563	3.92595e-05	7.06867e-05	0.000118067	0.000160739	8.45033e-05	4.68736e-05	0	7.42696e-05	4.78899e-05	4.00756e-05	0.000242201	1.58158e-05	0.000133008	2.67306e-05	4.6574e-05	1.59908e-05	0.000339035	0.00063148	0.000310202	7.19009e-05	0.000133029	0.000239635	0.000594132	5.99601e-05	4.632e-05	0.000169326	4.4793e-05	3.36123e-05	2.35843e-05	7.18978e-05	3.79093e-05	8.46445e-05	3.31749e-05	0.000186377	3.84127e-05	4.95412e-05	0.00010224	3.79819e-05	1.19368e-05	1.30122e-05	3.41004e-05	0.000157658	2.50629e-05	4.77035e-05	6.74545e-06	5.02561e-05	0.000121679
ENSMUSG00000087413	0.000348874	0.000148514	0.000194519	0.000572889	0.000567745	0.00611014	0.000550304	1.1699e-05	0.000196713	0.000571121	6.78402e-05	0.000312895	0.000333421	0.000483082	0.000613013	0.000629436	0.00472633	0.00316355	0.000915254	0.00220829	0.000154381	0.000249699	0.00270338	0.00017749	0.00196413	0.000614005	0.00216266	0.000168109	9.14306e-05	0.000122468	0.000372622	0.000335353	1.39925e-05	0.000158357	0.000162373	0.000548918	6.70087e-05	4.90829e-05	0.000192947	0.000823295	0.00115723	0.000408663	0.000668331	0.00127482	0.000318042	0.00109028	0.000131905	0.00129223	0.00587123	6.23676e-05	0.000211679	0.000349237	0.000151753	0.000183137	0.000842513	0.000197924	0.000493271	0.00025839	0.00015968	0.00138258	0.000452723	4.93106e-05	0.000187619	9.33765e-05	0.00047377	1.65764e-05	0.000426393	0.000155899	0.000344546	0.000625104
ENSMUSG00000086283	0.000305683	0.000291399	0.000360901	0.000573344	0.000280132	0.000262485	0.000392571	0.000132552	6.909e-05	0.000233065	4.52484e-05	0.000118839	0.000242308	0.000358364	0.000488275	0.000469773	0.000281865	0.000751008	0.000569321	0.000481441	0.000243121	0.000254792	0.000204704	0.000137987	0.00100918	0.0009871	0.000104389	0.000118186	2.16633e-05	6.5914e-05	8.6138e-05	0.000224406	5.34477e-05	0.000268558	5.10447e-05	0.000243111	4.59342e-05	0.000100306	1.77118e-05	0.000198181	0.000384112	0.000899294	5.31084e-05	0.000577287	0.000211419	0.000905479	3.70475e-05	8.04355e-05	0.000458196	6.27698e-05	2.17291e-05	5.5438e-05	2.43155e-05	4.53106e-05	0.000213343	0.000144818	0.000152466	5.35153e-05	8.08478e-05	6.41234e-05	7.7995e-05	6.09516e-05	2.64115e-05	6.82083e-06	0.000139717	0.000122166	0.0001761	5.6768e-05	0.000131112	0.000138672
ENSMUSG00000086279	0.000294034	0.000680562	0.000306072	0.0001113	0.000668808	0.000263984	0.000503013	8.80879e-05	0.000159352	0.000229528	8.70686e-05	0.000113084	0.00013743	2.57708e-05	0.000443264	0.00103763	0.000339	0.000593273	0.000519451	0.000956061	0.00019438	0.000409931	0.00178845	0.000122155	0.000367164	0.000287453	6.21413e-05	0.000135484	0.000124056	0.000189412	8.59601e-05	0.000457293	5.6269e-05	5.74931e-05	1.32766e-05	0.000153804	7.55605e-06	4.24894e-05	4.69178e-05	0.000835332	0.000862633	0.000647271	0.000233376	0.000448779	0.000152191	0.000923531	0.000303428	1.91884e-05	0.000256923	3.4329e-05	4.17256e-05	9.69974e-05	8.883e-05	3.00591e-05	9.18192e-05	4.32295e-05	1.45448e-05	4.45883e-05	7.15111e-06	5.10631e-05	0.000137988	5.4547e-05	9.99447e-05	2.09013e-05	0.000105696	9.21896e-05	0.000335092	3.83864e-05	0.00029923	0.000102563
ENSMUSG00000002032	0.00034892	0.0384705	0.00774373	0.105315	0.0882314	0.000228614	0.000963656	9.54807e-05	0.000101196	0.00534193	2.6861e-05	0.00291644	0.000682613	0.00211407	0.0475959	0.00688308	0.0226928	0.0159994	0.00120595	0.00113488	0.0430004	0.000982122	0.000185973	6.75859e-05	0.000722249	0.000542414	0.000146797	9.78388e-05	3.09116e-05	5.46933e-05	0.000139524	0.000129909	2.82625e-05	3.49961e-05	9.82883e-06	0.000213796	2.9747e-05	6.68788e-05	5.3841e-05	0.00053636	0.000916137	0.000489488	9.33628e-05	0.000422616	0.000216195	0.000496342	0.000110474	3.18243e-05	0.000186076	3.21189e-05	5.54027e-05	6.93806e-05	2.92449e-05	3.18486e-05	0.000128008	1.62212e-05	5.95818e-05	3.46124e-05	2.86864e-05	9.64941e-05	0.000141843	3.78596e-06	4.46964e-05	4.63179e-05	7.53695e-05	5.00177e-05	0.000361304	2.03326e-05	6.30519e-05	7.39446e-05
ENSMUSG00000020904	0.000108906	0.000296151	0.000473583	0.000278095	0.000158668	9.41058e-05	0.000587731	2.32237e-05	6.08799e-05	0.00021531	7.58453e-05	6.04316e-05	4.50009e-05	0.000186733	0.000690825	0.000384637	0.000389682	0.00037467	0.000427788	0.000250929	0.00043563	0.000334008	0.000306988	4.08285e-05	0.000568216	0.000611152	0.000142179	3.35022e-05	2.98593e-05	5.24164e-05	9.41331e-05	4.03294e-05	0.000135339	0.000109664	5.97649e-05	0.000182761	1.00427e-05	6.12096e-05	1.21388e-05	0.000373271	0.000442494	0.000320574	0.000134172	0.000542636	0.000278949	0.000847028	0.000128641	0.000126812	0.000167687	0.000122411	4.50911e-05	2.91749e-05	5.51413e-05	7.42636e-05	0.000117931	6.07457e-05	6.15092e-05	3.4307e-05	1.37291e-09	6.2458e-05	6.98932e-05	3.85448e-05	5.3172e-05	4.93053e-05	9.30428e-05	3.67032e-05	0.000385085	5.00113e-05	0.000121184	7.15677e-05
ENSMUSG00000087535	0.000223283	0.000375049	0.0015525	0.00124071	0.00113423	0.000178731	0.00181356	0.000130236	0.000101794	0.00112855	0.000111348	0.000333337	0.000410692	0.00283083	0.00200316	0.00176156	0.000314714	0.00190859	0.000212629	0.000313975	0.000131383	0.000627569	0.000167459	5.96228e-05	5.37702e-05	0.000108555	0.000154207	9.18025e-05	8.06735e-06	3.70537e-05	6.1809e-05	3.66972e-05	1.96058e-05	6.91742e-05	0.000102155	0.000117772	9.02327e-06	7.32917e-05	0.000117769	0.000133897	0.000538562	0.00057056	8.43444e-05	0.000440005	0.000465697	0.00107746	0.000200949	8.97489e-05	9.30246e-05	2.93591e-05	3.5608e-05	3.96419e-05	5.86816e-05	1.23918e-05	0.000198375	2.01761e-05	0.000157908	2.64966e-05	6.72604e-05	5.71464e-05	7.75257e-05	0.000140582	5.14616e-05	4.95453e-05	7.1588e-05	1.75983e-05	0.000436152	3.76019e-05	0.000138669	0.000163978
ENSMUSG00000002129	0.0011549	0.000450607	0.00138918	0.0686018	0.0518693	0.000232037	0.0100606	0.00970263	0.00218556	0.00224795	7.8164e-05	0.00498818	0.00245311	0.0421211	0.0348094	0.024272	0.000762497	0.0507335	0.066361	0.0235027	0.072723	0.0107879	0.00807469	0.000254681	0.0844641	0.000331053	0.04295	0.000326009	4.63851e-05	0.000213331	0.02545	0.0689115	0.000272714	0.00168738	3.03564e-05	0.0337832	6.94476e-05	0.000214738	0.00437572	0.053957	0.00429683	0.00148489	0.00130481	0.00442854	0.00531929	0.000844732	0.000150991	0.00366584	0.0152106	7.58834e-05	0.0035031	0.000446602	6.87125e-05	0.000342374	0.000130681	0.00104747	0.00152234	0.0114842	0.000876539	0.00237729	0.0200281	0.00025233	0.000834476	0.00333958	0.00400263	0.00232838	0.0141768	0.000249214	0.00135928	0.00321473
ENSMUSG00000023915	1.24818e-05	0.210877	0.00181279	0.0344857	0.00272407	6.22224e-05	4.77147e-05	5.11671e-05	0.000587735	0.129113	0.00283237	0.000273256	0.000304089	0.00309292	0.447735	0.00041306	0.116419	0.00112267	0.0355255	0.0516208	0.0063766	0.00832627	0.0019826	0.000374299	0.0248533	0.0185054	0.000677677	0.00511264	8.08033e-05	3.93174e-05	0.000294518	0.0127778	0.000207942	0.000122906	6.02834e-05	0.000960371	0.000126849	2.2715e-05	0.00312112	0.00208563	0.0002381	0.000676429	0.00220919	0.000249986	0.000976035	0.00149023	0.000204275	6.19399e-05	0.000421215	6.02184e-05	7.12653e-05	0.000171235	0.000857605	0.000122722	0.00425625	3.50032e-06	0.000139506	5.49609e-05	3.84253e-05	0.00777016	0.000278526	0.000398349	0.00029594	6.1419e-05	0.000250567	3.64108e-05	0.00258337	0.000226799	0.00112424	0.000481563
ENSMUSG00000015484	2.55939e-05	0.000572989	0.000161279	0.000118381	0.000123208	6.62341e-05	0.380871	2.58192e-05	2.46453e-05	0.248743	2.44006e-05	3.11645e-05	6.80377e-05	0.0801546	0.00033723	0.0400332	0.214149	0.311263	0.00024745	2.51529e-05	8.14677e-05	2.05672e-05	0.000109575	5.93529e-06	7.84439e-05	0.000124375	2.77709e-05	5.49993e-05	3.15636e-05	4.53602e-05	4.57337e-05	9.57898e-05	3.44894e-05	0.000132854	0.000112115	0.000143913	5.58994e-05	2.08862e-05	9.89044e-06	0.000317342	0.000581415	0.000363229	3.89257e-05	8.82458e-05	7.03964e-05	0.000973094	6.48021e-05	2.94048e-05	1.65095e-05	5.55136e-05	4.26164e-05	4.60108e-05	1.57935e-05	1.5542e-05	4.6571e-05	3.80049e-06	7.64e-05	1.94834e-05	1.58034e-05	5.80498e-05	2.27913e-05	1.55992e-05	7.5736e-05	1.15001e-05	7.48988e-05	6.51939e-05	5.88816e-05	3.77472e-05	3.5676e-05	6.57505e-05
ENSMUSG00000078867	0.00102414	1.40625e-05	0.0106413	0.0129791	0.000901195	9.53802e-05	0.000209282	5.55958e-05	0.000438733	0.000172606	0.000122766	0.000288635	0.00688532	0.000332393	0.0779719	0.000126749	0.00867107	0.126364	0.000416559	8.62211e-05	0.00293495	0.0356765	0.000861617	0.000464611	0.000501386	0.000535489	0.00272385	0.000774671	2.24159e-05	0.000298187	0.000162565	0.000373489	2.90822e-05	0.000236688	5.44099e-05	0.000299721	9.70546e-05	0.000121724	0.00126035	0.000413499	0.0018435	0.00425718	0.00106025	0.000689819	0.00028711	0.000726917	0.000610655	6.87382e-05	0.00161732	0	1.93143e-05	0.000391203	3.20973e-05	9.79597e-05	0.000768505	0.000616169	0.000172934	0.000117683	0.000269496	6.78082e-05	0.000103616	4.62846e-05	5.67974e-05	0.00015252	0.000232411	6.42568e-05	0.000377929	7.67779e-05	0.000160797	0.000322372
ENSMUSG00000059244	0.000217677	0.00010091	0.000700164	0.000779287	0.000898555	0.000174588	0.000544	4.23415e-05	0.000117799	0.000189216	3.48011e-05	5.24791e-05	5.03764e-05	0.000456302	0.000538099	0.000679859	0.000644193	0.00075401	0.000556286	0.000786426	0.00017071	0.000590477	9.00886e-05	0.000153041	7.28715e-05	0.000156499	6.2908e-05	3.48404e-05	4.29481e-06	0.000154961	4.15724e-05	0.00018633	4.25982e-05	8.48642e-05	4.18034e-05	0.000110131	5.88499e-05	4.91418e-06	3.87285e-05	0.000374268	0.00066041	0.000507859	8.46986e-05	0.00019754	0.000137343	0.00148586	1.23165e-05	4.41506e-05	8.70432e-05	1.16564e-05	8.2942e-06	3.53531e-05	4.99295e-05	1.05763e-05	0.000100032	3.2837e-05	5.62295e-05	1.97585e-06	5.15951e-05	5.48309e-05	0.000103956	2.82135e-05	5.6977e-05	1.29756e-05	0.000179315	6.88522e-05	6.05589e-05	2.14943e-05	6.93737e-05	8.55045e-05
ENSMUSG00000010660	0.000897833	0.00484974	0.00129913	0.0230017	0.00468741	9.03217e-05	0.000139263	0.000705847	0.000445703	0.00179626	0.00019997	0.000315215	0.000320386	0.00436117	0.00768352	0.0601905	0.0309551	0.0351245	0.00269785	0.0110155	0.000413103	0.00331733	0.00197378	7.69438e-05	0.0120879	0.0129967	8.78382e-05	0.000171916	0.000105013	0.000399141	0.000915162	0.000496203	7.65261e-05	0.000121768	3.52178e-05	0.000170121	1.91599e-05	3.23127e-05	7.56292e-06	0.000290066	7.72969e-05	0.000379281	0.000113108	0.000210815	0.00080744	0.00184586	7.6557e-05	2.44314e-05	0.000413612	0.00016507	1.07622e-05	4.04386e-05	3.43121e-05	1.06524e-05	9.80492e-05	7.73908e-05	1.8699e-05	5.68146e-05	1.57143e-05	3.59191e-05	0.000230823	1.93855e-05	5.14043e-05	5.89619e-05	4.95337e-05	6.25286e-05	0.0328824	2.4131e-05	5.58062e-05	2.73774e-05
ENSMUSG00000078864	0.000165872	0.000699783	0.00263249	0.0192161	0.0103829	0.000251922	0.000495702	0.000112233	0.00140219	9.53966e-05	0.000104298	0.000987092	0.000612773	0.000405101	0.0249498	0.000695415	0.00290773	0.00559983	0.00144223	0.0119918	0.0102978	0.00461069	0.000347624	0.000121645	8.18123e-05	0.000138544	0.000595835	1.78143e-05	0.000202087	0.0001483	0.000103047	0.000254069	8.39646e-05	0.000437505	8.02934e-05	0.000287226	3.52118e-05	1.23097e-05	0.000165978	0.00037166	0.00122499	0.000514059	0.000165717	0.000719423	0.000278312	0.000745506	0.000303017	0.000155458	0.000119158	5.77812e-05	3.26866e-05	5.22636e-05	0.000111458	7.29227e-05	0.000278599	0.000201293	0.000456136	0.000850807	0.000233041	9.22624e-05	0.000332408	5.66606e-05	3.73079e-05	5.98689e-05	0.000109409	2.58358e-05	0.000258581	8.02939e-05	0.000297797	0.000701045
ENSMUSG00000078861	0.000361821	0.000271401	0.00982704	0.00114118	0.0686052	0.00016376	0.00378666	2.63852e-05	1.05765e-05	0.00023016	0.000368257	0.00174705	0.00889288	0.000228766	0.14036	0.000700824	0.0286819	0.0123659	0.0183164	0.0691053	0.000134339	0.0453238	0.000144235	0.000447583	0.000945528	0.0257889	0.0386155	0.00428843	3.48698e-05	0.000262827	0.000280717	0.00250268	0.00235311	0.000584016	6.27591e-05	0.00199885	0.00224206	0.000432072	0.0106137	0.00159899	0.00509424	0.000861325	0.00371598	0.000912956	0.00441287	0.000365951	0.000149246	0.000244617	0.00578662	0.000227901	0.000633888	0.000116636	4.63121e-05	0.00091297	0.00742377	5.11935e-05	0.00248285	0.0102459	0.000184747	0.000197414	0.000460715	0.00106521	2.63914e-05	0.0205895	0.000520196	4.56836e-05	0.000588416	0.000170763	0.000990752	0.00346295
ENSMUSG00000020059	0.000390925	0.000248476	0.00104575	0.000158514	0.000710251	0.00033537	0.000322747	3.44071e-05	0.000153897	0.000349752	0.000129025	0.000181729	0.000197016	0.000184982	0.000258412	0.000190753	0.000677805	0.000211089	0.000327494	0.000705301	0.000132762	0.00042113	0.000139712	3.15433e-05	1.90897e-05	0.000123786	5.39921e-05	4.93441e-05	1.2249e-05	0.000182996	0.000103326	0.000184538	5.05679e-05	0.000177244	1.01073e-06	5.84836e-05	5.95598e-05	8.61858e-06	1.05922e-05	0.000339317	0.000556796	0.000634634	9.25506e-05	0.000162307	0.000254302	0.000370952	0.000106002	1.59509e-05	6.09304e-05	1.45862e-05	1.8544e-05	2.08775e-06	4.38022e-05	2.9055e-05	0.000170892	0	7.65199e-05	2.99476e-05	2.09673e-05	6.59101e-05	6.29237e-05	5.35818e-05	3.93954e-05	2.81788e-05	0.000126748	2.36386e-05	0.000189718	1.00032e-05	5.51775e-05	9.87113e-05
ENSMUSG00000023927	0.000142531	2.2601e-05	6.99782e-05	0.0036645	0.00384723	0.00177312	0.131523	0.000117781	0.000206136	0.658778	1.35039e-05	0.00124842	0.00335603	0.0294312	0.0261838	0.0694686	0.0214629	0.000257692	0.00590377	0.0464048	0.000116858	0.000145949	0.000110611	0.000129725	0.00106098	0.0397208	0.00137694	4.93326e-05	0.000248191	0.000214374	0.000114588	0.0430234	0.000140742	0.000416248	0.00172463	0.00138436	0.000211767	1.36951e-05	3.10352e-05	8.17479e-05	0.000173194	0.000167855	0.000230211	0.000550835	0.000444984	0.00592218	0.000252385	0.0199272	0.0189801	0.000286578	0.000534808	3.08628e-08	6.64557e-05	0.000632735	0.000160077	0	0.000296704	0.000396624	0.000253932	0.000218197	0.0118961	0.000106692	0.000164385	0.000328038	0.000199657	0.000118727	0.000381654	0.000287541	0.000816325	0.000714759
ENSMUSG00000022389	0.0712029	0.0668526	0.132718	0.0697863	0.0379097	0.00966283	0.0739766	9.79782e-05	0.000508044	0.000426637	0.000104619	0.000188225	0.000314479	0.118474	0.138998	0.109575	0.0722132	0.0981855	0.043711	0.00113219	0.000778852	0.0238146	0.0148969	0.000822749	0.0547405	0.000196883	0.0011176	0.000367668	0.00456422	0.00192369	0.00272596	0.0235689	0.000168201	0.00044171	0.000637199	0.000212529	3.54487e-05	3.83683e-05	7.17783e-05	0.000221174	0.000966706	0.000487497	0.00071275	0.000114192	9.98257e-05	0.00587484	0.000236886	0.00600423	0.00856746	4.55671e-05	1.52683e-05	8.3675e-05	0.000100835	0.000302315	2.81186e-05	3.56452e-05	3.24167e-05	0.000313045	0.000250498	0.000325129	0.000207467	1.1809e-05	0.000762285	7.93242e-05	8.46829e-05	9.66149e-05	0.000813101	0.000555195	0.000471575	0.000416373
ENSMUSG00000023931	9.37376e-05	0.000641576	0.000486713	0.000414053	0.000769374	5.0602e-05	0.00249513	0.000145429	0.00049962	0.00714356	0.000223945	0.000141498	0.00119123	0.00228526	0.00114973	0.0130835	0.0028129	0.00325322	0.000562741	0.00221638	0.000671424	0.00150321	0.00101374	0.000148422	0.000722867	0.000623377	0.00157493	0.00030685	0.000225918	0.000459287	0.00020586	0.00179934	0.000416917	0.000807471	0.000270587	0.00117542	0.00090208	0.000189641	0.000638135	0.000955197	0.000706659	0.0005523	0.00124601	0.00907605	0.00230703	0.000664948	0.000144967	0.000159556	0.0143855	0.000147673	9.54521e-05	0.000159247	4.2001e-05	0.000163799	0.000292527	0.000207028	0.00113617	0.000392771	4.39904e-05	0.000827397	0.000155923	0.000218155	4.28907e-05	5.14441e-05	0.000192195	0.00022137	0.000759023	0.000171747	0.00268779	0.001885
ENSMUSG00000056492	0.000273046	0.000368056	0.000631504	0.000452238	0.00073375	9.81948e-05	0.000224704	0.000125345	0	0.000166213	1.62489e-05	2.84092e-05	3.32539e-05	0.000316044	0.000182165	0.000473577	0.000325649	0.000230552	0.000466941	0.000137576	0.000187517	0.0002235	0.000156768	0.000112838	5.42454e-05	9.32303e-05	3.53785e-05	0.000119534	1.76454e-05	7.61624e-05	3.81586e-05	7.66616e-06	5.18754e-05	0.000187927	3.91015e-05	0.00012309	5.63098e-05	2.32829e-05	1.22047e-05	0.000427768	0.000157932	0.000689282	9.76501e-05	0.000135522	0.000257237	0.000608933	9.97525e-05	1.14916e-05	8.92463e-05	8.73644e-05	6.56795e-05	2.03053e-05	4.38981e-05	4.65949e-05	6.26489e-05	1.57259e-05	0.000156915	2.04261e-05	9.0863e-05	7.11202e-05	6.50975e-05	4.63521e-06	6.66536e-05	0.000112853	9.41238e-05	0.000132654	0.000147128	2.22239e-05	1.88366e-05	3.37277e-05
ENSMUSG00000061894	0.0070408	0.00208577	0.00203112	0.00157769	0.00521216	0.000400947	0.00234076	0.000253374	3.32097e-05	0.000225811	0.000171245	0.000569325	0.000520306	0.00137644	0.0135527	0.00590775	0.00106834	0.00392083	0.00125042	0.0015128	0.00142405	0.000252377	0.000478558	0.000129596	8.0303e-05	0.00112924	0.00123567	0.000346167	0.000214829	0.000156227	0.000524509	0.000455311	0.000132408	3.00336e-05	7.78246e-05	0.000399897	2.56798e-05	3.51189e-05	0.0002543	0.00253193	0.000963277	0.00025509	0.000135609	0.000905116	0.000882052	0.000558746	0.000422446	0.000159878	0.000616521	0.000154737	0.000126398	0.000236291	0.000129666	8.68541e-05	0.000156867	0.000154098	0.000324506	0.000252962	9.96454e-05	0.000546603	0.000212805	7.98371e-05	0.000124183	0.000196901	0.000345872	0.000211892	0.000721197	0.000184049	0.000319104	0.000147803
ENSMUSG00000090066	0.00036517	3.7137e-08	0.00106825	0.000926321	0.000689428	0.00020709	0.000421902	9.85482e-05	3.91471e-05	0.000631821	0.000174874	9.86809e-05	9.46926e-05	0.000990791	0.000696069	0.000280567	0.000293988	0.000454437	0.000158541	0.000271954	7.73971e-05	7.58296e-05	0.0002865	5.62458e-05	5.35855e-05	0.000130706	0.000157936	9.40538e-05	0.000100715	0.000181367	5.33304e-05	1.77449e-05	4.3258e-05	0.000115916	6.91739e-05	0.000117769	2.99053e-05	2.57015e-05	1.1568e-05	0.000711201	0.000167365	0.000755129	0.000107225	0.000116897	5.01742e-05	0.000702379	0.000199443	3.22695e-05	9.9332e-05	9.15224e-05	4.75569e-05	1.55063e-05	4.39321e-05	3.22877e-05	8.28448e-05	2.66536e-05	3.29773e-05	0	3.77761e-05	5.06299e-05	5.19417e-05	5.05382e-06	6.51167e-05	7.60781e-05	0.000205812	2.37938e-05	0.000209353	5.41284e-05	6.47714e-05	0.000195546
ENSMUSG00000056468	0.00022865	0.000595272	0.00387795	0.000860678	0.00040847	0.00112298	0.0426985	0.00016617	0.000204127	0.00248766	0.000107294	0.000760816	0.000555532	0.000614893	0.00141236	0.00265158	0.000853315	0.000499183	0.0006893	0.0156964	0.0017624	0.0284613	8.44671e-05	6.43168e-05	0.000120155	0.000209397	9.75091e-05	0.00010857	6.32845e-05	0.000200202	5.28874e-05	3.52507e-05	5.33561e-05	0.000144297	9.54794e-06	0.000358442	9.64105e-06	3.28763e-05	3.8691e-06	0.000478978	0.000672298	0.000318254	0.000199149	0.000488502	0.000171374	0.00103472	7.57602e-05	3.72618e-05	0.000112102	0.00016605	0.000136366	8.63184e-05	4.18793e-05	3.0475e-05	0.000137919	2.98997e-05	8.09415e-05	7.28196e-05	0.00010943	5.00162e-05	8.44857e-05	3.67775e-05	3.86061e-05	6.42424e-05	1.95965e-05	6.01764e-05	0.000288088	6.3482e-05	0.000208617	7.73923e-05
ENSMUSG00000015452	0.000393002	0.000320845	0.000527185	0.000796684	0.000307221	0.000556661	0.00134682	0.000108921	5.07371e-05	0.00140129	0.000175669	0.000845868	0.000297461	0.00103863	0.000256625	0.0044901	0.00150141	0.000433156	0.000275985	0.0022458	0.000280619	0.000693166	0.000457486	0.000126228	9.31761e-05	2.18587e-05	0.000253029	5.11461e-05	6.53066e-05	0.000172056	0.000162652	0.000106405	0.000165128	0.000128154	0.000106939	0.000134332	9.9493e-06	0.000114203	3.76773e-05	0.000660053	0.000868843	0.000832897	0.000139491	0.000657637	0.000244085	0.000875152	0.000163204	8.52465e-05	0.00010407	1.8614e-05	4.28681e-05	9.11643e-05	0.000111594	6.52489e-05	0.000179702	8.31909e-05	0.000199019	4.75667e-05	0.000102108	5.01116e-05	8.30783e-05	8.23928e-05	6.67288e-05	0.000119581	0.000188459	7.25303e-05	0.000340936	5.34504e-05	0.000251587	6.86644e-05
ENSMUSG00000021986	0.000205078	0.000280505	0.00101498	0.00471957	0.0148148	0.000717409	0.110673	4.61746e-05	0.000925938	0.00021994	0.000222478	0.00045528	0.00202365	0.0277354	0.00101303	0.000671852	0.0922252	0.126004	0.163291	0.0049348	0.00291763	0.00929948	0.00155271	4.14224e-05	0.00195926	0.00306154	0.000586881	0.000147578	5.76813e-05	0.000231066	0.000141978	0.000479234	7.49953e-05	0.000225524	2.9211e-05	0.000272277	4.01884e-05	0.000167794	7.64656e-05	0.000502205	0.000580687	0.000304928	0.000102069	0.000744031	0.000390485	0.00105822	0.000200813	5.42925e-05	0.000156098	4.09623e-05	3.12538e-05	7.07607e-05	0.000127423	0.00018396	0.000215599	2.04959e-05	2.68472e-05	6.75606e-05	2.58777e-05	8.2001e-05	0.000266173	0.000102431	9.30048e-05	6.6324e-05	0.00019989	5.35952e-05	0.000298681	2.13725e-05	0.000401814	7.57357e-05
ENSMUSG00000006675	0.00229404	0.113613	0.0979943	0.10898	0.118364	0.0026022	0.00442208	0.00165809	0.000160514	0.000128632	0.000572118	0.000339913	0.00984437	0.0211715	0.000382953	0.0688129	0.0256556	0.000353528	0.00760363	0.217746	0.000718227	0.0551362	0.0182101	0.000794567	0.00483509	0.0177897	0.0037184	0.000596467	0.000123362	0.00054309	0.00401928	0.00127199	0.00016209	0.000249969	0.000164509	0.000533517	8.18967e-05	0.00097782	0.000418836	0.00266173	0.000492002	0.00102596	0.000300981	0.000525933	0.000540885	0.000422566	6.58609e-05	0.000383207	0.000712114	0.000567862	0.000230975	0.000110504	0.000380354	5.25073e-05	0.000162441	0.00050921	0.000753618	0.000157957	0.000351908	0.00054872	0.000254598	0.000150697	0.00626407	0.000101615	7.91203e-05	0.00036388	0.0225996	0.000135988	0.00112709	0.000254716
ENSMUSG00000082101	0.000327392	0.000198435	0.000543644	0.000233341	0.0013207	0.000114003	0.000415444	0.000133321	7.75342e-05	0.000142872	3.59159e-05	0.000202116	7.16525e-05	0.000173723	0.000423897	0.000305362	0.000362918	0.000796311	0.000612981	0.000386658	0.000110023	0.000378654	0.000156996	4.29183e-05	1.72217e-05	7.73644e-05	0.00010773	0.000100861	8.96723e-05	6.34522e-05	3.95773e-05	4.02131e-05	8.09312e-05	0.000165229	3.50947e-05	8.80526e-05	4.1155e-05	7.87982e-06	1.43971e-05	0.000307863	0.000543599	0.000461156	4.42758e-05	0.00042313	0.000193413	0.000513709	8.58921e-05	6.90309e-05	0.000121819	7.46791e-05	5.68257e-05	5.13097e-05	0.000100502	3.53462e-05	0.000137176	8.22805e-05	0.000171547	7.01622e-05	6.0768e-05	3.04389e-05	0.000113112	3.11937e-05	3.17688e-06	9.39334e-06	8.68847e-05	3.04004e-05	6.60076e-05	5.92354e-05	9.34538e-05	0.000182784
ENSMUSG00000002043	0.00257739	0.000719897	0.00191806	0.000601531	0.00106023	0.000625088	0.0153184	3.89377e-05	0.00010832	0.00683734	4.74153e-05	0.000989463	0.00177278	0.00346719	0.0928067	0.00019392	0.00764231	0.000521807	0.000499294	0.157393	0.120389	0.0862152	0.00124156	0.0189558	0.0209764	0.00230668	0.0656337	0.00521589	0.00249176	0.000144064	0.00104971	0.00284835	1.0048e-05	0.0123603	3.17954e-05	0.0253784	1.99068e-05	7.74735e-05	0.000128786	0.0455915	0.000561003	0.000415784	0.000225712	0.000353949	0.00930703	0.000671267	0.00042567	0.0372366	0.0315873	8.14298e-06	3.50573e-05	3.74991e-05	0.000298979	0.00380145	0.00290392	0.000257659	0.000660603	0.000139502	0.000148887	0.000209549	2.02656e-05	3.51664e-05	5.67152e-05	0.000517587	6.65115e-05	4.67376e-05	0.0440105	0.000354429	0.0342464	0.00127709
ENSMUSG00000056418	0.000195409	0.000241117	0.000402475	0.000445818	0.000889158	0.000222142	0.00173864	0.000286505	0.000265603	0.000467316	6.31109e-05	4.29107e-05	8.55651e-05	0.00126688	0.000479271	0.000882917	0.00128773	0.00168421	0.000813949	0.00148122	0.00116534	0.00125119	0.000235633	8.71036e-05	0.000189026	4.81687e-05	0.000158352	0.000122735	1.34874e-05	1.10915e-05	2.17515e-05	0.000254395	7.56257e-05	0.000233366	3.16609e-05	0.000257891	8.37873e-05	9.06422e-05	2.0813e-05	0.000510104	0.00109525	0.00010176	0.000154033	0.000662838	0.000345096	0.000763777	0.000244836	3.96162e-05	0.00018622	3.43187e-05	7.19479e-05	6.65038e-05	3.64051e-05	0.000109187	0.000159595	5.1281e-05	0.000143876	0.000105679	5.54712e-05	0.000160233	6.33236e-05	0.000108515	0.000161303	8.81826e-05	0.00015368	4.37517e-05	0.000246525	6.91488e-05	0.000143936	0.000149318
ENSMUSG00000056413	0.000710871	0.0162144	0.152429	0.400225	0.169569	0.000753608	0.0522367	2.34634e-05	2.41365e-05	0.0100386	0.000156563	8.26732e-05	6.63893e-05	0.0271456	0.0393844	0.133108	0.00029402	0.118356	0.095759	0.003612	0.00084529	0.00262121	0.00447992	0.000107314	0.00180649	0.00521388	0.000153151	0.000184174	5.34343e-05	6.77802e-05	0.0214115	0.00318579	4.49035e-05	1.70802e-05	7.4893e-05	0.000109393	2.0861e-05	5.86238e-05	1.08047e-05	0.000517881	0.00102819	6.4229e-05	3.35855e-05	0.000303168	0.00024069	0.000414445	0.000531691	0.000131822	5.05403e-05	7.9663e-06	1.74956e-07	8.34308e-05	3.65197e-05	2.37139e-05	0.000109087	5.3803e-05	3.82383e-06	3.93831e-05	5.0562e-05	4.6349e-05	1.76185e-05	1.91674e-05	0.000102512	0.000104009	0.000308496	1.65002e-05	0.000137191	1.25317e-05	4.0754e-05	6.64521e-05
ENSMUSG00000061633	0.000319575	0.000538841	0.000354719	0.000474344	0.000588753	0.00016401	0.000226908	4.2679e-05	4.25768e-05	0.000287152	5.42163e-05	0.00011886	8.67743e-05	0.000277717	0.000678841	0.000366018	0.000250316	0.000449233	0.000504599	0.000595424	0.000427957	8.1637e-05	0.000183537	0.000100561	6.63828e-05	1.83249e-05	0.000222753	0.000181215	7.51544e-05	7.89092e-05	5.87809e-05	5.52854e-05	8.08786e-05	3.25354e-05	2.07339e-05	0.000293229	1.29033e-05	6.6432e-05	6.71493e-05	0.000376494	0.000956017	0.000722992	4.2635e-05	0.000156116	8.0287e-05	0.000813454	5.01843e-05	3.8463e-06	6.77018e-05	5.12168e-05	7.25283e-05	6.89023e-05	3.76739e-05	7.01519e-06	7.29972e-05	3.4824e-05	0.000126877	3.38861e-05	0.00010115	0.000171534	6.84766e-05	8.50647e-05	2.35794e-05	2.46331e-05	0.000183524	2.93494e-05	0.000148432	6.14081e-05	6.67593e-05	4.84634e-05
ENSMUSG00000069769	0.0870797	0.00333576	3.68513e-05	0.128495	0.10968	0.0548149	0.302611	0.00513788	0.000100934	0.134745	0.000510973	0.0880485	0.00858223	0.154971	0.00699497	0.384022	0.351182	0.350425	0.320886	0.00274558	0.000252915	0.00206438	0.0114011	0.00133046	0.111847	0.0538454	0.0611731	0.0208862	0.000135472	0.000250934	6.98922e-05	0.10721	4.8349e-05	0.0317093	0.000118777	0.000110429	0.000261875	0.00264331	4.76396e-06	0.000252795	0.00575091	0.000428006	1.20327e-05	0.0707766	0.00053551	0.0401354	0.0050776	2.76423e-05	0.0779854	0.0369514	1.56487e-05	0.0453742	0.000275423	0.00713835	0.000144004	6.27097e-06	0.000180476	0.000266962	0.000196983	0.00224729	0.000124701	7.97324e-05	1.40761e-05	2.06405e-05	4.73906e-05	2.59635e-05	0.0010569	9.7085e-06	3.09075e-05	0.000121499
ENSMUSG00000105945	0.000148136	0.000133801	0.000282438	0.000394155	0.0012209	0.000257702	0.000728362	8.20797e-05	0.000195227	0.000109139	0.000166513	5.3267e-05	0.00029211	0.000600116	0.00094598	0.00136612	0.000321644	0.00539831	0.000683518	0.00148517	0.000101179	0.0012126	0.000360361	6.84619e-05	8.84643e-05	0.000212235	0.00086769	0.000177967	0.000295994	6.47608e-05	0.000117088	0.000200261	8.43925e-05	0.000259302	2.88186e-05	0.000219936	4.20467e-05	9.53218e-05	3.88354e-05	0.000258819	0.000537134	0.00122378	0.000202965	0.000358137	0.000120076	0.000874589	0.000198149	8.78574e-05	0.00018261	4.83442e-05	8.36628e-05	3.96148e-05	0.000129668	2.15207e-05	0.000107693	6.77036e-05	0.000187203	3.35058e-05	8.24561e-05	0.000248489	7.76328e-05	1.26038e-05	9.80144e-05	0.00013914	0.000129374	3.30395e-05	0.000178797	0.00018241	0.000162944	0.000393478
ENSMUSG00000073652	0.000289618	0.000320402	0.000432001	0.000778276	0.000828889	8.94727e-05	0.00061422	4.79781e-05	3.44766e-05	0.000179419	4.23542e-05	0.00011854	8.92597e-05	8.15109e-05	0.000397759	0.000155363	0.000408766	0.000697081	0.000751072	0.000371637	0.000167765	0.000173781	0.000296415	0.000118554	1.41954e-05	0.000101281	0.000109806	0.000149234	0.000105076	0.000213791	2.48592e-05	0.000177503	8.10028e-05	6.51208e-05	6.80257e-05	0.000167346	4.07061e-05	2.35038e-05	5.45151e-05	0.000471053	0.000950561	0.000486865	0.000155669	0.000230872	0.000245521	0.000497178	4.4654e-05	6.5067e-05	7.82781e-05	4.19878e-06	9.09089e-06	6.63789e-05	1.14643e-05	6.35047e-05	0.000130463	1.58447e-05	9.74546e-05	9.792e-05	6.39762e-05	5.48634e-05	9.70954e-05	1.5064e-05	4.38083e-05	8.09058e-05	8.65952e-05	8.71575e-05	0.000122518	4.2324e-05	7.51297e-05	9.98982e-05
ENSMUSG00000067916	0.000215525	0.000198293	0.00515657	0.00730144	0.00130903	0.00451473	0.000412221	2.84543e-05	0.00105612	0.00015355	0.000941948	0.0033061	0.00201907	0.0025801	0.00204179	0.0201961	0.00164633	0.0199849	0.0145691	0.00202011	0.00187243	0.0309387	0.00173406	0.000728561	0.000901126	0.00217911	0.00265503	0.000865982	0.00101054	7.31743e-05	0.00420293	0.000681131	0.000330624	0.00116462	0.000116857	0.000361363	6.7751e-05	0.000838839	9.56127e-05	0.00637665	0.0010124	0.000427487	0.00101418	0.00282157	0.00236337	0.000715033	0.000976964	0.000404984	0.002667	0.000631568	0.000949657	0.000539718	0.00016072	2.73052e-05	0.0136044	0.000290644	0.000415705	0.000349179	0.000304597	4.01404e-05	0.000636717	0.000267704	0.000121346	8.39275e-05	0.000233656	8.37402e-05	0.000345402	0.000246271	0.00161387	0.00131863
ENSMUSG00000073856	0.000319903	0.000327014	0.000663933	0.000488622	0.00122818	0.000464399	0.000957911	0.00012781	3.86937e-05	0.000435787	0.000137716	0.000526645	0.000471818	0.00104778	0.00138174	0.00455748	0.000512651	0.00197397	0.0024705	0.00127408	0.000712266	0.000328897	0.00267984	0.000373228	0.00198845	0.00359522	0.00181387	0.000208352	0.000224052	6.2768e-05	0.000102867	0.000705494	9.33586e-05	0.000188248	3.80441e-06	0.00180125	0.000117284	8.17431e-05	0.00014116	0.001368	0.00173313	0.000861202	0.000127246	0.00254676	0.00108075	0.000596296	0.00018753	0.000167496	0.00059217	5.42876e-05	0.000173936	0.000478066	3.75586e-05	0.000414072	0.000204721	4.50944e-05	0.000269954	0.000223737	0.000308916	0.000284505	0.000215888	0.000225024	0.000118611	0.000188361	0.000267422	0.000237952	0.00102016	8.16834e-05	5.61939e-05	0.000351446
ENSMUSG00000087230	0.000378974	5.49589e-05	0.000467195	0.000492635	0.000472766	0.000587467	0.000272659	3.41857e-05	0.000125244	0.000181072	6.85853e-05	7.7376e-05	0.000161529	0.000233149	0.000657573	0.00670246	0.000547164	0.00366262	0.000709664	0.0014057	0.000171778	0.000319961	0.000355207	0.000188962	0.00825362	0.00826678	6.13688e-05	0.000263821	2.04458e-05	7.18459e-05	0.000212925	0.0024325	0.000177879	0.000346435	0.00010565	0.000119686	2.23272e-05	0.00020798	9.4158e-05	0.00101513	0.000655849	0.000339038	0.000184639	0.000439048	0.000581	0.000913633	0.000196212	4.97992e-05	0.000370874	0.000101295	8.55907e-05	8.59552e-05	0.000117366	9.21798e-05	0.000201851	5.1677e-05	0.00016253	0.000201534	5.98022e-05	5.3743e-05	0.00026695	3.41669e-05	1.41933e-05	3.48563e-05	0.000158038	3.71627e-05	0.000510436	4.25127e-05	0.000225426	0.000190353
ENSMUSG00000079056	0.000641367	0.000207908	0.00103834	0.00149933	0.000989704	0.000637802	0.000287301	3.49123e-05	0.00024422	0.000661762	2.3406e-05	4.41124e-05	0.000220328	0.00143776	0.00157477	0.00110702	0.00304045	0.00201371	0.000319629	0.000277897	0.000136199	0.00063389	0.000425614	9.81727e-05	0.0426923	0.000176972	0.000846603	0.000795699	0.000240327	0.000616851	0.0152735	0.00106797	8.77403e-05	0.000584199	0.000127281	6.88481e-05	0.00011328	6.87064e-05	4.90294e-05	0.0013119	0.00476002	0.00408432	0.000261151	0.00114335	0.000162603	0.00146797	0.000184766	0.000108532	0.000143269	0.0001288	6.3374e-05	8.50786e-06	0.000126919	5.82416e-05	6.55302e-05	5.12611e-05	5.39755e-05	0.000119674	2.65512e-05	3.98248e-05	8.55862e-05	0.000107873	0.000156735	8.71188e-05	0.000473588	0.000114644	0.000102766	3.62448e-05	0.000130301	1.52729e-05
ENSMUSG00000063975	0.000106858	0.000245436	0.000318745	0.000516	0.000460823	0.000219431	0.000708727	0.000143253	2.91698e-05	0.000261784	2.30868e-05	8.565e-05	0.000104401	0.000247346	0.000502025	0.000143764	0.000773984	0.000563324	0.000228872	0.000319702	0.000191228	0.000209813	0.00023466	0.000129248	0.000166717	0.000131087	0.000184183	0.000179182	8.03736e-05	7.48235e-05	3.7082e-05	9.52286e-05	0.00012283	5.99224e-05	4.65978e-05	0.000198077	8.82923e-05	8.49528e-05	1.98828e-05	0.000582438	0.000261027	0.000862926	7.99642e-05	0.00020536	0.000184294	0.000859432	5.53397e-05	6.60807e-05	5.51555e-05	7.8019e-05	3.10865e-05	1.15852e-05	1.15357e-05	6.35336e-05	8.81398e-05	7.4993e-05	5.6796e-05	5.78072e-05	3.51671e-05	0.000126325	9.75091e-05	4.76218e-05	6.15833e-05	2.50937e-05	8.31868e-05	5.13998e-05	0.00015786	0.000107722	7.39209e-05	5.27511e-05
ENSMUSG00000023169	0.000579207	0.194697	0.00012633	0.000137852	0.00708413	0.000367612	0.000883984	0.000107051	3.63771e-05	0.267262	4.82277e-05	4.7666e-05	4.84557e-05	0.000283981	0.341966	0.0209219	0.285988	0.182744	0.377749	0.172866	2.3176e-06	0.000523593	0.0004534	0.000113253	0.0375603	0.016947	5.42921e-05	8.26246e-05	4.52169e-05	4.39865e-05	6.5006e-06	0.000225472	1.68756e-05	9.92566e-05	4.91825e-05	0.000148094	8.06409e-06	1.99402e-05	3.12618e-05	0.00128781	0.00295557	0.000626487	3.6218e-05	0.000570824	5.37909e-05	0.00095284	7.22807e-05	2.173e-05	0.000173928	0.000103127	3.70824e-06	5.99434e-06	1.4224e-05	3.19702e-05	1.36746e-05	1.64032e-05	6.12705e-05	3.82404e-05	4.0427e-05	0.000141492	5.56149e-05	3.0078e-05	1.98327e-05	4.01623e-05	1.97837e-05	4.31818e-05	0.00014362	2.59569e-05	2.85221e-05	2.9738e-05
ENSMUSG00000020577	0.000300857	0.141597	0.0316005	0.439649	0.000325758	1.67989e-05	0.512162	5.09168e-05	4.98198e-05	4.29057e-05	4.56679e-05	0.0421714	2.59751e-05	0.000152119	0.308878	0.000132196	0.363124	0.646299	0.454414	0.303115	0.00496266	0.203756	3.63269e-05	0.00112612	0.0653502	0.0645848	6.01736e-05	3.32602e-05	6.68752e-05	2.10612e-05	3.72839e-05	0.000102673	1.9103e-05	0.000108769	1.03142e-05	2.51699e-05	1.53944e-05	3.77075e-05	0.000135245	0.000617346	0.096233	0.00112872	7.96433e-05	0.000127134	0.000112889	0.000344713	3.95079e-05	3.21735e-05	9.00987e-06	8.39636e-06	1.63366e-05	1.57774e-05	1.19607e-05	0.000133061	4.18163e-05	4.34376e-06	2.00938e-05	1.99345e-05	9.08698e-05	1.78948e-05	5.82875e-05	6.90967e-05	9.43294e-05	4.92023e-05	0.00034982	3.62725e-06	4.9583e-05	3.83202e-05	3.67777e-05	1.45974e-05
ENSMUSG00000063972	0.000953783	0.000295514	0.00229452	0.00864833	0.000990431	0.000353056	0.000916703	0.000195748	9.84581e-05	0.00121712	9.14993e-05	0.000599129	0.00210755	0.00250593	0.00327265	0.0422953	0.000813308	0.00181529	0.00257842	0.000323317	0.000563902	0.00139905	0.000699528	0.000516116	0.00132219	0.00105361	0.000987518	0.00034594	0.000174325	0.000621826	0.000582315	0.00228767	5.09927e-05	0.000497923	0	0.000283729	0.000116445	0.000131333	9.11377e-05	0.00109111	0.000569352	0.000568319	0.000438125	0.00102553	0.0012278	0.000724328	0.000234565	0.000111216	0.000529371	0.000191462	6.82955e-05	5.49096e-05	0.000100748	0.000156338	0.000489811	0.000244878	0.000432397	0.000372882	2.81393e-05	1.72384e-05	0.000145121	5.51329e-05	5.89795e-05	7.77829e-05	0.000235466	0.000133829	0.000245512	8.03123e-05	0.000191882	0.000245252
ENSMUSG00000073804	0.000379338	0.000278844	0.000812101	0.000552551	0.00024137	9.47742e-05	0.000166744	7.81601e-05	3.83933e-05	0.000228993	6.65187e-05	0.000177225	2.91907e-05	0.000125954	0.000743974	6.54137e-05	0.000626618	0.000511475	0.000246898	7.32294e-05	0.000151093	0.000295757	0.000347938	0.000153343	4.40559e-05	3.85435e-05	0.000115269	0.000136295	5.96239e-05	0.000155488	2.77644e-05	7.35965e-05	5.4077e-05	0.000216913	5.52303e-05	0.000412161	4.38285e-05	1.6427e-06	3.13859e-05	0.000238736	0.000490361	0.000362674	4.74369e-05	0.000244493	0.000253272	0.00107333	0.000106768	4.61482e-05	4.91465e-05	1.28636e-05	1.72723e-05	1.57191e-05	2.53425e-05	2.04653e-05	0.000137059	6.49049e-05	3.14198e-05	1.6715e-05	8.2163e-05	6.19017e-05	8.3759e-05	5.37295e-05	2.58391e-05	3.60044e-05	6.5057e-05	2.07385e-05	0.000136694	5.83881e-05	9.87369e-05	9.73085e-05
ENSMUSG00000020878	0.000193027	0.000249128	0.00676452	0.000544002	0.00580568	0.000193285	0.000579623	5.10769e-05	0.000109554	0.00020202	8.69483e-05	0.000142308	0.000310713	0.000143009	0.000468335	0.00244407	0.000287807	0.00198888	0.00166745	0.0113916	0.00138082	0.0196096	0.000201815	6.89984e-05	0.00013887	0.000253332	0.000527112	9.18751e-05	8.48423e-05	0.000218353	4.63085e-05	0.000116086	6.37292e-05	0.000100749	0.000173198	9.66399e-05	1.59137e-05	6.23374e-05	3.6588e-05	0.000627577	0.000582765	0.00025617	0.000129872	0.000657058	0.000414068	0.00100646	0.00014036	2.98379e-05	0.000165238	4.86716e-05	2.99801e-05	2.75487e-05	1.97798e-05	5.2278e-05	0.000155843	1.1851e-05	4.404e-05	4.42375e-05	7.3107e-05	9.55789e-05	6.16146e-05	3.36343e-05	4.17605e-05	6.80348e-05	0.000386819	4.7491e-05	0.000336736	5.81576e-05	0.000357875	0.000115317
ENSMUSG00000002825	0.0448462	0.00082015	0.00912536	0.00227715	0.0680464	0.00634726	0.0269402	0.00144228	0.0133195	0.00740784	0.0035686	0.0036593	0.00250849	0.0145897	0.0052501	0.0626889	0.0149076	0.00301888	0.00172594	0.0806901	0.00670296	0.00159352	0.0268291	9.6527e-05	0.0108678	0.00841837	0.00206405	0.000674841	0.000150476	0.000562092	0.00116456	0.000458005	0.000429185	0.000744346	0.000825515	0.0188825	0.000210684	7.77222e-05	0.00164896	0.00182676	0.00662767	0.000911299	0.000339681	0.00137612	0.00184152	0.000911005	0.000330932	0.000931872	0.000680323	0.000125341	0.000172218	0.000164041	0.00022716	0.000237247	0.000272241	0.000188688	0.000402265	0.000110077	7.92658e-05	0.000353049	0.00267055	0.000476332	8.95461e-05	0.000132893	0.000617726	0.000136644	0.00747282	0.000155274	0.000475817	0.000946904
ENSMUSG00000020591	0.000268601	0.000943702	0.00058571	0.000192656	0.000414537	0.000153559	0.000602546	4.83457e-05	0.000157605	0.000379526	8.04842e-05	8.07218e-05	0.000100376	0.000135062	0.000269573	0.000368338	0.000295938	0.000520006	0.000535022	0.000469919	0.000239957	0.000202469	0.000235595	0.000104683	0.000197503	0.000145402	6.83549e-05	2.26347e-05	8.95443e-05	9.61403e-05	7.28121e-05	0.000107832	1.40965e-05	0.000105318	6.84641e-05	0.00010994	1.60736e-05	2.23508e-05	2.85641e-05	0.000205956	0.000626844	0.000325903	4.58767e-05	0.00024079	0.000204348	0.000388366	7.54236e-05	5.46101e-05	3.19695e-05	3.79278e-05	2.29195e-05	4.90844e-05	2.2854e-05	3.65955e-05	8.10659e-05	5.89316e-05	0.000177906	3.0487e-05	4.80402e-05	6.50077e-05	7.72059e-05	3.99631e-05	6.26888e-05	6.29613e-05	9.6837e-06	3.45e-05	0.000183316	3.54783e-05	0.000103648	6.04791e-05
ENSMUSG00000022108	0.245847	1.06116	0.337747	0.00073646	0.224063	5.97351e-05	0.196382	0.0405631	0.000210507	0.13292	0.118621	0.304567	0.0715929	0.0266658	0.000185203	0.00175986	0.156195	0.0179806	0.000165795	0.5552	0.0298885	0.800936	0.323044	0.283096	0.587401	0.240654	0.305138	4.0844e-05	0.0366878	0.00657316	0.298025	5.29366e-05	0.0987001	0.000168643	0.0555181	0.171128	0.140121	0.00785298	0.00574306	0.00286995	0.154372	0.233857	0.00106701	0.0901619	9.1904e-05	0.68554	0.000951404	0.212813	0.0133021	0.127708	0.00011375	0.04737	0.157979	0.157618	0.102627	0.0195758	0.150467	1.87527e-05	0.17809	0.0398939	0.271941	0.49444	0.14742	0.234651	0.178289	0.506501	0.10035	0.320287	0.59036	0.14786
ENSMUSG00000061397	1.93116e-05	0.000326581	0.000891488	0.000315099	0.000386919	9.20715e-05	0.00102841	4.4308e-05	0.000230833	0.0666594	1.49554e-05	8.99759e-05	0.000181688	0.000342636	0.00219455	0.000117576	0.000426876	0.000730409	0.00042532	0.000102344	0.000307382	0.000217961	0.000192472	5.40684e-05	0.00020748	3.80127e-05	9.8586e-05	0.000120138	3.46206e-05	3.02855e-05	6.83346e-05	5.11766e-05	7.70677e-05	0.000109656	3.87924e-05	0.000257827	1.61043e-05	1.96473e-05	3.6579e-05	7.90093e-05	0.000524814	0.00040666	0.000136611	0.000388541	0.000416052	0.000571992	6.30078e-05	3.08113e-05	6.89338e-05	3.73783e-05	1.7297e-05	6.0032e-05	1.15807e-05	8.92575e-05	6.182e-05	7.77621e-05	0.000229116	3.62017e-05	6.51329e-05	4.02193e-08	6.05419e-05	2.17273e-05	8.89632e-05	8.47125e-05	8.62012e-05	1.67206e-05	0.000157253	7.28225e-05	4.38496e-05	7.10486e-05
ENSMUSG00000061411	0.000225961	0.0351983	0.140657	0.0422659	0.175617	0.0344692	0.0336429	7.15548e-05	0.0038618	0.0525981	2.44462e-05	0.0025401	0.00169967	0.0397378	0.369353	0.137586	0.0412714	0.0046695	0.000977932	0.00324475	8.68309e-05	0.000479629	0.0100073	0.000144196	0.00264697	0.0444134	0.00308271	0.000377657	8.76105e-05	0.000876693	0.00072651	0.0358076	0.00540145	0.000224777	0.000759546	0.000734149	0.00117049	0.0038757	0.000129381	0.0132106	0.00269103	0.000645352	0.000904581	0.00968863	0.000511605	0.000628132	0.000926809	0.0148179	0.000154531	0.000110484	0.0122891	0.0176897	3.89301e-05	8.02956e-05	0.000155177	0.000185136	0.00014753	0.000371086	0.000764414	0.0114155	0.00129041	3.64039e-05	0.0180053	0.000641143	0.000400079	1.32035e-05	0.000140653	0.00476726	0.00108091	0.00212817
ENSMUSG00000104158	0.000375398	0.000176814	0.000352111	0.000560286	0.000514312	0.000161126	0.000312237	6.06188e-05	7.1004e-05	0.000173386	1.36568e-05	0.000135852	3.87399e-05	0.000175763	0.000318846	0.000476043	0.00033713	0.000442048	0.000381487	0.000156726	0.000133338	0.000251315	0.000109828	0.000179183	6.23662e-05	9.4042e-05	9.80668e-05	0.000115564	3.8505e-05	0.000106927	2.69676e-05	0.000213719	7.51331e-05	0.000133772	0	9.9159e-05	9.64958e-05	1.11703e-05	6.45735e-05	0.00080308	0.000211826	5.85449e-05	0.000157907	0.000246458	0.000107238	0.000833022	1.41051e-05	3.77039e-05	8.81036e-05	7.20516e-05	6.98264e-05	6.26804e-05	0.000104745	0.000107418	0.000141055	5.5575e-05	7.04398e-05	2.2255e-07	0.000121586	1.55963e-05	9.95305e-05	0	2.34736e-05	1.54778e-05	5.79793e-05	2.947e-05	0.000106494	8.82346e-05	9.10506e-05	0.000152237
ENSMUSG00000069456	0.000337059	7.46413e-05	0.000499348	0.000458137	0.000757501	0.000198438	0.000500198	5.96728e-05	9.57505e-05	0.000197555	5.88199e-05	6.47665e-05	0.000151268	0.000433818	0.000132794	0.000410976	0.000291245	0.000782126	0.000863405	0.000430198	0.000158336	0.000329796	0.000146304	2.77984e-05	3.21763e-05	8.73455e-05	0.00010905	0.000112319	5.31624e-05	3.87289e-05	4.03081e-05	0.000164173	4.52806e-05	0.00018039	8.17373e-05	0.000178406	1.80697e-05	6.83597e-05	1.11298e-05	0.000258616	0.000672551	0.000361441	0.000134343	0.000464984	0.000312624	0.000561681	1.48948e-08	5.67196e-05	0.000165745	7.80782e-05	4.131e-05	5.80534e-05	3.61568e-05	8.15833e-05	7.48349e-05	5.39891e-05	3.18513e-05	8.36754e-05	7.04762e-05	2.49007e-05	7.48592e-05	3.68956e-05	2.75262e-05	4.57036e-05	4.7865e-05	8.65184e-05	7.59888e-05	1.33763e-05	6.73201e-05	0.000172026
ENSMUSG00000023236	0.000545528	0.51353	0.159726	0.10758	0.00857083	0.013975	0.295626	1.91255e-05	3.43729e-05	0.23161	1.8083e-05	0.0291626	5.75165e-05	0.00106925	0.00191629	0.0989984	0.141822	0.357983	0.441416	0.932631	0.141463	0.0797014	0.0265239	0.000314006	0.0420367	0.00282159	2.28871e-05	6.85126e-05	2.43849e-05	3.51296e-05	0.0161536	1.20779e-05	4.57536e-05	7.29996e-05	1.89883e-05	5.85947e-05	2.3609e-05	1.2481e-05	1.6625e-05	7.24256e-05	0.00013358	0.000160653	2.97943e-05	4.84376e-05	4.91323e-05	0.000202826	8.99491e-05	1.76101e-05	1.87812e-05	2.1411e-05	2.62659e-05	7.99231e-06	3.80281e-05	3.22688e-05	6.76791e-05	2.34096e-05	8.93833e-06	3.2139e-06	0	2.60037e-05	9.95466e-05	2.63857e-05	8.35837e-05	0.000147976	0.000117208	2.09991e-05	0.0391401	2.48124e-05	4.80397e-05	0.000108304
ENSMUSG00000020566	0.000213675	0.00022468	0.000216662	0.000330709	0.000892162	6.30169e-05	0.000518604	3.49091e-05	8.57744e-05	0.000145943	8.86897e-06	4.98571e-05	6.49275e-05	0.00032263	0.000411663	0.000636339	0.00029087	0.00120609	0.00086918	0.000502336	0.000226252	0.000162254	0.000260836	9.77001e-05	2.85768e-05	6.95493e-05	8.68488e-05	1.7315e-05	8.39818e-05	0.000150038	7.77156e-05	6.21906e-05	5.04851e-05	0.000257674	1.43235e-05	0.000158852	1.29402e-05	3.44446e-05	5.44457e-05	0.000490871	0.000231005	0.000382308	4.90225e-05	8.54043e-05	0.000257842	0.00178615	8.26668e-05	5.42272e-05	8.19644e-05	0.00011995	8.58907e-06	3.34431e-05	5.29222e-05	3.89553e-05	0.000104201	4.51768e-05	5.91782e-05	4.63778e-05	0.000130037	7.10176e-05	5.25369e-05	7.926e-05	2.0408e-05	3.4211e-05	7.24812e-05	9.9565e-05	7.71842e-05	5.2974e-05	4.98151e-05	0.000222673
ENSMUSG00000060224	0.000311317	3.99514e-05	0.000658163	0.00118476	0.00138455	0.000198875	0.000504432	5.56816e-05	9.92996e-05	0.000385172	0.000105435	0.000159489	0.000109552	0.000204194	0.000848796	0.000352444	0.00121511	0.000709707	0.000332212	0.000573883	0.000382791	0.000912505	8.64787e-05	9.56447e-05	0.00017496	0.000170889	0.000100534	6.13662e-05	4.18558e-05	5.18244e-05	4.84757e-05	0.000184983	6.26411e-05	0.000220387	8.02309e-05	0.000167441	0	4.39085e-05	4.00313e-05	0.000633731	0.000626607	0.000506416	0.000138601	0.000218872	0.000338042	0.00089365	8.32776e-05	7.31565e-05	0.000126725	4.55147e-05	5.86651e-05	4.11493e-05	6.08891e-05	3.77817e-05	3.77917e-05	1.23244e-05	0.000115485	1.34493e-05	9.47653e-05	9.65023e-05	8.04354e-05	4.3957e-05	4.0938e-05	0.000134612	0.000191869	7.88644e-05	7.61242e-05	2.62899e-05	7.79226e-05	0.000132977
ENSMUSG00000022366	0.000122296	0.000175527	0.000389186	0.000396259	0.000504653	0.000208286	0.000274496	4.22018e-05	4.4461e-05	0.000229679	0.000100247	0.000111815	9.3991e-05	0.000219337	0.000375488	0.000391181	0.00051423	0.000518248	0.000189765	0.000572098	0.000303645	0.000436173	0.000171124	8.64496e-05	5.71429e-05	4.34298e-05	3.59428e-05	4.42416e-05	1.19521e-05	0.000152462	5.46547e-05	0.000204981	5.42121e-05	0.000163217	1.22969e-05	0.000197845	4.61018e-05	6.946e-05	4.27542e-05	0.000357778	0.000661118	0.000319484	5.27198e-05	0.000451095	0.00021582	0.000935606	0.000237418	1.65712e-05	9.40212e-05	8.24275e-05	1.83112e-05	2.76987e-06	3.03045e-05	5.30542e-05	0.000104673	1.28104e-05	4.57056e-05	8.71514e-05	3.5519e-05	0.000233423	4.41189e-05	1.55657e-05	8.01282e-06	2.33144e-05	0.000224205	4.72848e-05	9.08738e-05	0.00011636	8.26152e-05	0.000141283
ENSMUSG00000086028	0.000144022	0.000245416	0.000361488	0.000224102	0.000385914	3.1388e-05	0.000600129	4.71872e-05	8.5258e-05	0.000152804	9.8428e-05	5.89178e-05	6.83055e-05	0.00014568	0.000466043	0.000340789	0.000323043	0.000393423	0.000310908	0.000335847	0.000107358	8.45264e-05	0.000146355	1.05374e-05	0.000126988	0.000150726	2.72061e-05	0.000102676	5.0957e-05	0.000113102	3.75781e-05	0.000253354	3.22267e-05	0.000127484	1.20252e-05	0.000188573	6.42774e-05	5.61844e-05	7.8367e-06	0.000446454	0.0002554	0.000160104	9.79513e-05	0.000257834	5.56558e-05	0.000472663	0.000174198	3.18204e-05	7.66881e-05	9.12988e-05	1.97472e-05	6.836e-06	0.000148784	1.61916e-05	6.04022e-05	1.45189e-05	7.07057e-05	9.73793e-05	2.72117e-05	4.15906e-05	7.19965e-05	4.15207e-05	7.46179e-05	3.78372e-05	0.000177837	2.55968e-05	4.71246e-05	6.37028e-06	0.00010211	3.56705e-05
ENSMUSG00000063935	6.75278e-05	0.00042571	0.000383125	0.000435521	0.000409664	0.000159506	0.000525136	7.62326e-05	0.000100907	0.000362119	1.0914e-05	0.000106191	0.000123096	0.000365516	0.000151841	0.000339197	0.000393473	0.00101232	0.000119391	0.00055029	0.000453404	0.000158737	7.27587e-05	3.20465e-05	0.000129284	8.01912e-06	0.000110968	4.14347e-05	5.79438e-05	7.54476e-05	5.87537e-05	1.27937e-05	3.08576e-05	0.000157848	3.29812e-05	3.97168e-05	6.65417e-05	3.44778e-05	2.0863e-05	0.000332069	0.0006045	0.000686587	0.000130107	0.00010939	7.71587e-05	0.0010607	0.000189253	3.12318e-05	0.000171078	0.00012354	4.44611e-06	2.48646e-05	4.51241e-05	0.000131205	0.000191375	9.98737e-06	0.000111621	5.50813e-05	8.89783e-05	1.84351e-05	5.26714e-05	2.17478e-05	5.40329e-05	5.98283e-05	0.000148048	3.46361e-05	9.10692e-05	5.28079e-05	8.97291e-05	0.000108545
ENSMUSG00000061462	9.99061e-05	0.000121851	0.0617893	0.0015283	0.000541376	0.000119602	0.043944	7.54499e-05	8.3811e-05	4.51476e-05	3.1548e-05	4.24672e-05	0.000120782	0.000216028	0.000780809	0.000259753	0.0520736	0.0412579	0.000217941	0.0508543	0.000205274	0.00817406	6.36594e-05	3.13817e-05	5.95244e-05	3.96415e-05	0.000110005	9.82354e-05	5.29991e-05	0.000230631	6.11964e-05	0.000143909	3.91733e-05	0.000144837	1.75689e-05	0.00017124	1.97761e-05	5.25408e-05	3.83815e-05	0.000220065	0.000220905	0.00100174	0.000132302	0.000221676	0.000138868	0.000342938	0.000185575	5.5139e-05	6.59616e-05	0.000102622	1.87319e-05	0.00010163	6.26203e-05	6.64489e-05	9.72541e-05	1.65334e-05	9.11746e-05	5.15299e-05	6.41048e-05	3.77775e-05	4.1843e-05	4.24463e-05	5.01831e-05	1.38573e-05	0.000104489	0.000109107	0.000103861	3.54535e-05	6.8331e-05	0.000217058
ENSMUSG00000086016	0.000297349	0.000191469	0.000356809	0.000701502	0.000595636	0.000246481	0.000294141	6.08691e-05	0.000123382	0.000299658	3.97065e-05	0.000131168	7.85658e-05	0.000198603	0.000340966	0.000588337	0.000885921	0.00461849	0.000345673	0.000244752	0.000365313	0.000522259	0.00012212	8.67948e-05	8.31514e-05	0.000141919	6.30511e-05	9.04853e-05	5.59645e-05	2.77023e-05	1.38964e-05	7.90046e-05	2.54067e-05	0.0001357	9.95265e-05	0.000138293	1.95333e-05	7.48608e-05	1.6336e-05	0.000425908	0.000535817	0.000268031	0.000124411	0.000211607	0.000199992	0.000843816	6.70699e-05	4.37766e-05	0.000126886	3.36396e-05	8.58471e-05	5.80806e-05	2.44492e-05	6.63016e-05	9.60728e-05	6.14751e-05	0.000118339	2.89903e-05	5.75627e-05	5.19194e-05	9.69574e-05	8.74812e-05	9.0996e-06	3.87529e-05	3.82938e-05	0.000113191	0.000113627	7.57574e-05	8.03945e-05	0.00016121
ENSMUSG00000061371	0.000195125	0.000413949	0.0020909	0.000906475	0.000916433	0.000246228	0.000439682	5.65808e-05	2.55268e-05	0.000369334	9.50045e-05	8.34501e-05	0.000132931	0.00050631	0.000501103	0.000336798	0.000156154	0.000330614	0.00166497	0.00226792	0.000425286	0.00275166	0.000287188	7.40976e-05	0.000217387	0.000442139	7.28314e-05	0.000730915	8.77513e-05	0.000126616	7.67156e-05	0.000275229	6.12967e-05	0.000130471	0.00014383	0.000185954	0.000116011	8.80042e-06	1.50704e-05	0.000671798	0.000477033	0.000480633	0.000441972	0.000606835	0.00106905	0.000916993	0.00012052	0.000109617	0.000311644	7.80451e-05	6.23927e-05	9.43914e-05	6.16769e-05	5.99054e-05	0.000270144	4.369e-05	0.000110875	0.000108784	5.36379e-05	6.87089e-05	6.51177e-05	4.48534e-06	3.95675e-05	3.9823e-05	0.000178557	1.41303e-06	0.000176211	0.000138432	0.000248124	0.000175649
ENSMUSG00000022701	0.000802959	0.00148533	0.000400538	0.000820901	0.00418668	0.000346357	0.00203248	0.000359535	0.00093423	0.000979942	0.00136981	0.000202209	0.0144934	0.00435368	0.00551802	0.00101591	0.000774665	0.000729463	0.000856414	0.0111932	0.0647385	0.00338064	0.000298609	0.00018852	0.00926861	0.00381886	0.00942128	0.0159889	0.000393431	6.00589e-05	0.000111667	0.000466179	0.000506491	0.000229399	0.00160963	0.00511724	0.000856305	0.000193971	0.000156446	0.00122185	0.00238299	0.00113205	0.000895547	0.00249959	0.00422886	0.000185911	0.000254498	0.000231048	0.0142771	8.87895e-05	0.000158929	3.41459e-05	0.000339752	0.000499261	0.000147538	5.91825e-05	0.000279992	0.000180418	0.000242862	0.000308283	8.2669e-05	0.000116548	0.000498198	0.000170496	0.000583671	0.00107436	0.00407471	0.00140426	0.00183771	0.00188108
ENSMUSG00000002908	0.000604431	0.00265168	0.00856161	0.00490594	0.00154927	0.000614718	0.000617638	0.000119103	0.000862072	0.00167292	0.000160464	0.000754018	0.000336268	0.00192531	0.0037864	0.0017753	0.00293086	0.00144934	0.00207912	0.00271036	0.000726012	0.0104137	0.000297213	0.000381017	0.000230758	0.00216808	0.00194276	0.000394023	0.000235487	0.000929723	0.000167563	0.000468003	4.99085e-05	9.77371e-05	4.27239e-05	0.000209107	6.82824e-05	1.96892e-05	0.00023458	0.00042735	0.000831307	0.00075056	0.000356556	0.000366198	0.00168155	0.001259	0.000250798	6.15636e-05	8.58876e-05	0.000263775	0.000189549	0.000144092	8.04031e-05	2.08969e-05	0.000190297	0.000206266	0.000383074	4.4315e-05	3.17974e-05	0.000140518	8.73247e-05	4.8745e-05	0.000213622	0.000312259	0.000289754	8.76066e-05	0.00055693	2.08045e-05	0.000216316	5.84126e-05
ENSMUSG00000085888	0.000266085	0.000172913	0.000458795	0.000372245	0.000790645	0.000232143	0.00051733	6.79731e-05	9.96001e-05	0.000313697	5.21578e-05	2.41162e-05	9.96313e-05	0.000228516	0.000836595	0.000412986	0.000820316	0.00174932	0.000546259	0.00035954	0.000271686	0.000233706	0.000174598	6.15137e-05	0.000114196	8.80105e-05	0.000123253	0.000137068	4.47397e-05	9.25215e-05	2.88797e-05	0.00016031	6.76403e-05	0.000170213	2.32993e-05	0.000199779	1.12503e-05	9.25256e-05	3.61371e-05	0.000774743	0.000900407	0.000464842	4.29757e-05	0.000157247	0.000140636	0.00103694	1.23636e-05	4.82555e-05	6.13196e-05	0.000156611	3.97578e-05	0.000114021	4.45703e-05	4.86407e-06	0.000224677	2.25128e-05	2.36539e-05	0.000136165	1.07455e-05	0.000229052	0.000185852	2.44766e-05	9.15041e-05	7.25258e-05	0.000209552	0.000106543	0.000311157	6.30087e-05	4.88277e-05	0.000161266
ENSMUSG00000003062	0.000150076	0.0978595	0.0100584	0.266967	0.000883404	0.00279327	0.0561273	0.048764	0.0249669	0.0371934	5.04741e-05	0.0332266	0.0809677	0.0729608	0.358931	6.04413e-05	0.00195376	0.00189686	0.259914	0.0319803	0.0644823	0.526218	0.0288681	0.119525	0.155531	0.161238	0.153617	0.0410206	0.00148468	0.000401765	0.0429061	0.00210224	0.000696786	0.0448503	0.00271299	0.00889019	0.000128571	2.19378e-05	2.67902e-05	0.137326	0.0934296	0.0879374	4.01381e-06	0.00868587	0.0421646	0.00169616	0.000123076	0.0470073	0.0801939	1.68763e-05	1.60921e-05	0.0311463	2.51986e-05	0.0389596	0.0598217	1.47505e-05	0.00498705	0.0298808	0.00384104	0.000199036	0.0216772	0.000776203	0.000576147	0.0422782	0.00107443	6.60942e-05	3.56598e-05	0.00031841	0.0700401	0.0754717
ENSMUSG00000018008	0.000202035	0.000333502	0.000447089	0.000563342	0.00197515	0.000310209	0.000128474	4.62158e-05	7.36113e-05	5.56187e-05	2.34501e-05	8.20088e-05	1.38449e-05	0.000199263	0.000365936	0.000543179	0.000527914	0.00037539	0.000168279	0.000428129	0.000172077	0.000328195	0.000143781	2.74726e-05	3.47059e-05	6.25127e-05	7.15e-05	7.1672e-05	4.52334e-05	0.000122256	2.57241e-05	8.86086e-05	0.000146514	8.4504e-05	3.77399e-05	7.37856e-05	4.02454e-05	7.62651e-05	2.33305e-05	0.000580547	0.000376138	0.000707007	7.00677e-05	0.000107776	0.000126007	0.000918232	7.34991e-06	2.67966e-05	0.000209948	1.61826e-05	4.85475e-05	1.95077e-05	9.97174e-05	8.45485e-05	0.000101489	5.75824e-05	2.17575e-05	1.04023e-05	5.61332e-06	0.000118097	6.24061e-05	4.32866e-05	3.53638e-05	2.1668e-05	0.000220921	2.06929e-05	0.000121854	9.45019e-05	0.000177653	0.000150287
ENSMUSG00000087319	0.000265616	0.000528088	0.000669044	0.000553383	0.000535226	5.68323e-05	0.000407047	5.4729e-05	0.000126487	0.000222225	0.00011044	8.7432e-05	4.03989e-05	0.000161731	0.000447865	0.000211861	0.000244814	0.000718765	0.000923416	0.000362925	0.000358944	0.000190098	0.000140325	0.000101061	6.35821e-05	0.000100157	0.000109352	6.82792e-05	8.89512e-05	0.000118763	0.000105822	7.30316e-05	3.82645e-05	0.000486534	5.70083e-05	0.000227304	0.000113307	5.88576e-05	3.04604e-05	0.000268934	0.000159322	0.000398342	7.62642e-05	9.07904e-05	0.000296243	0.000679507	0.00013459	0.000107709	0.000111812	4.17345e-05	2.58764e-05	3.216e-05	1.12458e-05	6.4335e-05	0.000198961	7.22883e-05	7.71927e-05	3.49171e-05	0.000114157	9.46547e-05	0.000111747	4.09857e-05	3.87636e-05	0.000120686	4.43464e-05	6.36074e-05	0.000113878	5.40414e-05	2.35287e-05	5.63538e-05
ENSMUSG00000018849	9.77752e-05	0.000277191	0.00136955	0.000465297	0.000241447	0.000276911	0.000356578	8.72261e-05	0.000126915	0.000846409	0.000202613	0.000835207	0.000113632	0.000581408	0.000414216	0.00617128	0.0006133	0.00039473	0.0556161	0.00143033	7.65012e-05	0.00012391	0.00135558	0.000112567	0.0165514	0.0232495	0.000166248	8.88457e-05	2.72171e-05	4.73114e-05	0.000156019	0.000839738	8.92855e-05	0.000148717	8.34738e-05	0.000958728	3.34725e-05	0.000131591	2.94988e-05	0.00256534	0.00040273	0.000852195	9.35961e-05	0.00151687	0.000101494	0.00105669	0.000220655	0.000121694	0.000329999	9.53686e-05	6.29013e-05	4.18418e-05	0.000157902	2.68224e-05	0.000399943	7.63546e-05	0.000255447	0.000175478	0.000207836	0.000219436	2.43979e-05	5.65322e-06	2.44636e-05	1.57617e-05	0.000100479	4.96019e-05	0.000323887	7.60804e-05	0.000163057	0.000103883
ENSMUSG00000022122	1.99369e-05	0.000540553	6.86769e-05	0.00171412	3.69598e-05	0.0326656	0.00014925	8.06528e-06	0.022882	0.109935	1.08308e-05	0.0179132	5.8313e-06	0.000301769	0.00127142	0.000282155	0.141523	0.0976861	0.00032647	0.000678541	3.97238e-05	7.33338e-05	0.0550995	0.0302436	0.343257	0.191248	0.00483459	3.30331e-06	0.0508545	0	0.0438377	0.134202	0.0410964	0.0153662	0.0135574	3.72438e-06	2.75223e-05	0.0504184	2.62723e-06	0.105625	0.187319	0.000144056	8.00534e-05	3.28082e-05	0.000130332	0.00392387	0.0840814	4.3557e-05	0.0810649	0.0630397	0.000690579	0.043147	1.03211e-05	0.0177671	4.76363e-07	2.201e-05	2.2139e-05	0.0769337	0.0542634	0.0399167	0.00157906	2.31266e-05	0.011013	4.59737e-06	0	0.00542548	0.0386076	1.99093e-05	0.0415706	0.0589371
ENSMUSG00000066357	8.79954e-05	0.000741507	0.493323	0.000322215	0.407469	0.00029389	0.455009	0.000148633	0.000177812	0.103275	3.90221e-05	0.098876	6.30256e-05	0.111646	0.431794	0.152688	0.0743384	0.164952	0.651221	0.000715801	0.0343003	0.122744	0.00015745	9.53969e-05	0.0459729	0.0144338	0.00237505	0.00048575	0.00130881	2.67247e-05	0.00529564	0.0254704	0.00011498	0.000255218	1.07891e-05	0.00111469	1.97525e-05	1.23107e-05	4.49017e-05	0.00439955	0.00409915	0.000571426	0.0121534	0.00153714	0.000389788	0.00268564	0.000102788	1.35085e-05	0.000182068	9.39898e-05	0.000120764	0.000121761	7.51866e-05	0.000150654	0.000145544	0.000120932	0.000466368	0.000269898	0.000100625	8.27978e-05	0.000274229	2.48154e-05	0.000449427	0.000320549	5.9156e-05	1.85163e-06	0.000584867	5.36791e-06	0.000689161	0.00013613
ENSMUSG00000020601	0.000364706	0.000528509	0.108713	0.496707	0.0394751	9.46882e-05	0.273385	1.34531e-05	2.10354e-05	0.147224	0.00016351	0.0501213	0.00226992	0.000967468	0.185347	0.160228	0.298102	0.528869	0.000109842	0.000627043	0.00232704	0.000260928	0.00039215	0.000129338	0.0405496	0.000471422	0.000397636	0.000402037	6.0844e-05	7.26531e-05	7.75066e-05	0.000163912	0.000255163	0.000803454	0.000159705	6.05776e-05	9.04635e-05	2.67977e-05	3.94653e-05	0.00154794	0.00153844	0.000447181	0.000608148	0.00145555	0.000218646	0.0141398	0.000167858	7.37038e-05	0.000412265	5.15134e-05	1.44285e-05	2.89235e-05	6.37217e-05	1.66006e-05	0.0016245	7.60206e-05	0.000395807	1.56287e-05	0.000188774	6.55279e-05	0.000278456	1.90666e-05	6.90309e-05	2.18482e-05	6.94502e-05	1.85859e-05	2.64318e-05	2.51377e-05	0.000260437	5.37421e-05
ENSMUSG00000085923	0.000201809	0.000344104	0.000621534	0.000790651	0.00031671	8.64158e-05	0.000262649	2.36806e-05	7.24159e-05	0.000342755	0.00010044	0.000123661	8.24054e-05	7.02894e-05	0.000815514	0.000209122	0.000389573	0.00150784	0.000396774	0.000426712	0.000146895	0.000364531	9.67016e-05	3.25261e-05	6.43058e-05	3.79457e-05	0.000261185	0.000143939	6.34223e-05	0.000142397	6.5452e-05	0.000248436	3.16821e-05	0.000163933	8.47739e-05	0.000157799	6.97148e-05	8.95331e-05	2.53713e-05	0.000351518	0.000314898	0.000762653	0.000202083	0.000488745	0.000244421	0.000422667	0.000113896	5.30265e-05	1.24505e-05	1.02248e-05	2.2765e-05	9.2546e-05	1.52445e-05	3.6982e-05	0.000187985	8.45572e-05	8.40331e-05	0.000100638	2.60054e-05	0.000130888	4.54348e-05	2.93948e-05	4.31019e-05	4.09088e-06	0.000110675	5.73637e-05	4.19773e-05	5.97574e-05	3.07117e-05	6.5254e-05
ENSMUSG00000091095	0.000294062	0.000169128	0.000438152	0.000590815	0.000148228	0.00019332	0.0028679	0.000146811	7.56212e-05	0.000259112	0.000119567	0.000101954	0.0001811	0.000316323	0.00045995	0.000391008	0.000688076	0.000900515	0.000479291	0.00116298	0.000184579	0.000528201	0.000289392	0.000104136	6.5189e-05	0.000134445	1.72846e-05	8.492e-05	4.36441e-05	7.98342e-05	6.70528e-05	0.000124133	5.9984e-05	7.54234e-05	4.89467e-05	0.000116425	9.86801e-05	4.51217e-05	1.63733e-05	0.000222369	0.0008212	0.000658786	0.000150566	0.000182722	9.38335e-05	0.000623612	0.000176954	8.32698e-05	8.08657e-05	6.01134e-05	8.53295e-06	7.63417e-05	5.7743e-05	2.27862e-05	0.000126035	5.21615e-05	5.29358e-05	3.15968e-05	2.127e-05	9.61509e-05	5.4349e-05	4.29951e-05	2.98235e-05	4.3192e-05	5.21342e-05	7.38571e-05	0.000214985	4.44007e-05	4.21826e-05	9.7274e-05
ENSMUSG00000107561	0.000256383	0.00010796	0.000402926	0.000240452	0.000443291	0.000149428	0.000595634	6.84874e-05	6.35527e-05	0.00014437	5.26148e-05	9.97151e-05	0.000118294	0.00016045	0.000458437	0.000326336	0.00022874	0.000587778	0.000101147	0.000371747	0.000202445	0.000227263	8.41406e-05	1.50498e-05	4.67626e-05	6.39795e-05	0.000117056	3.13485e-05	3.25428e-05	0.000100957	5.91483e-05	6.031e-05	5.05473e-05	0.000165736	0.000156068	0.000111713	2.30947e-05	9.85981e-06	1.85268e-05	0.000103052	0.000571173	0.000481424	5.97821e-05	0.000300866	0.000342519	0.0013062	4.56403e-05	8.81398e-05	4.3634e-05	4.41168e-05	1.30314e-05	2.05122e-05	6.41406e-05	4.65392e-05	0.000155091	1.36255e-05	0.000197469	7.45772e-05	8.229e-05	0.000156798	1.35228e-05	8.3223e-05	2.48481e-05	3.66468e-05	0.000123944	0.000141332	0.000145486	4.72084e-05	9.84399e-05	3.65374e-05
ENSMUSG00000085932	0.000283542	0.000261445	0.000382942	0.000567536	0.000199921	0.00015998	0.000195637	6.03363e-05	5.12096e-05	0.000452458	8.19214e-05	2.04515e-05	2.97353e-05	0.0002264	0.000202837	0.000371587	0.00017792	0.000430725	0.00045053	0.000395358	5.04375e-05	0.000305094	0.000120334	5.25766e-05	0.000159606	5.63802e-05	0.000136675	0.000173779	7.19427e-05	8.18838e-05	6.74823e-05	2.86933e-05	8.23591e-05	0.000178049	1.35192e-05	0.000189498	6.86159e-05	3.61305e-05	1.5893e-05	0.000359319	0.00026975	0.000573769	8.41731e-05	0.000383	0.000318092	0.000609711	0.000155203	8.23275e-05	5.17287e-05	6.12741e-05	3.97965e-05	2.98474e-05	7.02844e-05	6.1026e-05	5.04673e-05	1.22434e-05	6.7971e-05	0.000102405	4.7804e-05	2.74778e-05	6.87086e-05	6.08723e-05	5.87393e-05	1.07068e-05	0.000105142	7.09863e-05	0.000149761	0.000183884	0.000176673	6.43341e-05
ENSMUSG00000104108	0.000385933	0.000406548	0.000527971	0.000732415	0.000510401	0.000136334	0.000562507	0.000113078	7.20181e-05	0.000265613	1.68726e-05	9.26083e-06	8.52844e-05	0.000205989	0.000433217	0.000460688	0.000260859	0.00121195	0.000532468	0.000667633	0.000202224	0.000172444	4.59499e-05	0.000198758	0.000134448	0.000122591	0.000169193	8.46844e-05	5.35766e-05	2.42701e-05	8.49334e-05	0.000131556	9.79956e-05	0.000111008	5.76634e-05	0.00025134	1.2476e-05	3.24689e-05	3.42065e-05	0.000450709	0.0003198	0.000749547	0.000202839	0.000491203	0.000132607	0.000343639	7.01379e-05	3.48286e-05	5.95744e-05	1.38692e-05	2.5795e-05	3.29093e-05	3.63723e-05	5.64779e-05	0.000194684	1.29542e-05	0.000141646	3.45278e-05	0.000119633	8.77654e-05	6.0685e-05	1.397e-05	6.73012e-05	1.43895e-05	7.80802e-05	0.000109632	0.000110135	6.7348e-05	8.75632e-05	0.000125014
ENSMUSG00000020870	0.000111737	0.00016636	0.000551933	0.000977492	0.000865734	0.000229381	0.000447292	0.000121718	4.76026e-05	0.000134736	7.40475e-05	6.16336e-05	8.73729e-05	7.6433e-05	0.000146578	0.000232393	0.000401547	0.000834651	0.000220755	0.000352089	0.000333746	0.000944346	0.00014291	6.47986e-05	7.32672e-05	0.000115929	0.000138986	9.0228e-05	6.85488e-05	3.35886e-05	2.20451e-05	8.6835e-05	8.05579e-05	0.000109837	3.77173e-05	0.000239332	5.31627e-05	6.47711e-05	4.65159e-05	0.000564444	0.000439054	0.000568745	0.00012179	0.000215086	0.000138453	0.00078929	1.04613e-05	1.62656e-05	6.88084e-05	0.000183871	1.13349e-05	4.62729e-05	7.44503e-05	2.12277e-05	0.00015971	6.80968e-05	8.92063e-05	3.97717e-05	8.6625e-05	0.000106665	5.59395e-05	6.83311e-05	7.72151e-05	6.93465e-05	0.000242684	0.000142954	7.16027e-05	3.50156e-05	6.5039e-05	0.00012695
ENSMUSG00000020599	0.0456224	0.00017828	0.376683	0.140348	0.0038927	0.000345405	0.00016286	4.55688e-05	1.87243e-05	0.0516081	2.15101e-05	5.67706e-05	4.05573e-05	0.0529049	0.0419555	0.057533	0.00240745	0.170707	0.115688	0.000269936	0.0682082	0.00294161	0.000345237	8.33116e-05	0.0531151	0.00241919	6.67349e-05	6.44967e-06	3.90384e-05	2.9608e-05	4.78067e-05	3.71211e-05	2.51779e-05	6.47265e-05	0.00011488	8.17073e-05	2.5249e-05	5.5815e-05	2.42441e-05	0.0130998	0.000453887	0.00258836	9.35481e-05	0.00109987	1.80316e-05	0.000214645	1.45451e-05	3.25011e-05	6.44989e-05	2.48926e-05	2.52215e-05	3.08163e-05	1.00954e-05	9.69703e-05	9.03569e-05	7.34685e-05	5.65966e-05	3.76655e-05	4.8008e-05	0.000102983	3.79699e-05	3.50021e-05	5.40838e-06	0.000156137	9.86217e-05	5.97076e-05	8.42805e-05	1.41756e-05	7.11568e-05	5.59868e-05
ENSMUSG00000102918	0.000160203	0.000239589	0.00030042	0.000540167	0.000296718	0.000113596	0.0012964	0.000178064	1.97523e-05	0.000415245	0.000123981	0.000140468	7.60665e-05	0.000174293	0.000947347	0.000411888	0.000237873	0.000757914	0.000526869	0.000601412	0.000267735	0.000184444	0.000224742	8.91368e-05	0.0001819	6.39953e-05	0.000190813	0.000420468	0.000144436	0.000204216	0.000209232	0.000221635	3.04814e-05	0.000305113	8.64652e-05	0.000266583	6.6611e-05	4.25392e-05	5.1357e-05	0.000534268	0.000978009	0.000573151	0.000154057	0.000603081	0.000456033	0.00154358	0.000108854	9.15824e-05	8.44496e-05	0.00012084	5.46003e-05	0.000145106	8.5751e-05	0.000126734	0.000111236	8.64633e-05	0.000168931	9.19063e-05	6.61047e-05	0.000144175	6.41678e-05	7.84302e-05	7.53169e-05	0.00010282	0.00019652	0.000109678	0.000592081	9.73333e-05	0.000192843	9.75763e-05
ENSMUSG00000073894	0.000298594	0.000109538	0.000498463	0.000328051	0.000398228	0.000260703	0.00048419	0.000227902	7.54732e-05	0.000131568	5.5453e-05	0.000103901	6.57021e-05	6.24636e-05	0.000207597	0.000362506	0.000362461	0.000522455	0.000622305	0.000139691	8.68563e-05	0.000229928	0.000197931	8.2066e-05	6.23136e-05	8.44263e-05	7.41575e-05	0.000125207	5.40587e-05	0.000113665	3.9992e-05	0.000237894	6.94568e-05	0.000103332	9.59679e-05	0.000198336	4.77214e-05	2.96166e-05	2.94569e-05	0.000137729	0.000601447	0.000481671	2.91305e-05	0.000132427	0.000184921	0.00127164	8.24477e-05	9.5284e-06	9.29565e-05	5.46097e-05	2.42629e-05	8.99359e-05	7.24481e-05	6.00701e-05	0.000118462	2.98917e-05	4.12295e-05	3.541e-05	4.11924e-05	9.87986e-05	0.000167143	1.98813e-05	6.38903e-05	0.000127536	5.79629e-05	5.83584e-05	0.000217269	2.08547e-05	0.000182461	8.99606e-05
ENSMUSG00000102909	0.000409665	0.000246364	0.000719304	0.000619179	0.000914434	9.49059e-05	0.00021567	1.40159e-05	0.000131022	5.68669e-05	0.000108919	2.80281e-05	7.3969e-05	0.000236664	0.000403859	0.000427197	0.000761886	0.000889886	0.000915862	0.000782041	0.000129343	0.000107	0.000148132	0.000132664	0.000117669	0.000154567	0.000104453	5.67647e-05	4.35355e-05	9.15629e-05	4.22832e-05	0.000104252	7.97364e-05	7.69746e-05	6.13259e-05	9.04553e-05	2.36192e-05	0.000111673	1.38347e-05	0.000317976	0.000733346	0.000296223	0.000116121	0.000139343	0.000268652	0.000533273	5.33109e-05	4.60568e-05	0.000104361	6.5896e-05	6.40459e-05	8.84956e-05	4.22062e-05	4.86749e-05	0.00022565	3.93152e-05	0.000173933	4.84507e-05	7.47162e-05	0.000133759	0.000205169	2.47058e-05	5.27584e-05	1.21186e-05	0.000157342	1.60988e-05	0.000186875	3.50881e-05	9.42807e-05	0.000159182
ENSMUSG00000064036	0.000138219	0.000540354	0.000367227	0.000187322	0.000530389	0.000205792	0.000169693	3.54987e-05	2.59645e-05	0.000132463	5.9156e-05	3.94805e-05	3.6062e-05	0.000149658	0.000733877	0.000597262	0.000192438	0.00451831	0.000524667	0.000663889	0.000367192	0.000955042	0.0159781	6.82491e-05	0.0413661	0.00573066	0.000802107	0.000647517	0.000130075	0.000117957	0.00141421	0.000467075	1.84863e-05	0.000176568	0.000102304	0.00020065	3.45907e-05	8.90003e-05	3.68768e-05	0.000523867	0.000268191	0.000230458	0.00018382	0.000701819	0.000180124	0.000487886	6.08698e-05	7.01408e-05	0.000289289	0.000126779	8.00111e-05	0.000139399	6.05478e-05	1.37867e-05	0.000555728	0.000179669	0.000149121	0.000115016	0.000106763	4.67844e-05	0.000265772	9.4478e-05	2.79725e-05	7.71528e-06	0.000212191	2.88883e-05	0.000397539	3.25013e-05	0.000684265	6.31076e-05
ENSMUSG00000067925	0.00207409	0.303703	0.234093	0.00030037	0.00108018	3.54123e-05	0.0781006	0.0516499	0.159367	0.0774473	0.00328777	0.038844	0.0455661	0.278736	0.40563	0.21227	0.164069	0.0880616	0.161695	0.159403	0.59356	0.291037	0.0533481	2.17534e-05	0.112704	0.0279402	0.0452321	0.0346792	0.00771518	6.83135e-05	0.056593	0.0415412	0.00181911	0.000376308	0.000249342	0.000309402	3.66765e-05	0.000151949	0.000106301	0.000246366	0.000205931	0.00015875	0.000172434	0.000183335	0.00301792	0.0273492	0.000930669	0.00249019	0.0372857	6.10898e-05	0.000412219	0.0051149	0.0112356	0.0624981	0.0301377	3.05438e-05	0.000612144	0.00269274	0.000824428	0.0368678	0.000325875	0.000399378	0.00014865	5.22385e-05	2.86742e-05	0.000221511	0.0665677	0.0258136	0.0344371	0.0386697
ENSMUSG00000005045	0.000585924	0.213561	0.239682	0.0225388	0.267049	8.35874e-05	0.357894	2.73397e-05	1.19052e-05	0.186979	3.4386e-05	0.000601696	3.34942e-05	0.255277	0.159599	0.330053	0.183341	0.268727	0.175744	0.000415475	0.109005	0.00250208	4.149e-05	5.9677e-05	0.0152328	0.0145538	5.79701e-06	1.75197e-05	6.44171e-06	2.52083e-05	3.10084e-05	2.25413e-05	2.88677e-05	6.91351e-05	1.46817e-05	3.47284e-05	1.66599e-05	5.94078e-05	5.84496e-06	9.12372e-05	0.000205058	9.7228e-05	2.88763e-05	8.76331e-05	3.74434e-05	0.000214654	2.18171e-05	1.71841e-05	2.88421e-05	9.52634e-06	1.12824e-05	1.98837e-05	1.62816e-05	2.13944e-05	4.76777e-05	1.07771e-05	5.16629e-06	1.81878e-05	2.71178e-05	4.40899e-06	3.57104e-05	3.51191e-05	1.15109e-05	9.84481e-06	4.77634e-05	2.1432e-05	1.06349e-05	1.56559e-05	3.07795e-05	3.20734e-05
ENSMUSG00000020598	0.00126166	0.00939541	0.00330329	0.00373146	0.000567397	0.000322442	0.000519569	1.50782e-05	8.63907e-05	0.000380153	0.000131157	0.000113864	0.000397841	0.000234973	0.0296401	0.0103622	0.00460039	0.01809	0.0347004	0.00117172	0.00145523	0.000810786	0.000245402	0.000165316	0.00265781	0.039786	0.00108391	0.000492488	5.47105e-05	0.000171771	0.00484331	0.0268638	0.000324451	0.00257834	1.42732e-05	0.00127223	7.00177e-05	3.95552e-05	0.000541475	0.0131078	0.00196108	0.0133957	0.00072348	0.0010354	0.00400907	0.000423179	0.000342472	8.04969e-05	0.00051255	0.00113684	4.92898e-05	0.000121205	3.3616e-05	0.000105914	0.000138306	4.42779e-05	0.00028316	0.000585616	8.26212e-05	0.000930277	0.000284686	0.000233232	0.000434381	0.000191136	5.83837e-05	0.000212624	0.0249132	0.000104147	0.000542764	0.000712923
ENSMUSG00000009621	0.00075481	0.0404459	0.042586	0.170818	0.158668	0.00264702	0.000252337	8.18343e-05	0.000224966	0.000131438	0.000366131	0.000746565	0.000231575	0.00270096	0.000148888	0.0366125	0.00349437	0.0376722	0.000281896	0.000237713	0.000978728	8.22482e-05	0.00620978	0.000660035	0.00753351	0.00426778	0.000837553	0.00063596	4.32472e-05	0.00258228	0.00549046	0.0428358	0.000184146	0.000476703	8.01077e-05	0.00172139	6.17225e-05	0.000167828	0.000443869	0.00361323	0.000359122	0.00123442	0.000437275	0.0016764	0.000719409	0.00317746	0.000566054	7.66987e-05	0.00736625	0.004196	0.000156063	0.000118881	0.00107618	0.00016023	0.00258316	0.000233312	0.0121223	0.000473087	1.34409e-05	0.00045604	0.00032076	0.000160949	0.000344681	0.000318316	0.00019273	0.000457879	0.00391954	0.000214549	0.00103662	0.00152446
ENSMUSG00000058966	0.000131085	0.00133666	0.218758	0.138291	0.000425037	2.96223e-05	0.186413	0.000821623	0.000686198	0.208077	2.73991e-05	0.000144606	0.000411285	0.106396	0.281219	4.03371e-05	0.21632	0.101591	0.00022439	0.000120471	0.000115047	0.197553	8.2448e-05	1.62429e-05	2.24967e-05	5.44845e-05	2.30548e-05	7.97244e-05	5.72691e-06	0.000133363	9.45894e-05	2.46525e-05	3.96656e-05	8.7895e-05	1.87844e-06	1.0538e-05	2.17903e-05	1.1315e-05	2.81716e-05	0.000355022	0.000476702	0.000291981	6.54438e-05	0.00019834	8.40767e-05	0.000602171	2.78279e-05	1.21388e-05	2.675e-05	1.68485e-05	1.16838e-05	4.98945e-06	1.42098e-05	5.99028e-06	3.55472e-05	1.02588e-05	4.54347e-05	7.53596e-05	5.59511e-05	3.58415e-05	1.17255e-05	2.28408e-05	1.42505e-05	4.41243e-05	5.44547e-05	9.02827e-06	1.07956e-05	5.17456e-05	1.50323e-05	1.95294e-05
ENSMUSG00000018909	0.000173749	0.12814	0.0125361	0.350468	0.0763988	0.00816104	0.223667	2.9463e-05	0.017459	4.9207e-05	8.38199e-05	9.07617e-05	3.49844e-05	0.00351563	0.24486	0.117358	0.179669	0.101681	0.278795	0.000134093	0.000616238	0.000213727	0.00297124	8.72268e-05	0.0179667	0.00618768	0.0293949	0.00204015	0.00246596	0.00129982	0.0212858	0.0866551	0.000174658	0.000215878	0.00012688	0.000142053	1.06972e-05	9.06428e-05	0.00610768	0.000296683	0.00054601	0.00020906	0.000289377	0.000118247	0.000354372	0.00168654	0	0.000225561	0.0190302	0.00021052	0.000127455	0.000720309	0.000298714	0.000615017	0.000200875	4.0387e-05	0.000248608	0.00103417	5.92479e-05	0.000189936	0.00666469	3.39645e-05	0.000240981	0.000274152	0.00038417	0.000274518	0.00123676	5.76032e-05	0.00156598	0.00731269
ENSMUSG00000020553	0.000274877	0.0024585	0.000492955	0.000695743	0.0304977	0.000161865	0.00821158	8.93606e-05	0.000153576	0.00594335	0.000123122	0.000104049	0.000277864	0.000187283	0.0862713	0.000400023	0.000151089	0.0102419	0.000377777	0.0698375	0.00454182	0.00228676	8.25679e-05	0.000123991	7.25002e-05	6.37219e-05	0.000121605	2.74729e-05	1.91799e-06	8.54e-05	2.02432e-05	9.3392e-05	4.62338e-05	0.000159359	3.92721e-05	9.54931e-05	5.68473e-05	9.89627e-06	2.98862e-05	0.000189531	0.000166486	0.000676363	6.94111e-05	9.23636e-05	0.000263262	0.000854762	0.000200873	8.26597e-05	4.5206e-05	8.75253e-05	1.28333e-05	4.1954e-05	1.66234e-05	4.94582e-05	6.95596e-05	5.19833e-05	9.54852e-05	7.38897e-05	1.41976e-05	7.04177e-05	5.63884e-05	1.97064e-05	1.47768e-05	2.09714e-05	2.16475e-05	4.661e-05	0.000117077	1.21118e-05	0.000109007	4.21486e-05
ENSMUSG00000085875	0.000160414	7.461e-05	0.000330618	0.000499731	0.000467279	0.000159789	0.000138678	1.92935e-05	8.84681e-05	0.0004526	3.15688e-05	0.000130303	7.96533e-05	0.000189173	0.000368781	0.000190579	0.000273728	0.000946518	0.000288577	0.000379462	0.000155829	0.00027647	0.000173192	3.9163e-05	0.000108013	0.000261356	6.02138e-05	0.000109735	5.52768e-05	4.50883e-05	0.00011395	7.04637e-05	0.000117105	0.000203072	8.80605e-05	0.000323336	0	1.11914e-05	7.77006e-06	0.000613771	0.000428033	0.000399807	0.000137175	0.000198566	0.000477276	0.0012908	4.04227e-05	5.01527e-05	0.000131444	7.88987e-06	2.96143e-05	9.71987e-05	5.38622e-05	7.68373e-05	0.000119437	4.43397e-05	6.93844e-05	3.15058e-05	6.26096e-05	6.32804e-05	0.000135827	4.26004e-05	5.68653e-05	2.0414e-05	0.000124983	1.64967e-06	8.46641e-05	7.20924e-05	0.000149242	5.12071e-05
ENSMUSG00000085255	0.000231906	0.000514543	0.020322	0.00235161	0.0486551	0.0186435	0.00156943	0.000285324	0.000257263	0.000797406	7.57206e-05	0.000114498	0.000871881	0.00371365	0.00427648	0.0234657	0.0489352	0.00130766	0.00207971	0.0025698	0.00249281	0.00885295	0.000556985	0.000111377	0.0329151	0.00303155	0.00909547	0.00614821	0.000576231	0.000207865	0.00745844	0.000568083	0.0017677	0.000183323	9.84222e-05	0.000101239	0.000151057	0.000745704	0.00713122	0.000138256	0.00036052	0.000182817	0.00644598	0.00804207	0.000529472	0.000410724	0.000218468	4.88574e-05	0.00416525	4.36542e-05	0.00030768	0.00267954	2.08208e-05	9.05875e-05	0.000546608	3.87837e-05	0.000679065	0.00362054	0.000627984	0.00109788	0.000817233	0.000212822	0.00111075	7.37075e-05	0.000108819	0.000543557	0.000253924	4.6797e-05	0.000862896	0.000159186
ENSMUSG00000109111	0.000269452	0.000755973	0.00108462	0.00327491	0.00885761	0.000177546	0.000422109	4.91014e-05	0.000133922	0.000788172	9.40624e-05	0.000139865	0.000494172	0.000647214	0.0035392	0.00400387	0.0022678	0.00285569	0.000988924	0.00211586	0.000445873	0.00137339	0.000405682	9.21771e-05	0.000173419	5.24663e-05	0.000140406	0.000109833	0.000170654	0.000162999	6.67142e-05	0.000169206	9.92239e-05	0.000202752	0.000100465	0.000291513	4.8974e-05	7.28567e-05	0.000114868	0.00098421	0.000321794	0.000472231	5.95949e-05	0.000607681	0.000242973	0.00167007	0.000266379	7.34568e-05	7.87974e-05	8.06949e-05	5.58509e-05	0.00019346	0.00011804	1.93931e-05	0.000262555	2.16871e-05	7.71309e-05	2.59255e-05	4.79725e-05	0.000202373	6.57454e-05	3.0363e-05	0.000120331	6.36705e-05	0.000119727	6.87509e-05	0.000371225	0.000134028	0.000225571	0.00016005
ENSMUSG00000060206	0.0732458	0.00867498	0.00962807	0.19237	0.00102944	0.00046301	0.047702	4.67275e-05	0.000402634	0.00478139	0.000775464	0.0533501	0.00802097	0.0606551	0.000614944	0.122032	0.0157451	0.00180773	0.000936085	0.0334674	0.0454172	0.0304559	0.042177	0.000107264	0.0599143	0.0668239	0.00679629	0.0257106	5.45579e-05	0.0942916	0.0459922	0.144761	0.000561016	0.00297203	0.00014426	0.000318505	0.0320055	0.00344184	1.49659e-05	0.000183716	0.00659967	0.000259393	0.000125727	0.0685114	0.000129342	0.0732405	0.000125401	3.87759e-05	0.065603	0.0190139	3.63763e-05	0.000240623	0.000146949	0.000249035	0.0182682	3.65011e-05	0.0119403	0.00456672	6.20192e-06	0.000177955	0.000173088	0.00158648	0.000377139	1.18434e-05	0.00089531	0.000379013	0.000238424	0.000524053	4.13786e-05	0.0116456
ENSMUSG00000073731	5.90785e-05	0.000284594	0.000237989	0.000514841	0.000477023	9.85974e-05	0.00138726	8.22165e-05	5.58484e-05	0.000383327	4.01105e-06	4.39909e-05	0.000189288	0.000144165	0.000166849	0.000480357	0.00061713	0.000621381	0.000854887	0.000481186	0.000104797	0.00027834	0.000190209	3.88042e-05	6.82076e-05	9.3113e-05	9.83239e-05	7.86276e-05	2.88782e-05	0.000106153	2.46666e-05	6.65956e-05	3.94493e-05	7.3152e-05	2.38591e-05	0.000117768	5.79384e-05	3.10727e-05	2.02582e-05	0.00069133	0.00061054	0.000121104	5.9123e-05	0.000183874	0.0003428	0.000234438	0.000175048	5.2464e-05	6.7215e-05	5.75132e-05	3.47907e-05	3.65488e-05	2.07819e-05	1.71722e-05	0.000176181	8.35068e-05	6.77895e-05	5.99527e-05	5.68999e-05	7.63328e-05	0.000109088	3.64156e-05	7.0601e-05	6.10299e-05	5.45663e-05	5.95401e-05	0.000106789	5.89733e-05	9.21514e-05	1.87864e-05
ENSMUSG00000108103	0.000192426	0.000133728	0.000182644	0.000535469	0.000317218	0.00020624	0.000160735	0.000120094	8.40792e-05	0.000391926	4.14093e-05	6.54265e-05	8.44562e-05	0.000103051	0.000338973	0.000405063	0.000412646	0.000550928	0.00076035	0.000459225	0.000204196	0.000136029	0.000203812	6.23523e-05	7.28161e-05	0.00016984	0.000161816	8.95241e-05	5.30076e-05	6.19518e-05	9.04522e-05	0.000240361	0.000156155	0.000112618	9.48797e-05	0.000445195	5.01479e-05	7.16279e-05	1.2697e-05	0.000225744	0.000720114	0.00049254	0.000116505	0.00048467	0.000139972	0.000373497	3.28391e-05	3.11543e-05	0.000130943	4.49235e-05	1.11881e-05	5.33658e-05	2.43795e-05	6.67465e-05	8.45783e-05	7.30642e-05	9.63287e-05	2.39553e-05	0.000135903	0.000102674	7.79689e-05	9.42004e-05	4.53075e-05	0.00010977	5.74339e-05	8.48779e-05	0.000131323	5.47202e-05	9.45854e-05	0.000135794
ENSMUSG00000086095	6.75839e-05	0.000536942	0.000318578	0.00044309	0.000658598	0.0001239	0.000243748	9.94869e-06	9.8985e-06	0.000377553	3.18817e-05	3.88895e-05	0.000437106	6.78494e-05	0.00119886	0.000399463	0.00015214	0.000451096	0.000268294	0.000842745	0.000186966	0.000208664	9.68786e-05	9.2832e-05	1.29328e-05	0.000143456	0.000132347	8.25235e-05	1.09365e-05	5.02459e-05	1.12169e-05	0.000152162	0.000168722	9.67564e-05	9.6385e-05	0.000156894	1.36004e-05	4.55101e-05	4.11817e-05	0.000452811	0.000424996	0.000464958	0.000230388	0.000225698	0.000122533	0.000813074	7.79474e-05	4.50516e-05	0.000123715	3.71292e-05	4.22985e-05	5.31188e-05	4.06618e-05	3.39645e-05	5.41734e-05	1.21874e-05	5.21257e-05	5.48396e-06	1.77234e-05	0.000120222	4.45901e-05	9.57447e-05	3.4652e-05	9.16117e-05	0.000155751	6.01703e-05	0.000115951	8.96387e-05	7.52157e-05	6.12686e-05
ENSMUSG00000086096	0.000552044	0.000121411	0.00482111	0.00042214	0.000728754	0.000196476	0.000602861	0.000118159	4.84326e-05	0.000149447	8.06423e-05	1.56338e-05	0.000138024	0.000160612	0.000334922	0.00873219	0.000476511	0.0140839	0.000256225	0.00508319	0.000548835	0.00064385	0.000331046	6.44925e-06	0.183433	0.000986313	0.00291277	0.000148681	3.91722e-05	0.000619516	0.0632477	0.069148	0.000437139	0.00053327	3.2464e-05	0.0233147	0.000145868	0.0176682	7.35002e-05	8.00414e-05	0.0578596	0.000123152	0.027161	0.000202476	0.00415247	0.000192966	0.0121235	0.0258009	0.0586333	9.59394e-05	0.00725912	1.06003e-05	5.64748e-05	0.000263942	0.0179516	0.00770358	0.0610056	0.0489049	0.000220703	0.0747535	3.41232e-05	2.35616e-06	7.07436e-05	0.00608723	0.000236461	2.82226e-05	4.00363e-05	0.000104989	0.00115331	0.0283765
ENSMUSG00000085236	0.000262955	0.000417793	0.00425406	0.00109961	0.00078802	0.000255266	0.000779863	3.26542e-05	0.000120947	0.000399241	0.000130232	9.47541e-06	0.000123014	0.000175808	0.000829063	0.000426203	0.0006543	0.000555213	0.000477953	0.000881005	0.000255442	0.000579684	0.000171119	4.69917e-05	2.66649e-05	8.87036e-05	0.00025935	0.000109506	3.37463e-05	9.20143e-05	0.000155015	9.86616e-05	3.67783e-05	9.21974e-05	4.91585e-05	0.000337064	4.48009e-05	0.00012131	3.79044e-05	0.000266762	0.000491989	0.000748993	0.000190824	0.000151952	0.000380521	0.000962051	0.000147356	1.63931e-05	0.000117819	7.44893e-05	2.10597e-05	5.58819e-05	7.21683e-05	4.35017e-05	0.000151956	2.28092e-05	0.000159897	3.78534e-05	8.06791e-05	0.000123649	4.30829e-05	4.13414e-05	5.98274e-05	1.19467e-05	7.74627e-05	8.17071e-05	0.000161154	4.36646e-05	0.000156125	5.44661e-05
ENSMUSG00000023473	0.000537018	0.203011	0.000280863	0.142401	0.127633	0.000146252	0.00107064	3.50766e-05	0.000403115	0.0133461	5.13667e-05	0.000978544	0.000133987	0.0726381	0.0037837	0.130654	0.0146656	0.0638597	0.000277089	0.0325308	0.00153789	0.0179849	5.75554e-06	4.50498e-05	5.65843e-06	4.1295e-05	4.17883e-05	3.2279e-05	3.96925e-07	4.2491e-05	1.90216e-05	8.04085e-05	4.23894e-05	9.74126e-05	2.07943e-05	3.20709e-05	2.1952e-05	2.62912e-05	2.69043e-05	0.000427279	0.000306587	0.000541123	4.23277e-05	0.000299249	3.03798e-07	0.000280532	5.35859e-05	1.65227e-05	3.19956e-05	1.60229e-05	1.8073e-06	2.65954e-05	3.25808e-05	1.3433e-05	4.56636e-06	1.93106e-05	1.53635e-05	5.07141e-05	5.06235e-05	3.50881e-05	6.73861e-05	2.44332e-05	2.68489e-05	2.92253e-05	7.38488e-05	2.58145e-05	0.000128857	3.6293e-05	5.19886e-05	8.53895e-05
ENSMUSG00000109130	0.000160207	0.000494402	0.000852386	0.000709784	0.000751437	0.00023103	0.000335785	0.000164414	0.000130183	0.000583881	1.76665e-05	4.29449e-05	5.57181e-05	0.000208028	0.0011665	0.000397167	9.79652e-05	0.00162353	0.000699259	0.000165318	0.000414215	0.00032714	0.000149205	5.3643e-05	0.000206182	6.07207e-05	6.72385e-05	0.000125048	2.91278e-05	6.74974e-05	2.54891e-05	0.000194152	1.30218e-05	0.000136825	3.61102e-05	6.39748e-05	1.29547e-05	8.57102e-05	4.78765e-05	0.000113032	0.000909442	0.000542014	9.84657e-05	0.000289998	0.000273016	0.00027359	8.33298e-06	9.74646e-06	0.000114177	4.14346e-05	5.59999e-05	3.083e-05	1.79316e-05	9.32828e-05	5.27307e-05	3.06764e-05	4.85544e-05	1.15011e-05	1.52522e-05	3.40004e-05	0.000135291	5.48233e-05	4.84937e-05	4.8165e-05	1.7733e-05	0.000112639	0.000150798	2.23833e-05	0.000142512	9.65344e-05
ENSMUSG00000103811	8.6164e-05	0.000573085	0.000441793	0.000872522	0.000598934	7.96445e-05	0.000133119	8.70131e-05	1.46692e-05	0.000368396	5.31105e-05	5.59137e-05	0.000113388	0.000105239	0.000376086	0.000278289	0.000286468	0.000668203	0.00055244	0.000291793	0.000161857	0.000321797	0.000112872	3.16945e-05	7.25691e-05	6.6019e-05	0.000114025	0.000155266	1.92965e-05	9.74838e-05	0.000100451	0.000173669	3.83807e-05	0.000289508	1.34034e-05	0.000157699	1.47111e-05	2.90405e-05	3.5034e-05	0.000182257	0.000456271	0.000376106	6.72364e-05	7.99271e-05	0.000124745	0.000555139	6.59827e-05	4.2749e-05	5.68767e-05	8.5197e-05	5.24392e-05	2.44922e-05	6.59105e-05	1.86421e-05	8.82513e-05	3.27562e-05	0.000114932	1.15584e-05	3.60469e-05	7.01202e-05	6.37735e-05	3.3667e-05	9.28183e-05	4.91961e-05	0.00014776	9.30957e-05	0.000112787	9.82626e-05	0.000129786	8.22078e-05
ENSMUSG00000086105	0.000197331	0.000384886	0.000354668	0.000564496	0.000504304	0.000207031	0.000587677	2.88038e-05	7.8431e-06	0.000344684	8.43704e-05	3.7343e-05	8.02947e-05	0.000129649	0.000597874	0.000914777	9.67412e-05	0.000666313	0.000282068	0.000257386	0.000195747	0.000319283	0.000133339	5.04149e-05	0.000135366	8.03332e-05	9.85765e-05	6.41576e-05	0.00011027	5.77782e-05	0.000158872	0.000176119	3.00218e-05	0.000157412	1.43918e-05	6.70755e-05	8.96256e-05	4.62305e-05	1.59685e-05	0.000974897	0.000602609	0.000237215	5.88187e-05	0.000256596	9.78798e-05	0.000408364	3.60982e-05	0.000150458	4.575e-05	7.85171e-05	3.74599e-06	6.08311e-05	4.67695e-05	5.21599e-05	9.42573e-05	6.08407e-05	5.7755e-05	4.72658e-05	0.00011718	5.59499e-05	7.22665e-05	4.29913e-05	0.000102626	3.47317e-05	0.000149757	7.42553e-05	0.000306664	8.27213e-05	0.00011761	1.92653e-05
ENSMUSG00000090075	0.000494301	0.000371572	0.00164375	0.000273086	0.00162131	7.21461e-05	0.000333041	0.000130707	0.000225676	0.000334881	0.000133523	0.000139239	0.00010214	0.000178115	0.000957659	0.000511324	0.000231605	0.00174207	0.000234408	0.000282355	0.000299973	0.00019188	0.000251886	7.32942e-05	4.32944e-05	8.208e-05	0.00011271	0.000192133	3.14438e-05	3.5144e-05	1.61074e-05	0.000110198	6.02512e-06	0.000128994	7.10351e-05	4.22459e-05	0.000122058	3.93728e-05	2.44201e-05	3.69317e-05	0.000815286	0.000732668	0.000199835	0.000257365	0.000196053	0.000256041	3.12873e-05	5.21587e-05	6.09639e-05	8.61958e-05	4.83548e-05	3.61061e-05	9.63785e-05	8.63538e-05	3.89037e-05	4.22321e-05	8.1517e-05	3.97276e-05	7.07571e-05	9.06514e-05	0.000121633	8.11289e-06	6.56459e-05	3.33172e-05	0.000228393	2.58976e-05	0.000185235	9.41491e-06	0.000114508	0.000165162
ENSMUSG00000109128	8.47895e-05	0.000374218	0.000905115	0.000575738	0.000864084	0.000195598	0.000378951	0.000122142	5.00355e-05	0.000145439	0.000104001	0.000225418	0.000167462	0.000601152	0.000888545	0.00111852	0.000197165	0.000545192	0.00106871	0.000457745	0.000109031	0.000885135	0.000596733	0.000126271	5.24665e-05	0.000103256	0.000166365	9.11082e-05	4.75507e-05	0.000112028	0.000140288	7.1033e-05	1.42819e-05	0.00018712	5.89375e-05	0.00030139	3.61463e-05	7.95837e-05	3.01833e-05	0.000981107	0.000511635	0.00117434	0.000122087	0.00012651	0.000274581	0.000696096	0.000243521	2.78163e-05	2.92762e-05	8.00266e-05	4.42364e-05	9.79665e-05	5.72952e-05	6.03754e-05	6.87456e-05	8.31692e-05	0.000164277	5.96513e-05	2.63424e-05	7.52494e-05	7.76755e-05	1.17115e-05	4.85259e-05	0.00010034	0.000167003	4.10187e-05	0.000377328	1.97518e-05	8.5211e-05	0.000149637
ENSMUSG00000086114	0.000121507	7.3985e-05	0.000436878	0.000307221	0.000628987	0.000364554	0.00038471	4.25051e-05	5.34099e-05	0.000306725	8.79719e-05	0.000114565	0.000152822	5.38819e-05	0.000184876	0.000137236	0.000247816	0.000174614	0.000902882	0.000291901	7.60506e-05	0.000132616	0.000129251	1.48769e-05	8.72766e-05	0.000166619	2.63437e-05	9.31492e-05	4.37095e-05	4.00711e-05	4.58965e-05	5.50517e-05	8.42479e-05	0.000125331	4.80711e-05	0.000196218	3.63776e-05	1.44901e-05	2.15159e-05	0.000607635	0.000658151	0.000594008	4.36658e-05	0.000213187	0.000124739	5.75504e-05	0.000111909	1.55285e-05	0.000114133	2.15677e-05	6.52548e-05	6.71405e-05	5.20085e-05	5.60694e-05	0.000161931	6.12326e-05	8.16674e-05	3.4934e-05	6.79034e-05	8.60191e-05	0.000155685	4.4314e-05	5.66277e-05	1.53947e-05	0.000145383	1.81299e-06	8.61421e-05	6.76024e-06	8.31333e-05	0.000101526
ENSMUSG00000016918	0.000205593	0.000493593	0.00019985	0.000198662	0.000890672	2.74276e-05	0.00110937	7.06544e-05	5.78059e-05	0.000105676	3.32851e-05	0.00015648	0.000141091	7.44915e-05	0.00087514	0.00184272	0.000435268	0.00121062	0.00192872	0.00175927	0.000186389	0.00036073	0.000147267	0.000717835	0.0114132	0.0545066	0.000210176	0.000107429	4.88067e-05	3.55587e-05	0.00116195	0.0123952	1.9608e-05	0.000409921	6.15706e-05	0.000110013	3.34742e-05	6.03786e-05	0.000135378	0.000151369	0.000223427	0.000885947	0.00107538	0.000299014	0.000104815	0.000807053	5.49264e-05	0.000142224	0.000151877	6.78469e-05	3.21152e-05	3.5181e-05	4.63941e-05	2.03837e-05	0.000109345	9.50079e-06	2.889e-05	2.89245e-05	1.08209e-05	3.25411e-05	8.45454e-05	6.82718e-05	8.47121e-05	0.000110033	0.000717674	0.000119511	0.00111928	0.000132391	0.00017163	0.000133333
ENSMUSG00000010064	0.000323591	0.000257249	0.000674176	0.000660259	0.00032321	0.00029179	0.000245979	3.93154e-05	7.56314e-05	0.000168809	2.51258e-05	9.78161e-05	2.3876e-05	8.5392e-05	0.000164454	0.000343913	0.000174389	0.000793024	0.000379445	0.000575114	0.000108288	0.000439324	0.000272598	2.6713e-05	0.000222302	5.54485e-05	0.00018567	0.000119649	3.94944e-05	9.18431e-05	6.36483e-05	9.26862e-05	8.68822e-05	0.000215755	9.95619e-05	0.000196495	3.94589e-05	0.000143282	6.90751e-05	0.000743078	0.000268325	0.000572914	0.000128515	0.000351795	0.000153554	0.00126169	9.84034e-06	3.22641e-05	0.000183096	3.97802e-05	3.45321e-05	7.11234e-05	6.54934e-05	4.51412e-05	0.000140269	5.25558e-05	2.08322e-05	1.09453e-05	8.24964e-05	9.72871e-05	8.33247e-05	5.01647e-05	4.33425e-05	9.86221e-05	2.89882e-05	3.14607e-05	0.000211568	3.53209e-05	8.78419e-05	3.55852e-05
ENSMUSG00000002459	0.00034894	0.000311462	0.000265924	0.00101817	0.00217252	8.6125e-05	0.0535754	0.000158736	0.000103632	0.0399353	8.73652e-05	0.000124938	0.000236975	0.000298374	0.00956676	0.000895274	0.000552339	0.051659	0.000928709	0.000804183	0.000250933	0.000524532	0.000432724	4.42288e-05	0.000118386	5.55341e-05	6.54352e-05	0.000113719	4.49364e-05	1.05769e-05	0.000183791	4.6876e-05	1.60111e-05	0.000295933	2.42961e-05	6.40447e-05	4.82002e-05	7.18875e-06	5.34048e-05	0.000437584	0.000861704	0.000695371	9.06948e-05	0.00023816	0.000458383	0.00070412	0.000133742	2.59687e-05	3.49865e-05	3.08343e-05	1.70954e-05	4.07127e-05	3.06923e-05	8.90236e-05	0.000111079	4.68859e-05	7.69144e-05	5.32681e-05	0	8.04534e-05	0.000105207	5.80011e-05	1.42777e-05	5.03422e-05	0.000118671	1.27755e-05	0.000168839	7.07461e-05	0.000173873	0.000135415
ENSMUSG00000105161	0.00177116	0.000699276	0.000541566	0.00143278	0.00336719	0.00126367	0.000916873	6.6599e-05	0.000262347	0.000369007	0.000263042	0.000924373	0.0009775	0.0009644	0.00798138	0.00355649	0.00261099	0.00549773	0.000926423	0.00104144	0.00328014	0.00134481	0.00191115	6.28026e-05	7.89795e-05	0.000316567	0.000839665	0.000246349	4.25595e-05	0.000354208	0.000119214	0.000911458	0.000284855	0.000414188	0.000140756	0.000342361	7.58864e-05	5.11555e-05	6.03875e-05	0.000837105	0.00109922	0.000285541	0.000539829	0.000293696	0.000372084	0.000964054	0.000329939	6.76487e-05	0.000775899	0.000285049	1.73328e-05	0.000132448	8.1446e-05	0.000208203	0.000224958	2.63639e-05	0.000162186	0.000152926	1.96498e-05	0.000111465	6.62648e-05	6.3855e-05	0.000106426	8.89893e-05	0.000386586	0.000126952	0.000490561	0.000187251	0.000191022	0.000208484
ENSMUSG00000010066	0.00930117	0.0585757	4.2421e-05	0.0257763	0.0126758	0.000156328	0.129766	2.15992e-05	0.000117001	0.075122	6.10815e-06	0.00139437	0.00298112	0.0734408	0.00836709	0.0737918	0.0321095	0.0432939	0.0340711	0.014308	0.000618194	0.00162123	7.98361e-05	0.000143957	5.64186e-05	3.63757e-05	0.000106764	7.87601e-05	7.56745e-05	4.78159e-05	5.57355e-05	1.72465e-05	2.1999e-05	0.00010306	3.87336e-05	0.000100206	3.33862e-05	9.8803e-07	2.70155e-05	0.000329412	0.000881171	0.000700905	5.25969e-05	0.000393607	4.92808e-05	0.000585081	0.000727758	1.22202e-05	3.94236e-05	5.23299e-06	7.09851e-05	2.97559e-05	5.89057e-05	4.58339e-05	9.94909e-05	1.14867e-05	6.23241e-05	1.46851e-05	5.00258e-05	4.80995e-05	8.21285e-05	5.54306e-05	6.80153e-05	2.082e-05	0.000141283	3.20939e-05	0.000239732	5.99091e-05	3.57381e-05	6.56633e-05
ENSMUSG00000104850	0.000348858	0.000301926	0.000645685	0.000113099	0.000560716	0.000386863	0.000772709	9.41265e-05	0.000209048	0.000112459	3.80452e-05	0.000100249	7.92245e-05	0.000188268	0.000277626	0.000513389	0.000271467	0.000420254	0.00084707	0.000915751	0.000234225	0.000305039	0.000388124	6.11983e-05	6.59867e-05	0.000156939	0.000166228	7.52602e-05	4.0266e-05	5.69658e-05	9.23855e-05	5.7613e-05	0.000116167	0.00022177	5.00408e-05	0.000285046	3.45054e-05	6.9901e-06	1.07876e-05	0.000515041	0.000507409	0.000286361	0.000102154	0.000396337	0.000119818	0.000537598	9.83196e-05	3.61123e-06	5.89235e-05	5.28675e-05	5.3445e-05	0.000126117	3.0433e-05	4.03644e-05	7.8021e-05	7.25168e-05	0.000151836	4.57263e-05	3.96386e-05	4.24445e-05	4.71347e-05	2.0476e-05	8.24847e-05	4.24385e-05	0.000414181	0.000163568	6.25699e-05	1.46976e-05	9.8494e-05	0.000160538
ENSMUSG00000087626	4.62394e-05	0.00069132	3.49912e-05	0.000289251	0.000230697	0.000208434	0.0425742	0.000509123	6.6407e-05	0.0391272	0.000237839	0.00117951	0.000749507	0.00122488	0.0512528	0.000580397	0.052091	0.0271927	0.0170033	0.00388255	0.0658233	0.000552464	0.00101744	0.000138751	0.0334781	0.000584512	0.000416399	0.0022105	0.000107089	1.05698e-05	0.0247282	4.15608e-05	0.0280034	0.00498649	0.0049667	0.000488517	3.13236e-05	0.00024149	0.00103829	0.000420884	0.000292858	0.000638692	0.00120006	0.000857573	0.00114282	0.000601124	0.000346462	0.000160017	0.000628235	0.000197103	0.00010353	7.72064e-05	4.82374e-05	3.95897e-05	0.000489801	7.41527e-06	0.000139895	0.0111959	0.000935222	0.000259333	0.000467477	0.00024992	0.00400643	8.76307e-05	6.3915e-05	0.000120902	0.000165438	4.91335e-05	0.00016733	0.000400249
ENSMUSG00000056856	0.000652468	0.0160557	0.00711645	0.106566	0.0146274	4.76888e-05	0.000271437	6.25681e-05	3.56954e-05	0.000278571	5.13452e-05	0.000431139	0.000267545	0.00020028	0.141371	0.129859	0.00750949	0.0488844	0.0022966	0.0755721	0.00100876	0.000139144	0.000177188	0.000150179	4.70356e-05	3.57742e-05	5.07558e-05	8.48396e-05	6.54728e-06	4.22735e-05	2.53071e-05	4.52124e-05	3.27414e-05	0.000282553	4.1629e-05	5.3236e-05	5.40219e-05	0.000123246	2.39121e-05	0.000617459	0.000414	0.000156249	0.000133165	0.000105234	0.00023034	0.000167267	7.90735e-05	6.61438e-05	3.40333e-06	1.9236e-05	2.60181e-05	2.83788e-05	7.80713e-05	4.78425e-05	2.27771e-05	1.39785e-05	6.83879e-05	2.78465e-05	2.77003e-05	2.76005e-05	7.3184e-05	7.00544e-06	1.57533e-05	3.92664e-05	8.43784e-05	3.55126e-05	0.000100042	2.28929e-05	6.11543e-05	2.53092e-05
ENSMUSG00000085207	0.0005665	0.000333561	0.000547357	0.000763769	0.00023191	0.000368156	0.00123662	3.60671e-05	0.000178673	0.000337725	4.65385e-05	0.000144855	0.000214165	0.000330803	0.000576018	0.000713167	0.000562396	0.000654105	0.000501907	0.000323608	0.000193458	0.000416373	0.000352935	1.83424e-05	0.000221618	0.000260073	0.000269519	0.000100437	6.34853e-05	0.000161085	4.83912e-05	0.000306155	9.26552e-05	0.000158221	0.000114984	0.000132628	2.77486e-05	3.06811e-05	5.26197e-05	0.000758014	0.000486918	0.00044963	9.73068e-05	0.000352989	0.000466138	0.00111104	0.000117018	4.64534e-05	0.000135228	3.13699e-05	0.000105869	6.95475e-05	5.47542e-05	7.0622e-05	0.000135652	2.93038e-05	2.79455e-05	4.25595e-05	1.60924e-05	4.90063e-05	7.87095e-05	1.43284e-05	2.15849e-05	4.0493e-05	0.000202356	0.000107411	0.000136612	9.36526e-05	0.00017401	0.000152746
ENSMUSG00000089804	0.00028379	0.000204462	0.000439782	0.000464006	0.000884409	0.000556642	0.000273799	2.71495e-05	8.15721e-05	0.000141514	0.000174443	0.000269136	0.000138876	0.000232202	0.000321609	0.000513222	0.000450382	0.000595717	0.00039512	0.000427086	0.000396078	0.000166895	0.000844384	0.000144879	0.000962932	0.000759122	0.000428877	0.000276239	8.37493e-05	0.000248356	0.000208443	0.000385283	0.000134014	0.000101954	6.9681e-05	0.000287897	5.67826e-05	9.55358e-05	1.05731e-05	0.000293764	0.000961988	0.000398617	0.000217106	0.000426492	0.000418202	0.000423671	0.000121692	0.000142527	0.000118425	2.06425e-05	0.000133775	3.67926e-06	4.24214e-05	7.06211e-05	7.39841e-05	5.96103e-05	0.000136074	2.74667e-05	0.000120725	0.000124067	0.000150862	5.27281e-05	8.56588e-05	8.78831e-05	6.25036e-05	0.000162785	6.08114e-05	0.000205565	4.22105e-05	0.000187022
ENSMUSG00000059142	0.0013222	0.000379151	0.00126173	0.012048	0.106147	0.0213056	0.00114338	0.000593979	0.00179557	0.00244037	0.000475678	0.00203312	0.0125103	0.00212987	0.0124167	0.157733	0.000554573	0.0039869	0.0024291	0.00607843	0.00657241	0.0241337	0.00279568	0.00139128	0.0117647	0.00502862	0.013538	0.000462349	0.0121814	5.1159e-05	0.000427217	0.0131761	0.000851521	0.00366109	0.000227924	0.000181596	0.000536417	0.000261491	6.70033e-05	0.000298596	0.000445166	0.00102365	0.000524344	0.000404961	0.000745479	0.0016454	0.000223741	0.00125955	0.0214987	0.000886203	0.000209097	5.87827e-05	0.000454091	0.00536816	0.00018911	0.000101279	0.00055882	0.000238127	0.00016556	0.00040712	0.000175223	6.22436e-05	8.84337e-05	2.76929e-05	0.000104728	0.00164501	0.000521709	0.000244815	0.000848816	0.00429997
ENSMUSG00000074443	0.000160851	0.000603393	0.00053904	0.000641014	0.000802524	0.000370568	0.000309921	6.60199e-05	8.65008e-05	0.000172532	1.04876e-05	7.94925e-05	4.03148e-05	0.000258061	0.000356329	0.0005394	0.000325554	0.000707484	0.000339192	0.000151108	0.000179282	0.000125189	0.000251407	4.36314e-05	7.04701e-05	3.6574e-05	0.000102651	6.43537e-05	5.09529e-05	0.000106291	4.29211e-05	0.000148182	0.000124366	0.000113377	3.92377e-05	0.000144314	1.20494e-05	6.28263e-05	1.77853e-05	0.000563393	0.000633952	0.000455616	0.000125725	0.000167258	0.000482856	0.000950826	2.84754e-05	3.65334e-05	5.64575e-05	7.0295e-05	6.89135e-06	2.26935e-05	2.58442e-05	1.81027e-05	9.05275e-05	9.64064e-06	6.19043e-05	2.60334e-05	2.34031e-05	3.16407e-05	0.000137069	5.82755e-05	5.49924e-05	0.00012601	0.000235696	2.22524e-05	0.000207712	3.03345e-05	6.98092e-05	0.000158336
ENSMUSG00000023391	1.3299e-05	5.64673e-05	0.272378	0.0990229	0.00551331	0.00231219	0.003021	0.000180216	3.71038e-05	0.17988	0.000579034	0.00018292	7.41768e-05	0.00275966	0.176935	0.000765487	0.00185186	0.000252518	0.000555387	0.00854092	0.000229069	0.00191051	0.00600652	3.77276e-05	0.0702992	0.000213564	9.22525e-05	0.000109523	7.1338e-05	0.000229886	0.0423368	0.000270236	0.00030577	0.00399277	0.0079802	0.000375243	0.000218436	0.000379997	5.94067e-05	0.000129449	0.0318549	0.00103792	8.38536e-05	0.000373186	0.00023748	0.000714232	0.000162278	6.07034e-05	0.00015962	6.70888e-05	0.000244406	5.90013e-05	0.000174921	5.41246e-05	0.000219183	6.29033e-05	0.000108904	7.85875e-05	4.10346e-05	1.41428e-05	0.000226129	1.24633e-05	3.69235e-05	6.55654e-05	3.67681e-05	4.75756e-05	0.000494827	3.94328e-05	6.15902e-05	5.42067e-05
ENSMUSG00000056972	0.00018515	0.000382091	0.000672129	0.000511127	0.000955482	0.000190563	0.000692872	0.000172917	9.30293e-05	0.000424811	8.75548e-05	0.000237541	0.000135032	0.000213146	0.00116773	0.000276483	0.000469405	0.00508461	0.0390803	0.00140403	0.000518961	0.00178889	0.00012967	6.81889e-05	2.15665e-05	0.000109004	0.000108981	8.39262e-05	2.29677e-05	0.000182319	3.71999e-05	9.21293e-05	0.000161617	0.000107778	1.90009e-05	0.000271771	5.5117e-05	6.40921e-05	1.2057e-05	0.000657193	0.000805894	0.00074507	0.000234374	0.000251204	0.000103766	0.00116263	3.80194e-05	8.86594e-05	0.00014203	4.3333e-05	1.38282e-05	5.63063e-05	3.20081e-05	0.000110795	0.000127431	2.6111e-05	0.000114948	9.87956e-05	3.44489e-05	7.8992e-05	6.75216e-05	2.9847e-05	7.18792e-05	2.73843e-05	3.29369e-05	9.70847e-05	2.08327e-05	1.67862e-05	0.000162486	8.95781e-05
ENSMUSG00000010021	0.000341497	0.000326731	0.000441744	0.000421012	0.000660901	0.0021649	0.000412798	0.000111686	0.000113063	0.000606588	0.000144046	0.000136304	0.000205245	0.000373145	0.000492012	0.000842315	0.000927021	0.000665097	0.000793145	0.000483096	0.000195943	0.00081019	0.00676333	1.49777e-05	0.00198503	0.000258078	0.000224216	0.000186539	0.000397029	0.000333113	7.64246e-05	0.000842963	0.000121567	0.000272092	0.000171107	0.000273373	7.20324e-05	6.58342e-05	3.1954e-05	9.84599e-05	0.000705735	0.00014359	0.000360477	0.000496873	0.00029347	0.000815791	5.27473e-05	0.000104892	0.000433817	0.000121733	0.000226241	0.000118942	8.80445e-05	0.000103356	0.000129581	1.84378e-05	0.00017482	0.000134983	0.000170422	0.0002702	0.000132789	6.86824e-05	7.1844e-05	3.51815e-05	9.15797e-05	0.00024999	0.000494787	3.61575e-05	0.000225908	0.000140477
ENSMUSG00000009828	0.000460942	0.000682744	0.000113303	0.0978348	0.00438902	0.00599267	0.000708948	0.000160098	0.0065262	0.000312746	0.000710708	0.000466926	0.000383324	0.00025458	0.0546159	0.08833	0.00153458	0.0795237	0.0756225	0.0175904	0.029632	0.0316014	0.0525942	5.44709e-05	0.129071	0.0163877	0.0964111	0.0154082	0.0112141	0.00125911	0.0718562	0.101331	4.36807e-05	8.40525e-05	2.49324e-05	0.0438778	0.000178683	0.000280919	4.97692e-05	0.00756009	0.0315812	0.0199879	0.0302719	0.0326434	0.0228384	0.000470197	0.014537	0.00010943	0.0829053	0.0120383	5.60225e-06	0.0189113	6.57045e-06	0.000128565	0.0202013	0.00347036	0.000149296	0.000505056	2.13763e-05	8.89231e-05	0.00142796	2.24506e-05	6.70198e-05	0.000178202	5.11891e-05	7.62744e-06	0.000222478	1.44507e-05	0.0243768	0.00234963
ENSMUSG00000019039	0.0568708	0.131057	0.0115364	0.0005122	0.199754	4.7643e-05	0.0495904	0.0135472	0.00083596	0.0305767	0.0011366	0.000123882	0.0105811	0.0975777	0.000960596	0.034572	0.000292297	0.000588988	0.0322854	0.143205	0.0824296	0.000468076	0.00742766	3.71101e-05	0.0101519	0.0380652	0.0462978	0.00533791	5.95486e-05	0.000826564	9.94396e-05	0.000522334	0.000111757	0.000100064	3.06838e-05	0.0214994	0.0045644	0.000269956	0.000719143	0.000113267	0.0642023	0.00012557	0.000553068	8.82868e-05	0.00117204	0.000315314	0.000399406	0.000120867	0.0396568	0.000387218	3.16398e-05	0.00268215	7.99271e-05	3.39843e-05	0.000156473	3.87869e-05	0.000102612	0.00117298	1.66765e-05	0.00125167	0.000418822	7.88609e-05	0.00049101	0.00159191	8.59624e-05	0.00575666	0.0532292	0.000365664	0.00871961	0.0190909
ENSMUSG00000022094	0.00142502	0.00185849	0.00098844	0.0307413	0.00231048	0.00032262	0.000990815	0.000354232	0.000253865	0.00228323	0.000403836	0.00627144	0.00201906	0.017863	0.00208054	0.0187523	0.00474267	0.00113416	0.00098003	0.0401919	0.000355885	0.00326813	0.00417688	0.000134874	0.000774187	0.0196566	0.00609028	0.000502712	6.22486e-05	0.000305605	0.000183802	0.0150594	1.87376e-05	0.0217477	0.000188166	0.000749326	0.000115027	6.60735e-05	0.000107184	0.000185426	0.00170022	0.000302844	0.000970612	0.0141951	0.0127882	0.00249492	0.000130062	0.000494638	0.00218339	0.000130178	0.000184586	0.000332774	0.00019393	0.000345103	0.000159484	0.000566948	0.000246929	4.85471e-05	6.77884e-05	0.000438124	0.000158245	0.000106396	1.89753e-05	0.00011907	0.000826583	2.41623e-05	0.00020794	3.70354e-05	0.000112503	0.000992478
ENSMUSG00000091172	0.000388888	0.000872459	0.000143582	0.00110514	0.000334603	7.17141e-05	0.00050908	1.40087e-05	8.87925e-05	0.000126611	3.45145e-05	0.000107236	0.000110773	0.000135281	0.000311147	0.000589901	0.000351442	0.000487532	0.0009949	0.000122455	0.000310855	0.000406015	0.000109778	1.32856e-05	6.10453e-05	0.000114314	0.000178706	9.91174e-05	4.90401e-05	0.000105634	2.15621e-05	0.000113395	2.74494e-05	0.000206891	4.94304e-05	0.000145367	4.4639e-05	1.93958e-05	2.01361e-05	0.000389499	0.000697051	0.000739338	9.61432e-05	0.000172013	0.000159038	0.000514985	8.27133e-07	4.73746e-05	1.17364e-05	0.000148687	7.87575e-06	2.56875e-05	4.95141e-05	4.85098e-05	0.000146434	7.31403e-06	0	3.87669e-05	1.07112e-05	4.337e-05	8.99502e-05	3.12372e-05	2.47983e-05	9.46123e-05	0.00010033	7.24201e-05	0.000165802	4.7408e-05	3.80989e-05	0.000216191
ENSMUSG00000085247	0.000218256	0.00019968	0.000257988	0.000594963	0.000794909	0.000114222	0.000457475	0.000154504	1.77384e-05	0.00012071	9.70706e-05	4.79422e-05	0.000145575	0.000218162	0.0002967	0.000366591	0.000240467	0.000205556	0.00102595	0.000367548	5.7142e-05	0.000315059	0.000150101	0.000149266	5.51813e-05	3.10544e-06	0.000160484	0.000184764	9.27828e-05	3.59657e-05	9.93784e-05	0.000271405	9.44894e-05	0.000269132	7.86447e-05	0.000172491	1.60613e-05	1.36265e-05	2.8622e-05	0.000539326	0.00067455	0.000543191	8.28066e-05	0.000269122	0.0002525	0.000732512	0.000107237	9.18889e-05	2.27301e-05	4.31341e-05	1.42659e-05	3.49332e-05	9.90765e-05	2.51751e-05	2.76807e-05	0.000107204	0.000166045	5.19563e-05	2.19889e-05	5.26201e-05	0.000201633	3.58338e-05	2.84102e-05	4.72247e-05	0.00016865	9.97277e-05	7.79067e-05	5.41482e-05	3.0661e-05	0.000136684
ENSMUSG00000087266	0.000192946	0.000304253	0.000634155	0.000361552	0.000662163	0.000110326	0.000453841	4.42012e-05	0.000142656	0.000138103	1.81555e-05	4.30397e-05	5.451e-05	0.000190323	0.000724481	0.000381891	0.000353247	0.000518229	0.000274128	0.000452076	0.000329875	0.000324843	0.00015898	8.32819e-05	0.000146563	0.000134304	0.00018398	3.53869e-05	2.32101e-05	8.59578e-05	3.89762e-05	0.000117956	5.14448e-05	6.42931e-05	5.68338e-05	0.000260857	2.77459e-05	3.38007e-05	1.24064e-06	0.000413366	0.00035301	0.000879512	0.000162641	0.000488094	0.000246447	0.00114374	0.000195126	3.26729e-05	5.51908e-05	7.23148e-05	1.87866e-05	3.78912e-05	5.09619e-05	0.000129881	0.000140121	3.86677e-05	6.20735e-05	7.78119e-05	5.73129e-05	9.15407e-05	2.21316e-05	3.33839e-05	2.65994e-05	6.10058e-05	9.06678e-05	2.94577e-05	7.40409e-05	2.31791e-05	4.99438e-05	0.000149676
ENSMUSG00000021414	0.000114403	0.000128421	0.000746603	0.000219476	0.000359326	0.000167862	0.000859141	0.00011491	4.70634e-05	8.56681e-05	5.33735e-05	5.08314e-05	0.000130872	5.33121e-05	0.000394295	8.86373e-05	0.000387903	0.000189222	0.000160744	0.000663673	0.000105279	0.000296901	0.000136009	7.10192e-05	6.7247e-05	8.43256e-05	0.000204635	5.30981e-05	6.46812e-05	4.81841e-05	5.02792e-05	8.45362e-05	8.96924e-05	6.7681e-05	5.94266e-05	0.00019975	1.99535e-05	3.8004e-05	1.82489e-05	0.000454802	0.000492083	0.00036769	0.00011156	0.000197568	0.000141452	0.00104304	3.88913e-05	0.000128611	8.39875e-05	4.57923e-05	4.62871e-05	6.41928e-05	6.09067e-05	0.000125773	0.000106619	7.16653e-05	0.000114365	8.17604e-06	4.59598e-05	9.32865e-05	7.41114e-05	2.96936e-05	6.51005e-05	2.39298e-05	0.000107536	3.91598e-05	7.77391e-05	3.48976e-05	9.44855e-05	5.46077e-05
ENSMUSG00000086057	0.000335618	0.000557136	0.000381007	0.000174823	0.000989187	0.000281061	0.000475932	3.43738e-05	0.000213925	0.000370604	3.67717e-05	6.58272e-05	7.08382e-05	0.000100689	0.000446996	0.000542629	0.000463677	0.000431704	0.000297335	0.000379667	0.000198294	0.000585522	3.74911e-05	6.52978e-05	8.47341e-05	0.000197749	0.000161158	4.33598e-05	3.88968e-05	1.40542e-05	6.83704e-05	0.000158196	6.18581e-05	2.48649e-05	8.35329e-05	0.0002228	1.1668e-05	6.58265e-05	2.61553e-05	0.000704905	0.000519771	0.000513636	8.9773e-05	0.000412482	0.000211273	0.000402804	7.42805e-05	4.5333e-05	0.000104331	0.000117837	5.73382e-05	5.43738e-05	8.70534e-06	7.32623e-05	0.000316707	4.40576e-05	0.000200314	1.28755e-05	5.99107e-05	9.25928e-05	8.57004e-05	1.96129e-05	8.07058e-06	5.38942e-05	0.000148303	5.56641e-05	0.000173613	7.01852e-05	7.99612e-05	4.80063e-05
ENSMUSG00000109118	0.000952905	0.000834587	0.000714047	0.00110889	0.00484925	0.00174152	0.00213296	0.00102297	0.000100739	0.000229167	0.000841445	0.0176175	0.00146482	0.00212716	0.00220082	0.00154897	0.00332489	0.00145515	0.00109055	0.00188717	0.00131972	0.00023186	0.0129355	0.000292978	0.0403945	0.00184793	0.000577575	0.000319158	0.000354137	8.9116e-05	0.000101382	0.000133158	0.00058829	0.00921856	0.0215865	0.000156176	2.45017e-05	0.0239195	6.31701e-05	0.000194625	0.000281538	0.00020535	0.0182879	0.0011959	0.0313306	0.000436915	0.000500238	0.000246012	0.0251099	0.000143298	0.00571104	7.7096e-05	1.58327e-05	0.000619708	0.000191219	3.57241e-05	0.0157299	0.000107659	0.00399441	0.0239241	0.000144639	1.05103e-06	6.11195e-05	7.23921e-05	4.38739e-05	0.000104141	0.000406855	6.2147e-05	0.000263557	5.11908e-05
ENSMUSG00000023284	0.000368885	0.000652511	0.00167306	0.0036371	0.00103426	9.12279e-05	0.000790141	0.000179834	0.000178224	0.00921236	0.000167537	0.000219684	0.0028855	0.00389649	0.024675	0.029919	0.000637845	0.0130918	0.041072	0.00450706	0.00316526	0.0112731	0.00133286	0.000122956	0.000336064	0.00273451	0.00432237	0.00107652	5.11799e-05	0.000117165	4.20082e-05	0.00117291	0.000244798	0.000109848	8.36997e-05	0.000584862	2.4436e-05	0.000206112	0.00101469	0.000503309	0.00050049	0.000610834	0.00153997	0.00665509	0.000740876	0.000430244	0.000165756	0.000201072	0.00880535	8.41536e-05	4.03023e-05	4.57742e-05	0.000157013	9.3806e-05	0.000682485	2.08383e-05	0.00088114	0.000203736	0.000696487	0.00080159	0.000229106	0.000175336	0.000320494	0.000242791	0.000262356	0.000111337	0.00116272	0.000454789	0.000363956	0.00147012
ENSMUSG00000009894	0.000420498	0.114224	0.385431	0.0148147	0.262927	0.012541	0.0536161	0.0097197	3.29797e-05	0.010725	0.00107597	0.0433093	0.0207337	0.10572	0.199433	0.228064	0.00122115	0.00344149	0.253915	0.669627	0.0796695	0.0335884	0.0132227	5.49493e-05	0.0020405	0.0395653	0.00500393	0.00924461	3.6613e-05	2.18408e-06	0.000119236	0.000148313	0.000142487	0.000575724	9.69403e-05	0.00287611	0.00150848	0.00151582	8.27242e-05	0.0344285	0.000210006	0.000823654	1.7858e-05	0.00145709	0.00027092	0.000387146	0.000263434	5.59092e-05	2.12365e-05	3.79502e-05	8.27732e-05	0.000975482	0.000575437	0.00040214	0.0271192	0.000267076	0.000843828	6.7601e-05	1.39017e-05	0.000338956	0.000110026	0.0121758	5.7212e-05	0.000258848	8.62885e-05	0.000317176	0.0819078	0.00015806	0.023841	0.00131248
ENSMUSG00000020884	0.000350461	0.000240707	0.000837491	0.000552915	0.000810594	0.000157348	0.000323941	3.24512e-05	8.31169e-05	0.000162599	0.000114231	0.000101283	3.63833e-05	0.000301038	0.000687747	0.000319111	0.000518984	0.00075803	0.00101173	0.000393041	0.000273747	0.000593484	0.000146321	5.67491e-05	0.000114245	6.25542e-05	0.000109943	0.000122962	8.00353e-05	0.000134129	8.90634e-05	2.32766e-05	7.72197e-05	4.953e-05	4.93982e-05	0.000122153	3.64455e-05	4.21279e-05	2.30262e-05	0.000246389	0.000133524	0.000496337	0.000198643	0.00069812	0.000293523	0.00116018	0.000118992	1.99725e-05	4.52281e-05	8.16772e-05	3.49588e-05	5.45601e-05	8.02178e-05	5.85927e-05	0.000190837	5.43956e-05	3.30299e-05	3.39123e-05	7.50403e-05	5.4425e-05	6.15698e-05	2.12313e-05	3.92279e-05	6.30934e-05	6.47109e-05	5.9747e-05	0.000132827	4.51306e-05	0.000116024	0.000152242
ENSMUSG00000108111	5.47182e-05	0.0007083	0.000787776	0.000665168	0.000541233	0.000111098	0.000342414	2.07744e-05	2.09446e-05	7.91287e-05	6.80867e-05	0.000147729	0.000115496	0.000295841	7.80689e-05	0.000410624	0.000293864	0.000478781	0.000353461	0.000327942	0.000135475	0.000237471	0.000219615	2.96417e-05	5.62391e-05	4.36199e-05	7.05298e-05	8.29204e-05	3.14909e-05	9.88291e-05	4.05944e-05	0.000185411	4.36201e-05	9.14451e-05	4.29573e-05	7.19904e-05	3.79576e-05	9.02826e-06	3.58788e-05	0.000182319	0.000616819	0.000412889	0.000142663	0.000291743	0.000421805	0.000638894	5.67802e-05	0.000103911	7.65914e-05	8.53714e-05	4.98982e-05	1.16403e-05	9.74846e-05	3.50544e-05	0.000141384	8.26062e-05	0.0002247	8.60816e-05	3.41985e-05	3.73291e-05	7.31556e-05	2.7238e-05	0.000100834	8.03442e-05	9.3792e-05	9.85393e-05	6.39786e-05	2.83067e-05	6.81492e-05	0.00011113
ENSMUSG00000057103	0.000582346	0.00697676	0.000959649	0.000937385	0.000720578	0.000109986	0.000206277	6.52075e-05	6.10187e-05	0.000226789	2.35396e-05	7.52922e-05	2.80772e-05	0.000252161	0.0802795	0.00862038	0.00422569	0.00410431	0.00394547	0.00545057	0.00633332	0.084124	0.0639803	7.45408e-05	0.103254	0.0478918	0.0322206	0.00121049	7.96822e-05	3.69247e-05	0.0353476	7.55984e-05	0.000183185	9.52391e-05	2.7992e-05	4.15244e-05	5.56726e-06	6.76648e-06	0.000134478	9.98499e-05	0.000161467	0.000302546	0.000363703	0.000200567	0.000121666	0.000560553	7.13693e-05	1.7579e-05	4.19291e-05	0.000108273	1.13034e-06	0.0225662	8.68341e-05	0.00192296	9.56453e-05	0.000259709	0.00141641	0.00486466	5.90179e-05	0.00433075	6.88251e-05	9.64125e-06	0.000177517	0.000150608	0.000275367	4.41855e-05	0.0764772	0.000104167	0.00142723	0.00113229
ENSMUSG00000063887	0.0167268	0.13233	0.000188984	0.00197039	0.229877	0.000478725	0.16798	7.48999e-05	0.000136596	0.18296	1.83786e-05	0.0205022	0.00114817	0.0572135	0.0909599	0.0711283	0.0575194	0.0395531	0.570814	0.00010713	7.72873e-05	0.000103204	0.000287151	0.000333511	0.00408575	0.0291197	0.000173945	0.000406391	0.000156709	0	0.000995852	0.00781754	5.23841e-05	0.000121909	4.78706e-06	0.000129918	0.000195926	4.30508e-05	1.26992e-05	0.00128639	0.000991948	0.00118478	0.000154991	0.000331285	0.000192532	0.000689186	0.000225892	8.41057e-05	0.000959717	7.37808e-05	1.4734e-05	0.000109148	2.33758e-05	3.63372e-05	0.000635337	6.28577e-06	0.000240736	4.3881e-05	3.21697e-05	0.000186901	0.000220209	1.30124e-05	9.86379e-05	2.68951e-05	5.2166e-05	0.000131925	0.000316252	1.52118e-06	0.000261165	0.000147668
ENSMUSG00000057092	1.57447e-06	0.000126746	0.00166738	0.00275829	0.00071011	0.00189954	4.81554e-05	3.42426e-05	0.000254628	0.000253002	0.000549961	6.32857e-05	0.000177833	0.000939193	0.000331693	0.000288392	0.0297673	0.000549073	0.000175193	0.00241769	6.43474e-06	0.000668616	0.00692792	1.42296e-05	0.326733	6.74801e-08	0.00189	0.00471376	0.000288363	0.0408624	0.117015	0.00906924	0.00191617	0.00146156	1.63249e-05	4.56208e-05	1.77144e-05	3.30714e-05	6.97093e-06	9.70926e-05	7.59972e-05	0.000269329	0.000374434	0.000735404	0.000430831	0.000980202	3.69431e-06	0.0648029	0.000394937	4.686e-06	6.44087e-06	0.000344121	0.000568729	0.0160755	2.76537e-05	3.5397e-05	3.13523e-05	0.00278003	4.3798e-05	0.000422876	0.000556119	3.56184e-05	0.0198865	3.0201e-05	0.0392564	0.00687325	4.51549e-05	0.0300333	0.00149522	0.000170793
ENSMUSG00000015709	0.000445829	0.00656894	0.000394441	0.00265532	0.00427985	0.00333105	0.000536904	4.15591e-05	0.000217781	0.0014879	0.000330555	0.000110072	0.00141158	0.0083096	0.0394191	0.0066595	0.000325996	0.000949774	0.0816444	0.0353822	0.000620796	0.000308002	0.000217251	0.000280368	0.0209387	0.00372579	6.62672e-05	0.000318286	0.00020024	0.000142481	0.000126694	0.0223638	0.000553564	0.00100704	0.000121942	0.00144612	0.000110715	3.83424e-05	9.26185e-05	0.00154173	0.000301842	0.00100578	0.000768495	0.00206856	0.000487308	0.00101039	0.000113673	5.60349e-05	0.00807991	0.00039666	0.000579805	1.55763e-05	0.000172702	0.000315962	0.000428693	0.000128117	0.000486294	0.000219956	2.387e-05	0.000809253	0.000523255	0.0011799	0.000155943	0.000556602	0.000434828	6.03091e-05	0.000330587	7.58559e-05	0.000908353	0.000128552
ENSMUSG00000109123	0.000249689	0.000202398	0.000411402	9.45184e-05	0.00104869	0.000172849	0.000468129	1.87012e-05	4.10752e-05	0.000170153	6.61047e-05	8.73655e-05	0.000150208	0.00017527	0.000622012	0.000304821	0.000378879	0.00108326	0.000114304	0.000539243	0.000218471	0.000246327	0.000182871	8.82164e-05	7.79883e-05	0.000107877	8.46588e-05	0.00010798	2.92176e-05	0.000113714	7.93878e-05	0.000202072	0.000121661	7.74712e-05	1.80485e-05	0.000113793	2.72653e-05	8.84377e-06	4.65954e-06	0.000386068	0.000790678	0.000588536	0.000131692	0.00033843	0.000370585	0.000698517	9.9864e-05	1.50226e-05	1.86591e-05	5.8562e-05	8.16849e-05	0.000122453	2.90404e-05	8.04141e-05	4.10491e-05	6.71473e-05	0.0001085	0.000110245	4.54101e-05	8.91882e-05	0.000135868	5.48365e-05	6.70443e-05	1.11036e-05	2.49867e-05	9.12326e-05	0.000141518	5.20264e-05	0.00016719	0.000110675
ENSMUSG00000104878	7.96034e-05	0.000396194	0.00074804	0.000471996	0.00113406	8.60755e-05	0.000584925	1.91225e-05	0.000116818	0.000149766	4.62169e-05	9.76182e-05	0.000100788	0.000205524	0.000309716	0.000377078	0.00030511	0.000781632	0.000447536	0.000808343	0.000272857	0.00011731	0.000103928	0.000137353	0.00016012	0.000128159	0.000114425	8.48547e-05	7.14203e-05	0.000113964	3.97256e-05	9.46127e-05	3.79492e-05	0.000108932	2.07612e-05	0.000361671	3.45123e-05	3.62058e-05	3.32977e-05	0.000637224	0.000265615	0.00012348	0.000264754	0.000315784	0.000171862	0.000503953	5.6766e-05	5.97124e-05	0.000205812	4.23207e-05	2.64596e-05	2.5638e-05	1.71102e-05	4.73493e-05	0.000192584	2.47274e-05	0.000198474	6.20974e-05	3.74023e-05	0.000135171	3.23032e-05	6.55353e-05	3.14203e-05	1.93625e-05	0.000141699	5.09328e-05	0.000107276	3.51565e-05	3.94291e-05	0.000139069
ENSMUSG00000019124	6.58009e-05	0.0814075	0.000729798	0.000277234	0.183144	0.000979899	0.286555	0.000226829	9.87874e-05	0.133664	1.33511e-05	0.00251347	0.000160111	0.000168834	0.266052	0.00343678	0.0922611	0.196094	0.387583	0.157037	0.000533555	7.15608e-05	0.0119493	5.76428e-05	0.0641054	0.121781	0.00285401	0.0012417	5.06909e-05	0.124643	0.0643545	0.000686477	0.0187927	0.00122217	0.000681145	0.00296323	7.25755e-05	0.000141574	2.50797e-05	0.00110616	0.0621569	0.000406183	0.000123531	0.000510264	0.000848974	0.000753073	0.000371599	2.20764e-05	3.63031e-06	0.000148073	6.40598e-06	3.69952e-05	0.000190359	0.000128619	0.00462289	3.34341e-05	0.000932763	0.000172265	7.20227e-05	2.91134e-05	0.000114958	0.000130809	2.39924e-06	0.00013387	0.0042356	6.48479e-05	0.0379155	2.26117e-05	0.000396702	0.000596035
ENSMUSG00000086075	0.000937331	0.000160277	0.00131246	0.000717769	0.000310962	0.00290533	0.00318393	0.000294033	0.000412393	0.00441383	0.000317745	0.000576921	0.00259426	0.0100456	0.000222469	0.00203473	0.00044184	0.000388122	0.00120244	0.00301682	0.00027496	0.00208844	0.000203595	7.48216e-05	0.00156365	0.00114781	0.000160037	0.000115419	0.000223534	0.000402906	0.000165106	0.000629246	0.00125731	0.00369592	0.00064992	0.00035195	7.06333e-05	7.20217e-05	0.000183252	0.00203449	0.000950581	0.000853713	0.000648506	0.00342049	0.0065082	0.000939259	0.000384575	2.34874e-05	0.000205472	9.31183e-05	0.000185862	5.95084e-05	8.68795e-05	0.000337138	0.000584599	0.000421073	0.000168485	0.000325217	0.000138953	9.46742e-05	0.000389387	0.000217318	0.000180547	0.000229476	0.000177484	4.69883e-05	0.000599587	0.000122024	0.00184176	0.000238707
ENSMUSG00000002603	3.38356e-05	1.94689e-05	0.13161	0.144692	0.193678	3.75583e-05	0.000130036	0.00199727	0.000116835	3.72052e-05	3.22269e-05	2.09841e-05	3.18126e-05	0.000125739	0.131041	4.95019e-05	0.187426	0.00148618	0.00012328	0.000993137	9.04244e-05	0.0659906	4.47014e-05	1.07573e-05	0.190135	0.116839	0.00461584	0.0166839	0.0343147	5.96915e-05	0.057016	0.0368445	0.0396829	0.0191522	0.000206781	0.042591	0.00135743	0.000709744	0.00112761	0.130281	0.000164089	0.0370686	0.00381842	0.000150361	0.0606804	0.121263	0.000138281	2.24592e-05	3.43475e-05	5.44093e-05	0.000844593	0.000663977	8.40216e-05	1.96663e-05	0.0311835	0.0018154	0.0544618	3.99156e-05	4.90908e-05	0.00516067	0.00613498	6.32068e-05	0.0205604	3.46714e-05	0.000389012	1.83224e-05	0.0373649	0.0172139	0.0212722	6.78336e-05
ENSMUSG00000057000	0.000151556	0.000375079	0.000723663	0.0004461	0.000272373	0.000201676	0.000609972	7.99903e-05	0.000125584	0.000382773	6.77293e-05	0.000256632	0.000100204	0.000343616	0.000788703	0.00056468	0.000344665	0.000359463	0.000484744	0.000443713	9.20068e-05	8.3585e-05	0.000113682	5.31941e-05	0.000240048	6.98652e-05	0.00013944	0.000147591	3.81752e-05	2.34961e-05	3.79862e-05	0.000147645	9.50361e-05	0.000183443	2.23375e-05	0.000284651	4.8667e-05	4.16208e-05	6.72515e-06	0.000404969	0.000236179	0.000485014	0.000270997	0.000478762	0.000339978	0.000993353	0.000174036	4.57421e-05	6.7602e-05	3.63768e-05	3.16565e-06	1.81276e-05	7.7659e-05	5.37091e-06	4.5729e-05	6.5304e-05	7.33892e-05	3.27264e-05	8.85961e-05	9.59413e-05	7.22158e-05	1.90012e-05	4.27425e-05	0.000110067	3.89959e-05	4.01125e-05	5.6678e-05	4.69428e-05	0.000112814	0.000123035
ENSMUSG00000020532	0.00113277	0.0963296	0.100448	0.15759	0.130786	0.000804087	0.0689293	0.0104319	9.7598e-05	0.000550347	0.000106501	0.00966645	0.0381165	0.0287354	0.128089	0.109187	0.0022235	0.113668	0.0307348	0.00106424	0.000344483	0.000723463	0.00127881	0.00776924	0.0261919	0.0002017	0.0278871	0.00367796	0.000885286	0.000812986	0.0204553	0.0840362	0.000116414	0.000392289	0.00187777	0.000130781	0.000272056	0.00601741	0.00048689	0.00167572	0.00635557	0.00963425	0.0011094	0.00594486	0.00535534	0.000726364	0.0021133	2.73939e-05	0.0135986	0.00125003	0.000152524	0.000140823	0.000447933	9.72753e-05	0.00413865	2.36178e-05	0.000118909	0.000150627	5.13956e-05	6.58646e-05	1.35386e-05	0.000102502	0.000117241	0.000178742	0.000342411	0.000139465	0.000563714	3.25047e-05	0.000303616	0.00140869
ENSMUSG00000086083	5.23575e-05	0.00010181	0.000719252	0.000660905	0.00081922	0.000131347	0.000185612	2.99569e-05	7.45579e-05	0.000272174	3.36471e-05	8.46175e-05	0.000103635	0.000137634	0.0002608	0.000282695	0.000228898	0.00118309	0.000714309	0.000636256	0.000305367	0.000279822	0.00017993	3.50007e-05	6.41622e-05	0.000119969	0.000141706	0.000119196	5.47065e-05	4.81924e-05	5.28258e-05	0.000105011	0.000104623	0.000143434	5.37735e-05	0.000226772	5.74231e-05	6.43878e-05	1.33506e-05	0.00120209	0.000300483	0.000231606	0.000143728	0.000108365	0.00034388	0.000401153	0.000163383	3.66674e-05	7.52359e-05	6.11393e-06	3.38087e-05	2.68019e-05	4.75177e-05	1.95932e-05	0.000103178	5.62184e-05	0.000106105	2.77142e-05	3.15207e-05	3.2464e-05	0.000161072	2.87241e-05	6.98466e-05	2.69822e-05	0.000168264	3.56323e-05	9.76224e-05	5.69326e-05	4.67834e-05	0.000116184
ENSMUSG00000020882	0.000127625	0.000794138	0.201074	0.000662739	0.268358	0.000860826	0.00221022	0.000201106	0.000281794	0.0460869	0.000109273	0.000535508	0.00428485	0.0104719	0.227761	0.157233	0.00111413	0.188816	0.102759	0.105717	0.00164324	0.103224	0.000263621	0.000105312	4.69945e-05	9.40442e-05	0.0001359	4.89828e-05	0	3.74544e-06	1.83149e-05	0.00013693	0.000185134	0.000252075	9.45741e-05	0.000474898	5.34031e-05	9.5119e-05	0.000138923	0.000598727	0.000367882	0.000485049	9.97606e-05	0.000177593	0.000451669	0.000448162	9.38727e-05	3.36953e-05	0.000104482	6.18787e-05	3.10624e-05	4.97907e-05	4.39969e-05	2.72321e-05	0.00211512	8.23889e-05	0.000285844	9.82285e-07	0.000254315	0.000140202	1.53478e-05	4.85244e-05	7.29616e-05	6.384e-05	0.000199219	0.000197025	0.000111987	0.000262487	0.0001462	0.000292924
ENSMUSG00000022485	0.000189162	0.000223024	0.0869578	0.0882578	0.00266587	0.0063446	0.00974384	4.75432e-05	0.000128666	0.00381263	0.000729099	0.000509415	0.000268508	0.00100671	0.00187098	0.00356666	0.000254434	0.000628797	0.000768364	0.00071296	0.00162263	0.00233831	0.01794	0.000624674	0.00237689	0.0218175	0.022036	0.00400802	0.0028258	0.000115057	0.00313244	0.00382148	8.7507e-05	0.0021481	0.000199279	0.0033501	0.00018688	0.000135578	0.000166688	0.0014892	0.0352259	0.00255259	0.00164678	0.000509762	0.000374312	0.00794246	0.00030941	0.000101358	0.0159943	0.000127556	0.000248748	0.000641636	9.1364e-05	0.0169508	0.00148964	0.000103884	0.000141132	0.00419365	6.27657e-06	0.000261996	0.000338054	0.000149863	0.000132325	0.000189709	0.000245811	0.000104789	0.00305684	6.8127e-05	0.00286852	0.000638159
ENSMUSG00000097693	0.000330236	0.000372723	0.000119979	0.000283035	0.000730998	0.000174901	0.000327072	1.78018e-05	0.0001881	0.000194568	3.52344e-05	0.000109868	0.000135206	0.000222531	0.000367435	0.000488913	0.000822238	0.0011687	0.000937886	0.000676513	0.000291356	0.000271354	0.000169695	7.37049e-05	5.83968e-05	8.53519e-05	9.55121e-05	8.89222e-05	1.80994e-05	5.11107e-05	0.000120773	5.35966e-05	7.56389e-05	0.000122887	5.10734e-05	0.000144324	0.000105014	1.38155e-05	3.35552e-05	0.000730514	0.000676579	0.000363072	0.000142916	0.000151534	0.000191386	0.000751915	8.22361e-05	7.61291e-05	7.44868e-05	9.83973e-05	1.49916e-05	5.68321e-05	5.4479e-05	4.1558e-05	9.83589e-05	2.44308e-05	0.000316583	2.56878e-05	7.53656e-05	6.05036e-05	7.47599e-05	0.000105966	4.75713e-05	1.58555e-05	6.73651e-05	3.98844e-05	0.000119656	4.92517e-05	0.000113702	0.000122935
ENSMUSG00000097242	0.000167818	0.000416011	0.000845733	0.000654594	0.00062207	0.00019221	0.000523824	6.08709e-05	4.61599e-05	0.000638573	7.78811e-05	5.70857e-05	0.00015733	0.000509912	0.000268082	0.000753949	8.10365e-05	0.00150367	0.00104765	0.00181565	0.000522044	0.000581788	0.000419142	3.04425e-05	6.548e-05	9.01357e-05	0.000205733	6.86456e-05	5.27025e-05	8.65692e-05	5.15532e-05	0.000327809	7.83262e-05	7.43462e-05	7.72754e-05	0.000220709	2.7787e-05	3.54942e-05	2.10801e-05	0.00024118	0.00083286	0.000316907	0.000194912	0.000603864	0.000110592	0.000231958	0.000148829	0.000113501	0.0002405	7.89904e-05	3.23119e-05	1.17474e-05	4.58927e-05	8.3271e-05	0.000126995	4.7973e-05	8.25647e-05	7.40202e-05	7.20771e-05	2.73577e-05	0.000120798	6.28665e-05	0.000104364	1.32145e-05	0.000229068	4.23473e-05	5.66928e-05	7.30545e-05	5.78061e-05	0.000171053
ENSMUSG00000028833	1.7903e-05	0.0597883	0.196902	0.276493	0.286917	0.00123596	0.143911	4.36942e-05	0.000321624	0.0456089	0.000320612	0.0556182	0.00015243	0.0322999	0.135625	0.183646	0.00651897	0.235612	0.140965	0.0519541	0.000211049	0.14635	0.00018507	0.000133546	0.11273	0.000121415	0.00474901	0.000208094	0.0030426	0.000132657	0.0223191	0.000569924	0.000242677	9.73075e-05	0.000154047	0.000161076	5.93883e-05	0.00659031	6.42053e-05	0.00125721	0.000172863	0.00190385	0.000887555	0.000455676	0.00929928	0.0486909	0.000152345	0.000536832	0.0144807	7.62455e-05	8.94637e-05	4.52499e-06	0.000135096	0.000121802	6.12956e-05	1.3483e-05	3.69138e-05	0.000341455	0.000192385	0.000268928	0.000376202	5.88076e-05	2.01591e-05	9.95751e-05	0.00205826	7.3855e-06	0.0313071	1.6236e-05	8.41896e-05	0.000300279
ENSMUSG00000048776	0.000271281	0.00024668	0.000732375	0.000215976	0.000808514	0.000105374	0.000177946	7.39028e-05	0.000240538	0.00022721	3.09372e-05	8.93707e-05	0.000105506	0.000216246	0.000345093	0.000803039	0.00094423	0.00274759	0.00038439	0.000751618	0.000272731	0.000196294	0.000262332	4.18314e-05	0.0310717	0.000521077	0.00024198	0.000269635	1.05693e-05	7.2351e-05	9.53999e-05	4.49412e-05	0.000186759	0.00749865	0.000193849	0.013532	0.000348809	0.00715981	0.0163068	0.000541775	0.000420614	0.00102177	0.00105038	0.00126143	0.00250963	0.00120821	0.000138064	4.98077e-05	0.000298556	0.000231187	1.98973e-05	7.59992e-06	5.62049e-05	6.84309e-05	0.000253857	5.09584e-05	0.000282418	3.39642e-05	0.000126281	8.5399e-05	0.000151755	1.22864e-05	2.27028e-05	5.01889e-05	9.74791e-05	1.53393e-05	0.000923088	9.1002e-05	0.000495152	2.92212e-05
ENSMUSG00000040666	0.000736271	0.000360793	0.00981486	0.0483005	0.114102	0.000821535	0.00376238	5.54298e-05	0.00626906	0.00830994	0.000452668	0.00022628	0.000310065	0.00333488	0.0109955	0.000288187	0.000447535	4.89747e-05	0.000690875	0.00172547	0.000876981	0.00900511	0.00119421	4.57298e-05	0.0138022	0.00478242	5.86946e-05	0.000266133	8.21533e-05	0.00013452	6.1231e-05	0.000104266	4.99933e-05	0.000203765	2.36959e-05	0.000116137	4.82794e-05	6.66711e-05	7.03206e-05	0.00041345	0.000820863	0.000389764	6.75837e-05	0.000243846	0.000313849	0.00743302	9.05757e-05	4.08103e-05	0.000294335	6.82322e-05	1.72045e-05	1.24509e-05	5.64839e-05	1.81532e-05	9.92777e-05	0.0001146	9.00025e-05	9.41077e-05	2.03101e-05	0.000125533	7.21053e-05	6.70393e-05	3.43732e-05	5.44435e-05	0.000250742	4.59972e-05	0.000279645	1.70499e-05	7.5757e-05	0.000133651
ENSMUSG00000028834	3.71346e-05	0.000292239	0.000390685	0.000142347	0.000213456	0.000176561	0.000490844	4.42123e-05	7.45744e-05	0.000244145	4.07666e-05	0.00015799	9.50653e-05	0.000337073	0.000541629	0.000334338	0.000265686	0.000659051	0.00035566	0.000738784	0.00026322	0.000269183	0.000107013	6.98225e-05	5.64867e-05	0.000103381	0.000139273	4.86057e-05	0.000148943	0.000253228	7.95355e-05	6.53573e-05	4.31758e-05	5.47396e-05	3.97053e-05	9.43142e-05	8.62559e-06	5.16414e-05	2.10427e-05	0.0002728	0.000667866	0.000381139	7.1583e-05	0.00037405	9.09522e-05	0.000367949	7.25884e-06	6.74778e-05	0.000115145	5.81543e-05	9.51296e-05	4.76379e-05	4.35359e-05	3.12973e-05	8.80928e-05	1.61806e-05	0.000149558	3.44895e-05	2.21436e-05	0.00011375	0.000124051	4.29935e-05	9.91525e-05	4.64525e-06	2.53728e-05	1.33319e-05	0.000208233	7.42431e-06	0.000150476	0.000156449
ENSMUSG00000026085	0.000148059	0.000391141	0.00123083	0.000406377	0.000571066	0.000102711	0.000319228	4.34194e-05	5.77759e-05	0.000311061	0.000153598	6.87729e-05	7.66591e-05	0.000359233	0.000399142	0.000192739	0.000651789	0.000624938	0.00123772	0.000496821	5.32859e-05	0.00010218	0.000166013	0.000101183	0.000130917	8.85975e-05	4.41733e-05	0.000158639	4.15182e-05	7.93417e-06	3.67844e-05	0.000106018	9.21106e-05	6.3065e-05	1.32386e-06	0.000196619	7.16907e-05	4.74811e-05	2.41014e-05	0.000355535	0.000850302	0.000505927	6.37916e-05	0.000472407	0.000168029	0.000550695	0.000130335	5.54074e-05	6.23013e-05	3.32278e-05	0	1.71415e-05	1.57128e-05	5.25409e-05	0.000159504	3.38247e-05	5.28455e-05	5.62009e-05	2.54057e-05	7.82387e-05	4.94621e-05	1.80149e-05	2.45651e-05	3.40893e-05	3.98722e-05	1.73236e-05	0.000189851	3.56692e-05	7.74515e-05	6.25073e-05
ENSMUSG00000048827	0.000214804	0.000361937	0.00070845	0.000490305	0.00101912	0.000160405	0.000586644	2.69803e-05	9.46032e-05	0.000199953	1.24547e-05	9.45558e-05	0.000158404	9.02357e-05	0.000418389	0.000461606	0.000449723	0.000827408	0.000703629	0.000493355	0.000282554	0.000313667	0.000135662	2.36743e-05	0.000111025	0.000251265	9.19354e-05	3.90486e-05	1.40936e-05	5.10589e-05	1.83052e-05	0.000228536	6.46698e-05	0.000112179	4.18183e-05	8.26359e-05	1.93263e-05	2.04931e-05	2.03147e-05	0.000296932	0.000462829	0.000394362	4.36076e-05	0.000274372	0.000267666	0.000824705	2.05492e-05	6.43205e-05	3.99964e-05	5.88332e-05	9.75566e-06	4.07641e-05	4.55148e-05	4.67784e-05	8.34477e-05	2.59288e-05	0.000100419	1.63509e-05	6.73663e-05	5.10398e-05	5.55705e-05	0.000114324	2.37876e-05	4.2944e-05	6.02664e-05	4.22899e-05	5.2332e-05	3.05405e-05	0.000139875	0.000168908
ENSMUSG00000097591	0.000262126	0.000342743	0.000179081	0.00030305	0.000753888	8.96674e-05	0.000582628	4.39283e-05	0.000234287	0.000206288	0.000113639	7.16036e-05	8.31708e-05	8.88179e-05	0.000108311	0.000481236	0.000109081	0.000487019	0.000702237	0.000353036	0.000178507	8.96379e-05	0.000190281	1.71465e-05	0.000147178	0.000220261	0.000100715	4.60358e-05	2.41716e-05	1.55465e-05	7.12022e-05	0.000208705	3.0916e-05	0.000209676	3.78368e-05	0.000148405	4.97306e-05	2.28556e-05	1.84007e-05	0.000232379	0.000377512	0.000333349	0.000154627	0.000243287	0.00030203	0.000540993	5.27435e-05	1.04523e-05	0.000116812	6.63408e-05	4.36185e-05	6.69689e-05	2.25546e-05	0.000109091	7.47392e-05	7.21906e-05	0.00022011	3.47424e-05	7.22922e-05	2.83915e-05	5.44385e-05	7.00808e-05	3.36546e-05	3.356e-05	0.000162837	4.12061e-05	7.19027e-05	3.05824e-05	0.00018348	0.000103158
ENSMUSG00000028838	0.000349803	0.000330543	0.00104188	0.000293204	0.000614925	0.000182374	0.000268078	0.000101808	5.21776e-05	0.000600313	0.00013356	0.000135528	8.60314e-05	0.000295691	0.000619438	0.00018012	0.000135559	0.000695226	0.000139333	0.000412363	0.00013929	6.76341e-05	7.94697e-05	3.29895e-05	0.000107531	0.000105262	0.000139451	0.000196652	2.21166e-05	0.000151507	0.000106335	9.85914e-05	3.06941e-05	4.72361e-05	1.01363e-05	0.000227624	7.31189e-05	2.97756e-05	4.60421e-05	0.000509953	0.00048633	0.00013073	8.35837e-05	0.000289644	0.00015581	0.000832175	3.9633e-05	4.831e-05	9.63878e-05	9.16919e-05	2.22653e-05	4.25998e-05	6.01992e-05	4.33944e-05	0.000159906	4.02991e-05	6.70322e-05	8.25901e-05	8.24815e-06	1.54406e-05	0.000120883	5.77134e-05	5.56914e-05	1.04328e-05	0.000187362	8.33216e-05	0.000257546	7.38646e-05	7.27167e-05	0.000256724
ENSMUSG00000040651	0.00209409	0.00324476	0.000228634	0.00483103	0.000894974	0.000271902	0.0516647	0.00203105	0.000134581	0.0119946	0.000215503	0.0540496	0.00241343	0.00443436	0.00839375	0.116315	0.00154548	0.000107226	0.0789974	0.0368072	7.49284e-05	0.00686817	0.00173253	0.00012836	0.0188387	0.0145508	0.00376768	8.26335e-05	7.82763e-05	0.000582855	0.000236703	0.0481559	0.000198321	0.0351738	0.000410206	4.38937e-05	0.00011899	5.78142e-05	0.0132866	0.000121979	0.000978925	0.000980452	0.000144664	0.036724	0.00514807	0.00158206	4.5381e-05	0.0082216	0.0317347	0.00012923	6.83415e-05	0.000480471	0.000276296	0.000119046	0.000144344	0.000137304	0.00120673	0.00172846	0.000197974	7.36506e-05	0.000657667	0.000167903	0.000179659	0.0243749	0.000191447	0.000745923	0.00263487	0.000229024	0.00201379	0.00390282
ENSMUSG00000028845	0.0420098	0.0375858	0.145519	0.0163807	0.000327478	0.000204092	0.036313	0.000160756	3.08747e-06	0.0931748	6.89213e-05	4.20935e-05	6.55194e-06	0.00051309	0.00125672	1.86815e-05	0.00128716	5.9088e-05	0.014138	0.0575294	0.000404177	0.0859118	0.000139827	2.95555e-05	9.99098e-05	8.47827e-05	0.000167787	4.19945e-05	3.19953e-05	8.44013e-05	3.03516e-05	6.89409e-05	4.58206e-05	9.58102e-05	2.13883e-05	0.000116559	2.18758e-05	2.71359e-05	4.33276e-05	0.000295315	0.000529608	0.000420823	5.79357e-05	0.000150904	7.07513e-05	0.000380984	1.51501e-05	4.59263e-05	1.7412e-05	2.72147e-05	2.02018e-05	6.69582e-05	2.28361e-06	4.22396e-05	7.12947e-05	2.57036e-05	5.19772e-05	5.86183e-05	3.32206e-05	4.29763e-05	4.0088e-05	6.97754e-06	3.06369e-05	7.94373e-05	1.59303e-05	1.04964e-05	8.52323e-05	5.44021e-05	2.40868e-05	7.94914e-05
ENSMUSG00000040640	0.00468481	6.41026e-05	0.000679964	0.118969	0.10798	0.000213667	0.168178	1.72514e-05	0.000410155	0.019639	0.000355686	0.000155344	0.000394852	0.0534201	0.247469	0.118443	5.2058e-05	0.0872045	0.134626	0.000507199	0.000156022	0.000218782	0.00346541	4.85038e-05	0.0410569	0.0128891	7.06116e-05	0.000148837	3.09249e-05	0.000154015	0.0272385	0.0181673	0.000127435	0.000325502	2.09473e-05	0.000289189	2.09792e-05	4.53903e-05	7.06066e-05	0.000978919	0.00476201	0.00113134	0.00010553	0.00193855	0.000233903	0.00100336	0.000103526	0.000136492	4.65073e-05	3.06482e-05	1.45265e-05	0.000129284	8.70364e-05	8.99081e-05	0.000134038	2.92977e-05	0.000229414	8.3481e-05	8.49052e-05	9.06081e-05	7.09245e-06	4.53969e-05	0.000129224	5.33761e-05	0.000300415	4.92135e-05	0.000117069	3.93207e-05	0.000161312	9.88097e-05
ENSMUSG00000040632	0.000155915	0.000287482	0.000628	0.000588995	0.000581146	4.10106e-05	0.000753335	0.00010105	5.52213e-05	0.000182591	2.13011e-05	0.000183382	0.000134998	0.000185498	0.000816523	0.000219536	0.000478509	0.000685409	0.00114034	0.00110623	0.000425983	0.000136137	0.000299846	2.5198e-05	0.000101368	0.000115566	0.00010767	0.000121212	3.21905e-05	3.86567e-05	0.000112034	3.4036e-05	4.61845e-05	0.000123986	5.39837e-05	0.000177582	1.27767e-05	1.56585e-05	2.83488e-05	0.00011234	0.000989308	0.000787935	7.78663e-05	0.000221139	0.00011568	0.000362406	9.99973e-05	2.89004e-05	6.05692e-05	7.39641e-05	7.99232e-06	2.62547e-05	1.23183e-05	1.56258e-05	4.08568e-06	5.64765e-05	5.68218e-05	1.95672e-05	2.83427e-05	6.92184e-05	3.98206e-05	7.66936e-05	4.49231e-05	5.83706e-05	3.21475e-05	3.60008e-05	0.000130491	3.73845e-05	0.000115206	0.000131001
ENSMUSG00000048904	0.00014634	0.000110466	0.000476614	0.000467644	0.00111037	0.000175867	0.000343853	6.68905e-05	1.99889e-05	0.000182805	1.24677e-05	7.85943e-05	5.33272e-05	0.000304561	0.000169185	0.00028557	0.000243274	0.000912659	0.00050091	0.000223979	0.00034763	0.000237584	0.000137692	2.24882e-05	8.73381e-05	0.000175683	8.79637e-05	2.56251e-05	6.5643e-05	0.000126412	1.20204e-05	0.000186475	1.96222e-05	0.000152811	4.09613e-05	0.000158774	1.35308e-05	1.9133e-05	1.08462e-05	0.000421442	0.000661271	0.000430679	0.000126213	7.27421e-05	0.000124363	0.000577398	2.56662e-05	2.41592e-05	6.46082e-05	3.7174e-05	2.31005e-05	0.00010248	1.28083e-05	4.88144e-05	3.41133e-05	3.74115e-05	0.00013649	7.21669e-05	3.59071e-05	0.000109473	0.000205724	1.01409e-05	2.26339e-05	8.7849e-05	8.25212e-05	1.38226e-05	0.000187168	0.000104168	9.09948e-05	7.59156e-05
ENSMUSG00000026051	0.000448958	0.000342629	0.00149278	0.000389045	0.000463487	0.000567893	0.000265872	9.44664e-05	3.03502e-05	0.00031666	9.22469e-05	7.39502e-05	0.00015032	0.00064643	0.00108612	0.000747792	0.00104286	0.00147832	0.00026513	0.0023526	0.000800585	0.0012047	0.000988696	8.89897e-05	0.000195686	0.00195238	0.000383072	0.000156599	5.35129e-05	0.000373936	0.000101969	0.000337596	7.96692e-05	5.59555e-05	4.06352e-05	0.00029265	0.000134048	0.000110325	8.59139e-05	0.00074589	0.00185005	0.000818799	0.000484492	0.000205819	0.000625367	0.00132589	0	1.75031e-05	0.00022547	5.40619e-05	4.29917e-05	8.40496e-05	1.81851e-05	0.000117532	0.000190887	8.90542e-05	0.000453024	9.87851e-05	0.00011881	0.000111701	0.000111025	5.79588e-05	2.21092e-05	0.000100686	0.000160669	7.20165e-05	3.46116e-05	2.28073e-05	0.000230657	0.000251474
ENSMUSG00000097592	0.00030006	0.000470093	0.000963308	0.00041724	0.000761962	0.00018336	0.0003853	7.43313e-05	0.000143921	0.000256113	5.99059e-05	3.39175e-05	2.47363e-05	0.00109559	0.00218914	0.00163225	0.00073123	0.00317256	0.00488427	0.000106951	0.000425713	0.000454394	0.000144805	0.000115922	1.09334e-05	0.000154114	3.64281e-05	0.000219548	5.16359e-05	0.00011911	0.000104507	0.000238433	7.8086e-05	6.32038e-05	3.73096e-05	0.000156872	1.43007e-05	1.48707e-05	2.10657e-05	0.00046325	0.000968056	0.00057234	0.000178581	0.000498486	0.000163549	0.000179772	1.12866e-05	4.86463e-05	9.55942e-05	0.000166571	3.67927e-05	4.85911e-05	6.87673e-05	5.99504e-05	0.000200544	7.85696e-05	5.1202e-05	3.43916e-05	3.97283e-05	5.3426e-05	8.80352e-05	1.46123e-05	2.82052e-05	2.35701e-05	8.05164e-05	5.8463e-05	5.49282e-05	4.99316e-05	9.51695e-05	8.32719e-05
ENSMUSG00000040606	0.000752315	0.00255978	0.0899684	0.142962	0.103752	0.000526097	0.027167	2.50993e-05	7.84128e-05	0.00444918	0.000135202	0.000268058	5.57329e-05	0.0318208	0.197982	0.000594877	0.00186335	0.00030867	0.00119248	0.00221837	0.0593708	0.00133265	0.000531599	4.60668e-05	0.0538897	0.0335805	0	0.000131409	3.75523e-05	3.614e-05	0.00013212	0.000508172	7.67615e-05	9.91334e-05	3.32813e-05	0.000205007	5.46205e-05	4.98599e-05	1.14206e-05	0.000330717	0.000377149	0.000483493	0.000163638	0.00014636	0.000200162	0.000698603	4.66677e-05	5.99455e-05	0.000107221	5.22373e-05	2.43577e-05	8.75167e-06	2.49329e-05	5.03166e-05	0.000466186	8.62577e-06	8.20118e-05	3.47554e-05	1.77999e-05	2.05427e-05	3.55208e-05	1.31657e-05	2.34415e-05	1.0016e-05	0.000156358	3.9116e-05	0.000168063	1.18895e-05	0.00016277	8.768e-05
ENSMUSG00000033697	0.000184802	0.00294111	0.0454798	0.000108021	0.0291864	0.00702353	0.00104417	7.80586e-05	4.56062e-05	0.0195208	8.48018e-05	0.000619064	0.00209824	0.000341813	0.00102778	0.123614	3.54063e-05	0.0231888	0.0208987	0.00158181	0.000191112	5.45074e-05	0.0431289	0.000507351	0.136768	0.000169573	0.0393068	0.0225206	0.000326757	0.000110447	0.0529377	0.168033	0.000343125	0.00666452	0.000106601	0.0138991	1.52579e-05	0.0138468	0.0172377	0.000513579	0.102881	0.000483167	2.30037e-05	0.0336649	0.0046955	0.000444449	0.000699255	0.00111319	0.0846059	0.000182904	2.65802e-05	0.020008	0.000975507	0.0058503	0.0172452	2.35885e-07	2.29499e-05	0.0327645	1.66137e-05	0.0529715	0.00230249	0.000184889	0.0308187	8.28102e-05	0.000456668	0.00453134	0.00175465	0.000464726	0.000218597	0.00820646
ENSMUSG00000100029	0.000461424	0.00053632	0.00067725	0.000359537	0.000430849	0.000269141	0.000507418	6.27194e-05	4.21522e-05	0.000157528	4.49171e-05	0.000103011	0.000156996	0.000143914	0.000495306	0.000154881	0.00057216	0.000604734	0.000139808	0.000274244	0.000291985	0.000252843	0.000112024	6.8808e-05	9.9728e-05	0.000109731	9.69026e-05	2.85677e-05	7.50848e-06	9.28941e-05	3.82918e-05	7.13146e-05	8.52801e-05	0.0001335	1.55667e-05	6.33062e-05	1.9943e-05	2.12722e-05	7.25706e-06	0.000271327	0.000706122	0.000410843	4.83739e-05	0.000387374	0.000416349	0.000395582	3.51108e-05	9.31887e-05	6.39053e-05	6.15306e-05	5.32005e-05	2.30827e-05	4.74022e-05	1.63689e-05	0.00019286	4.23548e-05	9.73553e-05	3.24086e-05	0.000117528	9.54803e-05	2.6831e-05	0.000102039	1.32273e-05	3.26661e-05	0.000225449	7.95604e-05	8.40099e-05	3.1726e-05	9.58799e-05	7.9705e-05
ENSMUSG00000097825	0.000310105	0.000766765	0.000273596	0.000739355	0.00088895	0.000208419	0.000914297	0.00021284	0.000197773	0.000506997	0.000431154	6.25032e-05	0.000116249	0.00100602	0.000287053	0.00430826	0.000546977	0.00853771	0.00059629	0.000385091	0.000353771	0.000201471	0.000110531	3.52839e-05	0.0467884	0.00044216	0.000171097	0.000300671	8.09826e-05	6.86206e-05	0.00010763	0.000181023	3.73719e-05	0.00020408	2.78584e-05	0.000302613	2.56189e-05	0.000134644	6.87502e-05	0.000320825	0.000447609	0.00051385	0.000127801	0.000478255	0.000214646	0.000377953	0.000165857	6.02037e-05	0.00083142	0.000116391	0.000183817	0.000166701	6.47788e-05	8.07904e-05	0.000185776	0.00012657	0.000180144	0.000117448	8.70557e-05	0.000166844	0.000104278	9.53449e-06	1.68471e-05	6.10186e-05	0.000191019	4.82694e-05	0.000201421	4.73179e-05	8.3495e-05	0.000254628
ENSMUSG00000028830	0.0074365	0.00524141	0.0132011	0.111937	0.0105075	0.00158315	0.0641602	0.00115717	0.00238131	0.00199101	0.00125419	3.47288e-05	6.04961e-05	0.00560126	0.00247072	0.0603458	0.00044787	0.0857531	0.0100524	0.0295338	0.00518577	0.0319894	7.1245e-05	0.000172905	0.0286966	0.00170511	0.000913627	0.00153736	0.000118768	0.000211085	0.0051631	0.0235501	0.00123614	0.000471637	0.000133409	0.00053289	0.000306414	0.000123613	0.000556747	0.00552847	0.000840564	0.000592438	0.00196042	0.00531058	0.00952158	0.000326542	0.000593058	0.00145813	0.00188466	0.000698583	0.000409704	0.000334086	0.000363593	5.74451e-05	0.000561307	0.000156214	0.00481193	0.00107945	0.00089399	5.25505e-05	0.00116256	8.5483e-05	4.64558e-05	0.000202067	0.000291693	0.000618978	0.000431803	0.000105656	0.000270485	0.00177928
ENSMUSG00000040680	0.000520947	0.00175203	0.00159432	0.000688465	0.00107172	0.000100946	0.000322355	6.25913e-05	0.00011682	0.000362146	0.000136059	0.000124196	0.00016365	0.000227062	0.000406746	0.00108314	0.000219107	0.000728454	0.000307644	0.000827051	0.000462439	0.000204007	5.37713e-05	7.60642e-05	1.37022e-05	7.79207e-05	0.00025488	8.16225e-05	9.32144e-05	4.54034e-05	3.79995e-05	0.000197994	4.08766e-05	5.14336e-05	7.91988e-06	0.000169701	1.48389e-05	0.000129946	1.20145e-05	0.000823266	0.000610059	0.000266261	0.000115275	0.000219697	0.000370506	0.000252296	6.43294e-05	3.78931e-05	9.40089e-05	0.000120828	5.34768e-05	8.24849e-06	3.49246e-05	7.68214e-05	9.96532e-05	2.3884e-05	8.53872e-05	2.63162e-05	7.88223e-05	0.000154469	0.00018582	4.72406e-05	2.83447e-05	6.04273e-06	0.000123791	7.66727e-05	0.000200805	6.08091e-05	9.3724e-05	0.000111187
ENSMUSG00000028780	0.0157839	0.00353333	0.000896343	0.00133205	0.00119878	0.0131771	0.00873774	9.19057e-05	0.000467846	0.0497963	7.05625e-05	0.00845306	9.84246e-05	0.000548277	0.0020699	0.000928153	0.00029978	0.000404712	0.124735	0.000211906	1.63549e-05	0.000159226	0.0172473	0.0432691	0.181811	0.00300996	0.00637824	0.000169099	5.7579e-05	0.167756	4.39804e-05	0.134422	1.79783e-05	0.0379658	4.56523e-05	0.000103154	4.24168e-05	0.000194248	5.29029e-06	0.0538295	0.000654751	0.00146676	5.79017e-05	0.0121151	0.119276	0.000373454	0.000396207	0.00377712	0.0240398	0.0435961	0.000333447	2.07336e-05	7.60152e-05	0.000105167	0.0174364	9.06126e-05	0.061069	0.000901833	0.000929645	6.43875e-05	0.00111313	6.55855e-06	2.23478e-05	0.00747474	0.00137189	0.000121282	0.00390576	0.000869086	2.31599e-05	6.79564e-05
ENSMUSG00000028782	0.00108856	0.0723375	0.00032853	0.000285763	0.00976971	0.00223445	0.000309541	9.64246e-05	0.000993607	0.127346	0.000325983	4.46396e-05	0.000435611	0.00634028	0.0770486	0.227812	0.0668164	0.0932631	0.121649	0.00122917	0.0103222	0.00157367	0.000199423	2.43564e-06	0.120647	0.00290488	0.000115142	0.000105953	5.30788e-05	0.000136873	8.02229e-06	0.00111185	3.62912e-05	0.000129456	3.35608e-06	3.13168e-05	9.03343e-06	6.72253e-06	7.21197e-07	0.0581159	0.000261268	0.00117253	2.06687e-05	0.000241124	0.000148858	0.000458351	0.000151696	1.59348e-05	5.43514e-05	0.000136972	3.0424e-05	4.71234e-05	5.12323e-05	3.85919e-05	4.58073e-05	0.000114786	0.000116194	4.60659e-05	6.53199e-05	4.76497e-05	2.72122e-05	3.54655e-05	5.69716e-05	1.72413e-05	0.000127566	2.93492e-05	6.52239e-05	2.34612e-05	0.000160773	3.21264e-05
ENSMUSG00000040770	0.000240065	0.000333399	0.000517249	0.000754691	0.000885183	0.000200702	0.000698122	7.21056e-05	9.99104e-05	0.00025235	5.37079e-05	6.02229e-05	9.68506e-05	0.000387347	0.000631095	0.00050009	0.000482696	0.000902056	0.000968327	0.000322899	0.000355359	0.00011813	0.00038827	6.66725e-05	0.000100909	0.00024405	0.0001143	0.000126444	6.97185e-05	0.000126457	3.31851e-05	0.000223104	1.31985e-05	0.000278873	3.49497e-05	0.000117153	3.78714e-05	3.52154e-05	2.47618e-05	0.00111941	0.000693878	0.000461968	0.000143809	0.000362271	0.000215498	0.000506156	0.000111721	3.36438e-05	9.14471e-05	5.80016e-05	2.17766e-05	9.67027e-05	5.96028e-05	3.62762e-05	0.0001701	4.92978e-05	6.1686e-05	9.94521e-05	4.29435e-05	0.000101036	0.000149705	8.02594e-05	1.73048e-05	1.10334e-05	8.95131e-05	7.65497e-05	0.000160019	7.28348e-05	2.9973e-05	9.41713e-05
ENSMUSG00000048644	2.15038e-05	0.000100552	0.0710373	0.132627	0.130844	0.037396	0.25448	3.03189e-05	0.000466262	0.0687913	3.98485e-05	0.149196	0.0154359	0.295455	0.577389	0.000134461	0.00716736	0.000445234	0.556969	0.000841966	0.249678	0.342561	0.00176176	0.0108098	0.0227613	0.0360964	0.00424113	0.026492	6.93679e-05	0.00020614	3.73822e-05	0.00080842	0.00104546	0.0120323	9.76151e-05	3.841e-05	1.92414e-05	0.000492372	0.000138149	0.000264698	0.0495521	0.000446535	0.0146647	0.000136426	8.13004e-05	0.000324183	0.000122455	9.1058e-06	0.0155476	0.000105694	0.000107515	0.0142714	2.47716e-06	0.000116956	0.00042484	6.26231e-05	0.033687	0.00303245	0.0102249	0.0235252	4.70096e-05	0.000141359	4.27292e-05	0.000264886	0.000169329	9.03253e-05	9.84801e-05	3.05453e-05	0.000619187	0.00166594
ENSMUSG00000040752	0.000286383	0.000312079	0.00037624	0.000557749	0.000641422	0.000141495	0.000428319	5.76541e-05	5.20192e-05	0.000218953	5.6933e-05	0.000183068	6.0279e-05	0.000184299	0.000259378	0.000433254	0.000151183	0.000729058	0.000332865	0.000351004	0.000297121	0.000260978	0.000185525	5.01791e-05	8.63338e-05	0.000161135	0.000110448	2.2704e-05	8.56771e-05	6.23889e-05	7.81392e-05	0.000184397	3.40823e-05	0.000111817	1.36736e-05	0.000132741	1.77743e-05	3.14238e-05	2.56062e-05	0.000225177	0.000284254	0.000616253	0.00015654	8.47077e-05	0.000204645	0.000354679	9.74679e-05	1.06846e-05	0.000104238	7.49459e-05	3.93428e-06	4.22783e-05	4.07991e-05	2.64191e-05	0.000112207	7.46877e-05	0.000163615	5.62096e-05	1.4397e-05	7.50374e-05	6.0887e-05	3.83511e-05	4.18122e-05	2.05529e-05	8.51499e-05	0.000100336	4.4703e-05	6.69427e-06	0.000102144	3.61862e-05
ENSMUSG00000048652	0.000521961	0.000381069	0.000631806	0.000464297	8.95872e-05	0.000206082	0.000623136	3.98169e-05	0.000142608	0.000275775	4.91192e-05	0.000127573	0.00011843	0.000473582	0.000244943	0.0006363	0.00039929	0.000480741	0.000535867	0.000532011	0.00012257	0.000343779	0.000339432	0.000129509	7.47792e-05	0.000112938	0.000197332	0.00016051	3.26291e-05	5.09029e-05	6.97816e-05	5.74354e-05	3.83848e-05	0.000104999	3.07938e-05	4.79349e-05	8.98921e-05	6.94257e-05	9.8895e-06	0.000318981	0.00130364	0.00071393	0.000115379	0.000199082	0.000361312	0.00128338	0.000248081	7.4103e-05	0.000155805	5.52668e-05	4.0244e-05	0.000125368	2.65592e-05	2.42035e-05	8.64005e-05	2.34933e-05	0.000220493	0.000141189	7.48563e-05	0	0.000100424	6.30915e-05	2.29125e-05	6.46702e-05	9.35453e-05	0.000109756	0.000145986	3.8522e-05	0.000157133	0.000298732
ENSMUSG00000048655	0.000331206	0.00050734	0.0018229	0.000441766	0.00175251	0.000212493	0.00108553	6.2878e-05	3.95282e-05	0.000508552	9.82891e-05	7.01354e-05	0.00020015	0.000288048	0.00113839	0.00130949	0.00108281	0.00117146	0.000180241	0.000463379	0.000495032	0.000419246	0.000147074	0.000174742	6.34074e-05	9.44501e-05	0.000126056	0.000242691	6.9849e-05	0.000141501	3.18811e-05	9.21744e-05	6.02052e-05	0.000312095	0.000121539	0.00012575	2.57412e-05	6.09097e-05	5.38976e-05	0.000117059	0.000601037	0.0004444	0.000228739	0.000248979	0.000442266	0.00104971	0.000113337	7.11005e-05	3.49179e-05	7.91483e-05	3.07194e-05	8.94439e-05	5.54412e-05	5.62927e-05	3.54789e-05	3.33887e-05	0.000183587	7.5156e-05	6.07117e-05	6.28648e-05	6.1693e-05	4.74854e-05	8.23216e-05	2.13235e-05	0.000136865	3.0225e-05	6.91476e-05	4.32634e-05	0.000104943	0.00015042
ENSMUSG00000028801	0.000533161	0.000325678	0.000766693	0.000691798	0.00259443	0.00020318	0.00672728	0.000107111	0.000198408	0.00244168	1.96396e-05	0.00026969	0.000257082	0.00186249	0.036856	0.00262827	0.00208594	0.00348861	0.000154673	0.00136016	0.000247892	0.00187359	0.000378163	5.89328e-05	0.000232558	0.000136701	0.000134879	0.000162284	7.21477e-05	0.000136755	3.54208e-05	0.000203983	5.03709e-05	0.000293536	8.17903e-05	0.000145751	3.84912e-05	3.8202e-05	2.45533e-05	0.000451958	0.00054018	0.000459132	0.000122566	0.000313576	0.000190491	0.000649271	0.000255039	2.56902e-05	0.000142486	2.96828e-05	5.14692e-05	2.60438e-05	1.75772e-05	2.65491e-05	7.04361e-05	3.99386e-05	3.74508e-05	7.75344e-06	2.98827e-05	5.88489e-05	0.000126199	2.22993e-05	7.49236e-05	2.6982e-05	7.66214e-05	9.36718e-05	0.00012829	5.39336e-05	0.000187571	0.000112248
ENSMUSG00000028803	2.34019e-05	0.280832	0.0693217	0.25932	0.0569218	6.8925e-05	0.0905011	0.000210251	0.0106023	0.0570033	8.46636e-05	0.000475382	0.00305451	0.0499954	0.247966	0.0732899	0.000561834	0.0592633	0.108334	0.000545529	0.000266009	0.0571327	0.000257608	1.41115e-05	0.0174088	0.00147235	0.000366603	0.000271754	0.000896903	6.47288e-05	0.0185624	0.000552689	0.000519243	0.0013124	0.000138882	0.000205046	0.000552103	6.36947e-05	0.000287573	0.000241495	0.00124633	0.000824209	0.00109802	0.000242496	0.000169955	0.000271868	4.96419e-05	0.00118127	0.000577105	4.80502e-05	0.000111443	1.88278e-05	0.00082283	0.000855489	9.79078e-05	3.79258e-05	0.000212274	0.00102451	0.000249828	0.000229762	0.00028335	0.000191885	2.09765e-05	0.00117775	0.000895453	0.000549439	0.000295705	0.000100863	0.000185555	0.00472895
ENSMUSG00000040717	0.000215173	0.0203003	0.00226121	0.0282141	0.0298348	0.000832808	0.0158876	0.000269204	4.03562e-05	0.000470992	5.37157e-05	0.00037463	0.000306748	0.00567712	0.00749077	0.0516403	0.00940064	0.0752762	0.000230108	0.000341124	0.000446411	0.000263001	0.000445882	0.000309796	0.0127604	0.00429404	0.00063561	0.000166935	9.7752e-05	1.25485e-05	0.00017622	0.0193055	0.000226033	0.000350459	6.85663e-05	0.00119528	0.000171723	0.000120057	6.12924e-05	0.000865254	0.00181918	0.00236061	0.00132148	0.000131696	0.000438451	0.000739122	0.000129964	0.000345938	0.000621981	0.000170037	0.000185933	1.61771e-05	0.000237906	0.000115424	0.000528654	0.00058904	0.00106952	0.000317286	7.4381e-05	0.000824344	9.59296e-05	8.71261e-05	0.000145109	0.00157428	0.000771296	6.13161e-05	0.00109218	0.000158739	0.000606582	0.00121789
ENSMUSG00000093675	3.82317e-05	0.000447271	0.000764462	0.000888077	0.000795272	9.16463e-05	0.000606096	0.000112443	6.05749e-05	0.000246644	6.41751e-05	0.000117091	8.67484e-05	0.000290893	0.000386791	0.000203718	0.000326762	0.00072677	0.000401704	0.000617165	0.000285856	0.000231314	5.76135e-05	5.42695e-05	0.000147368	0.00010266	5.83876e-05	0.000113928	3.00286e-05	5.17384e-05	7.91369e-05	0.00019608	7.60445e-05	6.96602e-05	4.94016e-05	0.000226387	3.6217e-05	1.12063e-05	4.43789e-05	0.000572321	0.000657666	0.000153413	0.000188513	0.000387628	0.000271342	0.000789606	0.000158313	5.16252e-05	1.4939e-05	3.13525e-05	2.25525e-05	3.34758e-05	3.5063e-05	4.19704e-05	0.000126473	3.00375e-05	0.000117577	4.1093e-05	9.7577e-06	2.75862e-05	4.83056e-05	5.45661e-05	7.14777e-05	5.0681e-05	6.9791e-05	6.31352e-05	0.000145896	0	0.000127068	8.70483e-05
ENSMUSG00000097823	8.2947e-05	0.000168027	0.000283774	0.00052082	0.00680597	0.00105225	0.00107789	0.00011936	0.00282898	0.000434081	0.000183783	0.000311196	0.000477991	0.00106824	0.146808	0.0797787	0.0122528	0.0484172	0.00240481	0.00361396	0.000819314	0.00336132	0.00112287	0.0001425	0.00089643	0.000808308	0.00245487	0.00119668	0.000367851	0.000155061	0.000494363	0.0140412	6.28667e-05	0.000252317	2.25795e-05	0.000275572	6.77901e-05	7.08876e-05	6.208e-05	0.000193758	0.000522697	0.000522029	0.000231111	0.000644201	0.000199114	0.000197019	0.00017348	0.000450493	0.00202458	3.99043e-05	3.70872e-05	0.000916763	4.38517e-05	8.93962e-05	0.000554507	3.10147e-05	0.000995276	0.000105445	0.00158627	0.000719061	0.000378928	0.000305412	0.00061	0.000159021	0.000277542	6.17046e-05	0.000880124	0.00020626	0.0010723	0.000365194
ENSMUSG00000040711	0.00384793	0.0096395	0.00477315	0.0954722	0.00150243	0.000457229	6.80517e-05	0.00408767	0.000104903	0.00988687	3.07798e-05	0.000542448	0.0024282	0.0561637	0.000600895	0.00180236	0.000315777	0.000390373	0.00205972	0.00045237	0.000662262	3.56957e-05	0.0124068	0.000309238	0.0709944	0.0834849	0.0142057	0.0527937	1.98994e-05	0.0917769	0.00840411	0.16666	0.00139194	0.00460001	1.29991e-05	0.000855384	0.00240093	0.000183133	0.00327015	0.0117685	0.00036425	0.0140161	0.0380828	0.0190384	0.030009	0.0747051	7.82466e-05	5.98482e-05	0.0221522	0.0461467	5.07303e-05	0.000774697	2.08236e-05	4.26e-05	0.0102719	0.000301642	0.0293617	8.32901e-05	0.000361447	0.0353841	0.00309127	0.000504589	8.28307e-05	4.31914e-05	0.00380424	5.17918e-05	0.000423984	0.00237475	0.00158984	0.0442054
ENSMUSG00000048731	0.000522589	0.000230812	0.000393439	0.000358057	0.0197505	0.000252433	0.0197708	9.46788e-05	0.00142625	0.00511684	0.000889307	0.000848778	0.00556141	0.00470943	0.000754648	0.00199349	0.00134725	0.000634107	0.00262424	0.00982283	0.00273372	0.000697966	0.00203371	0.000267501	0.000652156	0.00116866	0.00142519	0.000776477	0.000109701	0.000342731	0.00179315	0.000843861	0.000140159	0.00061013	0.000404727	0.000466566	0.00010223	2.72296e-05	0.000269708	0.000331921	0.00111274	0.000677307	0.00053827	0.000427563	0.000322409	0.00063103	0.000479853	0.000206411	0.00466473	8.82187e-05	0.000270542	0.000383181	3.33573e-05	0.000375038	0.000669949	6.97085e-05	2.55233e-05	0.000230063	3.32093e-05	0.000309965	0.000220041	0.000158638	6.54376e-05	0.000771068	0.000170101	0.000454973	0.00100604	9.84703e-05	0.000890644	0.000410932
ENSMUSG00000048747	0.000299072	0.000384704	0.000411585	0.00115819	0.00076845	0.000105753	0.000343426	0.000219751	0.000231841	0.000335887	4.93699e-05	8.4227e-05	5.16461e-05	0.000866083	0.00171151	0.000157352	0.000393296	0.000277296	0.00314733	0.000476965	0.000304548	0.000642503	0.00219267	0.00101323	0.110436	0.0364686	0.00480207	0.0108068	9.83502e-05	0.000759912	0.0155453	2.0163e-05	3.25585e-05	0.00139201	0.000105476	0.00148247	4.7811e-05	0.000273385	0.000382259	0.000439394	0.073985	0.00311495	0.00723434	0.000454474	0.0325173	0.000297551	0.000958145	0.000778632	0.0436318	4.47566e-06	0.00320898	0.00240931	5.4268e-05	0.0215142	0.0201065	0.0265146	0.035675	0.0395232	0.000145815	0.0539887	0.000173102	0.00014835	8.30108e-06	0.000170487	5.08224e-05	0.000117896	0.000126993	8.29683e-05	0.00115433	0.0358838
ENSMUSG00000033676	8.5103e-05	0.256144	0.00016323	0.20484	8.72914e-05	0.000439686	0.209812	5.80136e-05	2.1957e-05	0.0149543	3.68293e-05	0.0534918	0.000124465	0.0932856	0.336338	0.159962	0.00609907	0.158204	0.00177001	0.00261521	9.13854e-05	0.0283761	0.000111665	1.00576e-05	0.00014159	2.36157e-05	0.000101188	1.40275e-05	9.95151e-06	2.79882e-05	1.29484e-05	4.52812e-05	2.96176e-05	6.9155e-05	9.9516e-05	0.000124626	9.41828e-06	3.11894e-05	2.16116e-06	0.000273493	0.000514371	0.000134791	8.92915e-06	0.000152081	4.63227e-05	0.000436356	7.00759e-05	1.24858e-05	2.64459e-05	2.03171e-05	9.10735e-06	8.66748e-06	7.12989e-06	4.15985e-05	1.08481e-05	3.9468e-05	5.05336e-05	6.00696e-06	6.78078e-06	2.28778e-05	4.83096e-05	3.76275e-07	1.47383e-05	2.51604e-05	5.70278e-05	1.77329e-05	3.90124e-05	1.72409e-05	4.76212e-05	1.1841e-05
ENSMUSG00000097584	0.000353763	0.000305505	0.000553029	0.000300452	0.000892469	0.000133664	0.000336045	0.000120213	0.000113397	0.000133987	2.07698e-05	5.11832e-05	5.58361e-05	0.000469914	0.000851567	0.000302358	0.000413796	0.000356052	0.000420657	0.000341053	0.000172354	0.00049471	0.000162091	9.00527e-05	4.1546e-05	5.01252e-05	0.000119882	9.49728e-05	3.97479e-05	7.58563e-05	5.36106e-05	9.5605e-05	0.00011581	0.000123829	4.65268e-05	0.000150826	8.13224e-06	7.24247e-05	8.55869e-05	0.000441658	0.000964686	0.000587454	0.000224386	0.000576517	0.000151708	0.00112657	1.81229e-05	7.03265e-05	1.99345e-05	7.79425e-05	2.50327e-05	3.93859e-05	2.82471e-05	1.17747e-05	0.000217032	1.3263e-05	0.000112481	4.34677e-05	8.50087e-05	9.31564e-05	9.90958e-05	3.3401e-05	4.24866e-05	6.66213e-05	0.000264556	9.91356e-05	0.000161108	3.93176e-05	8.73478e-05	8.17843e-05
ENSMUSG00000048756	0.000126068	0.0260891	0.000182954	0.14112	0.013793	0.000235985	0.0973177	0.000862082	0.0111954	0.110508	0.000285944	0.00164863	0.000352984	0.0725724	0.05219	0.121744	0.0944657	0.077045	6.84257e-05	0.000482653	5.57067e-05	9.4491e-05	0.00757058	1.60727e-05	0.0665666	0.0101495	0.000640533	6.76297e-05	0.000662582	0.000193703	0.0305428	0.0153282	0.000516727	0.00437452	1.57632e-05	0.000154717	0.00200273	0.00143043	0.000125693	0.000969669	0.00581031	0.000544493	0.00732461	0.000567679	0.000412491	0.0519206	0.0620137	0.000127206	0.0167857	4.80522e-05	0.000107493	1.27941e-05	3.13242e-05	0.000142842	0.00103041	0.000999788	0.000898457	0.000125741	6.57793e-05	0.00012895	0.000272649	9.02596e-06	4.66122e-05	0.0267757	0.000903141	0.000447748	0.00032827	7.74243e-05	0.000501625	0.00781637
ENSMUSG00000040564	0.000696666	0.000425159	0.000254433	0.00104466	0.000993803	0.00552338	0.000884236	0.000278551	0.000105875	0.000347344	5.87462e-05	9.17774e-05	0.000222942	0.000276292	0.000217574	0.00134783	0.000866648	0.000498111	0.000304703	0.000341129	0.000598978	0.000234749	0.00616671	0.000138391	0.0615528	0.000327709	0.00263257	0.000426168	0.0119744	1.31811e-05	0.00210747	0.000932796	9.74988e-05	0.000179774	0.000176718	0.000267912	0.000738719	0.000277218	8.589e-05	0.000519757	0.000235935	0.000693868	0.00065144	0.000129863	0.000664104	0.00345167	9.44489e-05	0.000172603	0.00348193	9.35519e-05	0.0024061	5.68564e-05	0.000302603	2.24746e-05	0.000293508	4.50198e-05	5.67934e-05	0.000421305	7.42495e-05	0.00316755	0.000366293	0.000218873	0.000224092	0.000137222	0.000132517	0.00105693	0.00110365	0.000430299	0.00217466	0.00120021
ENSMUSG00000095432	0.000394798	0.000176488	0.00208132	0.000859039	0.00117754	0.00086714	0.000440853	0.000120753	0.000135098	0.000244528	0.000219069	0.000405705	0.000222484	0.000157444	0.000961368	0.0144158	0.00161164	0.0130765	0.00072796	0.000611928	0.000508913	0.000420658	0.000879117	0.000273688	0.000337027	0.000204496	0.000544985	0.000137597	0.000139239	0.000542828	0.000261605	0.00162448	0.000131133	0.000151377	8.66368e-05	0.000410303	3.72219e-05	9.573e-05	0.000457278	0.00060919	0.00142987	0.00149433	0.000352493	0.00198222	0.000639639	0.000552564	4.43101e-05	0.000161733	0.000574799	0.000136282	0.000405901	0.000341002	0.000319983	0.000125454	0.00160194	7.33125e-05	0.000319161	0.000223941	0.000240592	0.000267161	0.000265407	5.14395e-05	0.000211165	0.000179882	9.62705e-05	0.000338317	0.000932805	2.06029e-05	0.000534863	0.000433617
ENSMUSG00000100002	0.000214423	9.79314e-05	0.000451727	0.00108044	0.00066034	0.000184152	0.00101977	7.45527e-05	0.000200099	0.000285085	5.47466e-05	0.000180638	2.67527e-05	0.000252464	0.000918662	0.000268539	0.000428104	0.000271337	0.000924097	0.000687703	0.00035958	0.000466437	0.000110862	5.11082e-05	8.92882e-05	0.00012275	0.000106036	0.000172923	6.64381e-05	8.8384e-05	0.000130069	0.000196786	3.49226e-05	8.76239e-05	2.88764e-05	0.000275163	2.01105e-05	4.35457e-05	1.62999e-05	0.00034589	0.000984277	0.000934192	8.18535e-05	0.000239022	0.000204667	0.00049307	0.000118628	6.2898e-05	0.0001424	0.000105787	5.61958e-06	4.14542e-05	4.03473e-05	6.3929e-05	0.0001719	2.66703e-05	2.62839e-05	2.785e-05	4.11194e-05	4.64518e-05	0.00013973	2.59995e-05	3.46247e-05	5.34619e-07	3.34065e-05	2.96666e-05	0.000176467	5.14828e-05	0.000140488	7.15371e-05
ENSMUSG00000025956	0.00063553	0.00056801	0.00700187	0.0100303	0.00226574	9.2016e-05	0.0332626	0.00034547	0.000145136	0.000344256	1.87798e-05	7.98682e-05	0.000958068	0.00240787	0.00506376	0.00209997	0.0253456	0.000585289	0.000460583	0.0270757	0.00144491	0.00293088	0.0274937	0.000248927	8.42887e-05	0.0136843	0.0129254	0.00176964	6.41184e-05	0.0014928	0.000265095	0.000480193	0.000106927	0.000255751	5.63836e-05	0.00860233	6.05145e-05	0.000103087	0.00243575	0.00178611	0.00082853	0.00100885	0.000625172	0.00423719	0.000335967	0.00139704	9.83483e-05	0.000201104	0.00344855	3.07791e-05	0.000147055	0.000167002	0.000108565	0.000125664	0.00852548	0.00030737	0.000266087	0.000771227	9.56763e-05	0.00993798	0.000547914	0.00011729	0.000277972	0.00113667	0.000623986	0.000320298	0.0135999	7.063e-05	0.00968696	0.00182218
ENSMUSG00000040415	0.110955	0.166519	0.131755	0.00759575	0.000397616	0.00462006	0.178873	0.00127784	0.000215421	0.237666	0.00260281	0.00155554	0.0863339	0.195664	0.23493	0.229759	0.200371	0.00472588	0.187898	0.00127528	0.242672	0.321387	0.034376	9.11695e-05	0.0560482	0.101336	0.0285005	0.000317195	1.72122e-05	0.00010172	0.00393273	0.00645055	0.000196025	0.0275985	0.00296001	0.0272984	0.0266362	8.61871e-05	0.00410403	0.000977697	0.00037247	0.000259514	8.41178e-05	0.000187606	0.0454402	0.0756591	1.43626e-05	0.021863	0.0465068	0.000331371	0.000274692	0.00167903	2.85909e-05	1.19965e-05	0.00221899	3.71036e-05	0.0102272	0.0242469	1.19078e-05	0.0124411	0.0111709	0.0170887	0.0124387	0.0299841	0.0372101	5.54711e-05	0.00402753	0.00894116	0.0109435	0.0246986
ENSMUSG00000099964	0.00025605	0.000255603	0.000562586	0.000280426	0.000638177	0.00019465	0.000589219	0.000234473	6.74522e-05	0.000631093	7.47737e-05	9.38711e-05	3.99991e-05	0.000521524	0.000312038	8.76402e-05	0.000287706	0.000625008	0.109395	0.00219864	0.000578421	0.00109859	0.000270713	9.30674e-05	5.88449e-05	0.000293937	0.000158766	0.000105857	1.36568e-05	1.91266e-06	0.000114782	8.12451e-05	0.000112712	0.000174491	3.73298e-05	0.000112852	5.43855e-05	6.53195e-05	2.47219e-05	0.000510894	0.000361169	0.000348665	0.000223974	0.000294982	9.7766e-05	0.000476157	6.21446e-06	4.25201e-05	4.42768e-05	2.44222e-05	1.11169e-05	3.39115e-05	3.78271e-05	3.47404e-05	8.49906e-05	4.87919e-05	0.00012364	3.06568e-05	2.47869e-05	0.00011832	0.000168869	1.21785e-05	4.35683e-06	9.15071e-05	0.000201591	5.39793e-05	0.000110932	6.20659e-05	8.1481e-05	0.000105002
ENSMUSG00000040389	0.0320995	0.0971969	0.256224	0.089893	0.166016	0.00621235	0.0939005	0.0169834	0.000356544	0.0178858	8.79048e-05	0.0942433	0.00107091	0.0109044	0.274492	0.140225	0.000124221	0.0129404	0.0964789	0.116516	0.000414128	0.0155038	0.000593669	7.62584e-05	0.0715902	0.0395227	0.00140063	0.000993626	0.000490832	0.0126615	0.0489449	0.0543188	0.00036868	8.24054e-05	7.12699e-06	0.000363113	4.3633e-05	6.66597e-05	0.0207308	0.00131049	0.000695795	0.054038	0.00512751	0.00030822	0.000346426	0.000423946	0.000853347	0.00581192	0.0225833	0.0001678	2.52933e-05	0.00104785	4.1612e-05	0.0104219	0.00308642	0.000539889	0.000500436	0.00708046	0.00109121	0.00356773	0.000537505	4.60425e-05	5.7022e-05	0.000870863	0.00689323	0.00221872	0.00041095	0.00196852	0.000382423	0.00938829
ENSMUSG00000049252	0.000715455	0.000427705	0.000272174	0.000764687	0.000622395	0.000137261	0.330547	0.000124633	7.43038e-05	0.00184971	8.4317e-05	0.000361883	0.000301674	0.000542863	0.0110395	0.000979649	0.000189969	0.154339	0.0125308	0.0371091	0.00357495	0.00117104	0.000139248	2.7968e-05	2.43949e-05	0.00020057	6.47494e-05	2.21222e-05	1.83378e-05	6.20606e-05	5.6954e-05	0.00014583	2.77194e-05	4.26199e-05	6.1824e-05	0.000206318	6.22481e-05	1.34806e-05	3.0773e-05	0.000341686	0.00036192	0.000376765	0.000212742	0.000434272	0.000153053	0.000266767	0.000122524	8.35531e-05	4.56872e-05	4.14528e-05	2.81746e-05	1.55885e-05	8.46302e-06	4.87667e-05	0.000145555	5.36808e-05	7.10065e-05	2.69844e-05	1.72386e-05	3.23765e-05	5.18055e-05	1.3713e-05	1.06874e-05	3.37193e-05	0.000140774	5.70602e-05	9.51515e-05	3.93158e-05	0.000197752	4.67215e-05
ENSMUSG00000040380	4.04409e-05	0.000128334	0.000179389	0.00111374	0.00130082	0.000477121	0.000848147	7.5124e-05	0.000117397	0.00016617	0.000115318	0.000105832	7.72662e-05	0.000427673	0.00059268	0.000319662	0.000768943	0.00046971	0.00134261	0.00125668	0.000437967	0.00105848	0.000160696	5.12152e-05	0.000123688	0.000205412	0.000259452	0.000132921	9.83364e-05	5.33735e-05	0.000109436	0.000101136	8.93567e-05	0.000154448	5.44739e-05	0.000135433	8.2497e-05	4.33074e-05	2.72818e-05	0.000256192	0.000352692	0.000760321	5.21936e-05	0.000418964	0.000177277	0.000500835	4.0417e-05	8.56727e-05	0.000100065	0.000165544	1.06773e-05	5.41028e-05	8.37511e-05	2.84054e-05	9.71715e-05	3.36088e-05	0.000128091	0.000138073	1.90776e-06	0.000126625	5.26261e-05	5.81552e-05	5.79392e-05	4.09493e-05	0.000135085	0.000107603	0.000139709	4.0725e-05	6.7437e-05	0.000105034
ENSMUSG00000049265	0.00409691	0.257674	0.229297	0.609472	0.273984	0.000343542	0.349524	2.56332e-05	4.60795e-05	0.177938	3.10235e-05	3.17337e-06	3.20719e-05	0.000690506	0.000196009	0.00410374	0.0863657	0.277659	5.55698e-05	3.59741e-05	0.00011195	2.96633e-05	0.00013635	9.37032e-05	0.0230687	7.20631e-05	0.000176555	6.44335e-05	2.75063e-05	5.3889e-05	2.65407e-05	0.000270107	9.54438e-05	0.000128806	1.95835e-05	0.000139015	3.774e-05	4.14695e-05	1.925e-05	0.000735986	0.000539255	0.000205854	5.18985e-05	0.000221932	0.000282737	0.00104868	7.59565e-06	3.30516e-05	5.35254e-05	4.28787e-05	1.9425e-05	2.43999e-05	1.42221e-05	6.40181e-05	0.000112284	1.77805e-05	9.73998e-05	2.18062e-05	4.77739e-05	2.18656e-05	4.39374e-05	2.77742e-05	1.51102e-05	4.14457e-05	5.4412e-05	3.85375e-05	7.06904e-05	1.77183e-05	0.000139446	0.000116857
ENSMUSG00000028957	0.0591274	0.00810736	0.212518	0.000581108	0.131133	0.00660353	0.093266	0.00012063	0.00201039	0.000127308	0.000302377	0.000174005	0.000148161	0.0988088	0.000508817	0.128662	0.0448873	0.0159619	0.151077	0.000458482	0.000477986	0.0183862	0.0279073	0.000174029	0.0343436	0.000355514	0.000379309	5.15446e-05	7.6056e-06	0.000316771	0.000295416	0.0019057	0.000787107	0.000426007	0.00116562	0.000176781	2.05214e-05	0.000115117	1.92404e-05	0.000978569	0.000294435	0.00220479	0.00131107	0.000597361	0.000107709	0.000607758	0.000212918	2.20579e-05	0.00278743	7.84877e-05	1.43569e-05	5.57485e-05	7.46204e-05	6.08014e-05	0.000104218	0.000108336	0.000201907	0.000203684	0.000208775	0.000267385	0.00177042	2.844e-05	5.73548e-05	7.03452e-05	0.000154246	0.000111891	0.000208083	0.000129831	0.000164219	0.000135563
ENSMUSG00000049313	2.17479e-05	0.541208	0.14826	0.074823	0.1486	3.34238e-05	0.211163	3.82412e-06	0.000235756	0.149328	1.69164e-05	0.0505122	9.73443e-05	0.00316763	0.696405	0.00469745	0.0817089	0.000428777	0.388803	0.00973044	4.39851e-05	8.79272e-05	5.13856e-05	2.68466e-05	0.0948685	0.033248	4.76316e-05	3.81366e-05	1.88513e-05	1.49857e-05	3.11403e-05	5.62583e-05	3.60146e-05	6.38466e-05	4.11913e-06	4.45599e-05	2.56773e-05	3.84486e-05	1.47851e-05	0.000560701	0.000404898	0.000236242	7.31016e-05	6.4959e-05	7.39064e-05	0.00223112	3.79902e-05	2.15731e-06	1.62263e-05	4.87022e-06	1.72125e-05	7.91826e-06	1.78108e-07	6.2769e-06	3.56364e-05	1.78297e-07	4.34982e-05	2.95211e-06	4.10847e-05	3.84914e-05	2.17539e-05	1.20267e-05	2.00662e-06	3.02877e-06	4.06723e-05	2.60275e-06	0.000241797	4.38859e-05	4.19509e-05	5.34494e-05
ENSMUSG00000040289	0.000350616	3.37991e-05	0.255297	0.352367	0.292576	0.00038713	9.75251e-05	0.000310508	0.00090582	0.000803467	3.24864e-05	0.000132444	0.000404909	0.000318986	0.140598	0.000129723	0.0309595	8.22747e-05	0.000250228	0.0259284	0.000145448	0.0344522	0.00204614	0.000152563	0.0761135	0.0219448	0.00220533	0.00208147	0.000149574	0.00599962	0.0359222	0.00297107	0.00123507	0.000456099	0.000324874	0.000103254	0.000215296	0.000179478	0.00104362	0.000742481	0.000545975	0.0392922	0.00276303	0.000166104	0.00250018	0.000509083	0.000269945	0.000146499	0.00677168	6.02833e-05	4.98569e-05	0.00392056	6.1244e-05	0.000443575	0.000557581	9.354e-05	3.82526e-05	6.78876e-05	8.91877e-05	3.98342e-05	0.000439298	2.28724e-05	3.61942e-05	7.24283e-06	0.000354725	0.000288844	0.00149884	0.000216998	0.0152439	0.000659567
ENSMUSG00000025932	0.000341513	0.000944082	0.000512863	0.00113729	0.0018255	4.41357e-05	0.000586592	0.00019465	3.42451e-05	0.0014708	8.1839e-05	0.000575099	5.29241e-05	0.00425209	0.00722239	0.00113582	0.0506717	0.0691926	0.00114908	0.0116889	0.00926527	0.000672278	0.00113713	0.000124713	0.000153709	0.00168773	0.000215765	0.000156014	3.93652e-05	0.000196952	5.77454e-05	0.000199728	7.09798e-05	3.82838e-05	2.35207e-05	0.000346064	4.71068e-05	1.53601e-05	3.81902e-05	0.000397109	0.000307992	0.000332513	0.000146932	0.0002377	0.00026219	0.000568296	9.71593e-05	1.00205e-05	0.000148101	5.48389e-05	3.80423e-05	0.000114068	1.03693e-05	3.54803e-06	9.96499e-05	1.47993e-05	8.19482e-05	4.87298e-05	7.964e-05	4.48667e-05	3.89859e-05	1.09481e-05	6.99885e-05	8.54049e-05	0.000169724	3.55341e-05	0.000175349	3.91908e-05	0.000155204	7.8989e-05
ENSMUSG00000049321	0.00049586	0.000617619	0.0018137	0.0179039	0.00310322	0.00572179	0.00189492	0.00023802	0.000305882	0.00129167	0.000133764	0.00846263	0.00363697	0.0101555	0.0858627	0.0126245	0.000162052	0.011213	0.0144497	0.0114556	0.00298544	0.0179879	0.00143798	0.000215033	0.0021668	0.0159784	0.00478232	0.00162913	0.000720621	0.00029154	0.00306805	0.00272721	0.000233074	0.00116333	1.60159e-05	0.00303909	0.000521149	8.45884e-05	0.000860902	0.000909831	0.00092849	0.000734042	0.00301564	0.00409046	0.000662798	0.00202598	7.59397e-05	0.000472687	0.00761792	0.000393647	0.00034797	0.000285757	0.00114865	3.52162e-05	0.00177791	6.28563e-05	0.000299048	0.000436536	0.00101806	0.00256552	0.00105378	8.82535e-05	0.000108293	0.000300972	0.000165255	0.000264603	0.00239213	0.000251251	0.000160639	0.000687643
ENSMUSG00000028995	0.0557166	0.0016689	0.00537629	0.260734	0.047219	0.000127572	0.0968468	3.18049e-05	0.00159273	9.26017e-05	4.14858e-05	0.000578417	0.000274284	0.0248444	0.0388944	0.114179	0.0391726	0.000164792	0.3174	0.00375508	0.000631134	0.000116107	0.00538959	0.022214	0.0986162	0.0555939	0.0260897	0.00125711	2.06878e-05	0.00684048	0.000807504	0.0505492	0.000722645	0.000742238	0.00823771	0.000194781	4.47677e-05	8.11697e-05	9.38577e-05	0.00463153	0.0144973	0.00198077	0.000728136	0.00334472	0.00626633	0.000293651	2.01147e-05	6.43723e-05	0.0344065	0.000203308	9.17545e-05	0.0182584	1.80204e-05	0.000179462	0.00016772	3.74616e-05	0.00875727	6.7591e-05	3.41554e-05	3.74021e-05	8.9602e-05	6.82958e-05	1.26583e-06	0.000173934	0.00676308	7.50095e-05	0.000162273	1.55428e-06	0.000165432	4.42258e-05
ENSMUSG00000040269	0.000131924	0.000235279	0.0015418	0.000441572	0.00371255	0.00208426	0.000112693	0.000162533	2.60332e-05	0.000561044	0.0392098	1.88094e-05	6.29662e-05	5.40886e-05	0.000772596	7.28515e-05	0.0525892	8.85235e-05	0.059583	0.139436	0.158696	0.000391898	0.0653255	5.26287e-06	0.187167	0.00115927	0.107405	0.000407919	8.867e-05	0.000650981	0.153987	0.0427657	0.000636023	0.00439972	0.0218988	0.0207643	0.00190025	2.89366e-05	1.91671e-05	0.0097228	0.000224107	0.000142698	0.0260096	0.0671551	0.125486	0.00034096	5.32841e-05	0.000444944	0.0360012	0.000839026	7.66659e-05	0.02674	0.024026	0.0447633	0.0516496	2.29305e-05	1.50225e-05	0.000641899	2.2441e-05	6.58681e-06	5.95551e-05	3.46127e-06	1.25326e-06	7.04053e-06	0.000182981	7.61859e-05	0.0815073	5.22462e-05	0.00116241	0.024079
ENSMUSG00000040260	0.000427976	0.000123759	0.000284718	0.000324496	0.000359273	0.000386662	0.000773654	9.23871e-05	0.00030919	0.000162128	9.11908e-05	0.000242094	0.00333688	0.000141557	0.000136185	6.48805e-05	0.0138013	0.0320987	0.000139284	0.00144059	0.000396017	0.000135111	0.00053815	5.03249e-05	0.109482	0.0121264	0.0230868	0.0230433	0.00854996	0.0120524	0.00383069	0.102019	0.000823397	0.00711959	0.0010776	0.0188185	0.000111283	0.000839584	0.000140257	0.00476112	0.00015335	0.00450737	0.000317133	0.00873802	0.000116441	0.0909708	0.000337448	0.0203315	0.0303893	0.000148957	0.000671315	0.0105379	4.99922e-05	0.000465045	0.000417171	3.28583e-05	0.00559494	0.000104845	0.00100158	0.0378009	0.000227192	7.61855e-05	0.00353967	0.000398394	0.000111154	6.97158e-05	0.000110233	0.0200848	0.00309342	0.0287102
ENSMUSG00000049387	0.000198992	0.000435308	0.000720028	9.59777e-05	0.000630921	0.000131591	0.000594341	0.000138153	8.71419e-05	0.000333669	0.000105622	0.000169766	0.000173379	0.000263245	0.00124714	9.56833e-05	0.000464329	0.00119649	0.000991274	0.00128145	0.000370763	0.000741474	0.000113323	5.72393e-05	7.03053e-05	0.000149435	0.000102671	2.92953e-05	1.36728e-05	9.42963e-05	6.60934e-05	4.90166e-05	5.36756e-05	0.000138491	5.35027e-05	0.000109796	3.3324e-05	3.32645e-05	2.67881e-05	0.00026655	0.000396366	0.000425328	7.0795e-05	0.000178319	8.34668e-05	0.00119576	1.7853e-05	5.68194e-05	0.000110481	0.000126735	2.523e-05	5.21378e-05	0.000113231	7.84807e-05	7.53207e-05	4.24225e-05	8.40822e-05	3.98704e-05	4.2673e-05	0.00012349	9.03565e-05	8.04879e-05	7.583e-05	3.09422e-05	0.000119932	2.1212e-05	0.000137164	1.93838e-05	5.91868e-05	8.06842e-05
ENSMUSG00000049396	0.000281859	0.000318197	0.000528629	0.000617445	0.00327244	0.000358879	0.000475128	3.3477e-05	8.80925e-05	0.000426702	5.18663e-05	0.000128362	0.000182507	0.00102793	0.000871163	0.0016614	0.00345488	0.00318001	0.00136614	0.00511916	0.00127801	0.00103773	0.000184506	8.8697e-05	6.26993e-05	6.97573e-05	0.000135664	0.000116483	5.64732e-05	0.000130112	5.76656e-05	0.000146875	7.32816e-05	6.69727e-05	8.29672e-05	0.000284778	3.88503e-05	8.24963e-05	9.88147e-06	0.00091139	0.000339653	0.000969959	0.000164161	0.000396017	0.000275229	0.00108106	4.24247e-05	8.35682e-05	8.72977e-05	0.000108875	4.28328e-05	1.91755e-05	2.77255e-05	2.5605e-05	0.000136665	7.84197e-05	6.85424e-05	2.78788e-05	3.59669e-05	5.44396e-05	0.000109868	2.50784e-05	1.66971e-05	4.21709e-05	0.000104235	5.46149e-05	0.000271815	1.33035e-05	0.000294614	0.000183755
ENSMUSG00000040429	0.000908004	0.00137046	0.00274073	0.000598489	0.0433081	0.000381789	0.000495884	0.000569099	4.81248e-05	0.00024185	4.32904e-05	0.000184312	0.00152375	0.00045856	0.0025035	0.00288382	0.0108936	0.0224155	0.00111511	0.0217047	0.00796228	0.00154222	0.00166029	0.000189241	0.00329436	0.00156865	0.00116525	0.000356113	9.6348e-05	0.000244712	0.000227012	0.000651428	9.42909e-05	0.000360842	3.43169e-05	9.03522e-05	8.09871e-05	0.000193033	0.000538017	0.000647114	0.000725349	0.000322752	0.000461823	0.00224644	0.000478509	0.00121023	9.40506e-05	0.00019514	0.00690638	0.000337081	0.000576781	0.000219813	0.000102251	0.000639548	0.000269338	1.4335e-05	0.000658764	0.000129229	5.70859e-05	7.068e-05	0.000183628	6.64508e-05	4.43553e-05	0.00056617	2.96312e-06	6.07261e-05	0.000545326	0.000182843	0.000348354	0.000281411
ENSMUSG00000054226	0.00085545	0.000696812	0.000243425	0.0319718	0.022883	0.0214036	0.0749904	0.00040745	0.00111343	0.0208908	4.49406e-05	0.000215902	0.00332584	0.0375869	0.149342	0.00975789	0.0272508	0.000308679	0.228686	0.0110412	0.000876954	0.14121	0.0828283	3.11901e-05	0.201471	0.0671239	0.0412519	0.000166743	1.83838e-05	3.67609e-05	0.000123664	0.000149663	0.00915794	0.000615111	0.0004738	0.0105506	0.000511557	0.000339384	0.0106316	0.00697908	0.125311	0.00917623	0.00233335	0.0639576	0.00223076	0.000259536	0.00729297	4.78915e-05	0.0268233	2.74451e-05	0.000102898	0.0314444	1.10625e-05	0.000125134	0.000134641	0.000205929	0.0177642	0.0130826	0.00161215	0.0224457	1.19415e-05	0.000250665	0.000462914	0.016148	0.000233838	2.18205e-05	0.00281575	0.00182907	0.00942225	0.00352989
ENSMUSG00000040430	0.000138883	0.0357866	7.88802e-05	7.51644e-05	0.000236229	2.15481e-05	0.807641	1.68837e-05	6.06963e-05	0.438148	2.69674e-05	0.0271397	8.64101e-05	0.0881459	0.000776466	0.0974989	0.105802	0.345088	0.0423978	0.0676106	6.2139e-05	0.00015986	0.00447516	7.49574e-05	0.0275773	0.0613254	0.00852593	0.000249801	1.81861e-05	8.54696e-05	0.000616019	0.0464782	0.000380018	0.00187393	0.0177851	0.0032744	0.00142263	0.00121697	0.000787525	0.00429289	0.000455815	0.000638319	0.00305609	0.000187216	0.000261777	0.000497591	0.0236689	0.00198126	0.029005	0.00015138	3.58146e-05	0.000121264	0.000364009	7.57267e-05	0.000216702	7.62876e-05	0.00290992	1.36389e-05	0.00162287	0.000318511	0.000194137	6.45882e-05	0.000140088	0.00130415	0.000297067	0.000809697	0.000341349	3.48126e-05	0.00819813	0.0007677
ENSMUSG00000097828	0.00017203	0.000872309	0.0137807	0.0123945	0.00614823	0.00074846	0.000152952	0.000113979	0.00013255	0.00039401	0.000103728	0.000450179	5.52951e-05	0.000328233	0.0147352	0.000866922	0.000693061	0.000725681	0.000531329	0.000471225	0.000184578	0.00309779	0.000181936	8.22371e-05	0.000106872	9.40251e-05	0.000110724	0.000170345	8.49157e-05	4.20272e-06	4.11483e-05	0.000147532	1.99815e-05	8.77064e-05	1.37738e-05	0.000236195	8.44445e-05	9.93755e-05	3.87028e-05	0.000428058	0.000250416	0.000449103	9.93332e-05	0.000557788	0.000141908	0.000636801	0.000179767	1.84891e-05	5.04395e-05	0.000152455	3.2782e-05	3.13385e-05	5.02029e-05	6.32926e-05	0.000380072	7.1456e-05	5.43133e-05	7.97486e-05	6.26735e-05	6.25097e-05	0.000122495	5.39781e-05	0.000175946	1.22988e-05	0.000114931	3.87633e-05	0.000249939	3.00646e-05	0.000106546	0.00013569
ENSMUSG00000028883	0.000281033	0.000638662	0.000300639	0.000639675	0.000437807	0.000197985	0.000576419	7.4393e-05	0.000117428	0.000314115	1.22526e-05	0.000423722	5.77519e-05	0.000189144	0.000289449	0.000405391	0.000763893	0.00163587	0.000657397	0.000812218	0.00027627	0.000145896	0.000205844	5.9729e-05	2.19859e-05	6.33751e-05	0.000172772	3.90598e-05	0.000129009	0.000176483	8.51741e-05	5.37644e-05	2.90393e-05	0.000128076	5.40595e-05	0.000115692	5.01137e-05	4.29446e-05	6.19754e-06	0.000419442	0.000468037	0.00134035	0.000188405	0.000199218	0.000150861	0.000950021	5.08497e-05	9.78125e-05	4.80086e-05	3.35629e-05	1.19303e-05	2.7305e-05	5.51559e-05	2.92878e-05	0.000166318	2.99034e-05	0.000282198	9.72032e-05	5.25855e-05	4.62122e-05	0.000106089	2.81333e-05	2.49566e-05	8.18431e-05	4.77454e-05	0.000273159	0.000184719	3.81743e-05	4.49773e-05	0.000148019
ENSMUSG00000031737	0.000285111	8.30296e-05	0.000471203	0.000760767	0.000801042	0.000129113	0.000302774	4.28908e-05	7.22201e-05	0.000251715	0.000122965	4.12888e-05	4.23593e-05	6.76846e-05	0.000267824	0.000346953	0.000135482	0.000152223	0.000899206	0.000227457	0.000208327	0.000171512	8.79582e-05	9.85797e-05	3.58991e-05	5.18751e-05	0.000158885	0.000197971	4.53429e-05	0.000148783	2.68419e-05	0.000106305	8.8355e-05	0.000100584	9.12306e-05	0.000218741	5.33477e-05	5.3319e-05	3.94859e-05	0.000782182	0.000174348	0.000239411	3.99302e-05	0.000162838	0.000479808	0.000356315	5.95937e-05	1.56329e-05	0.000151639	5.67651e-05	8.34345e-05	9.38373e-05	8.59998e-06	3.88675e-05	0.000122632	0.000105315	0.00010302	0.000100019	7.66511e-05	9.77496e-05	6.28782e-05	2.48285e-05	7.1097e-05	3.49259e-05	2.51386e-05	3.36668e-05	3.2925e-05	5.0051e-05	3.38039e-05	3.0448e-05
ENSMUSG00000033715	0.000355932	0.000308189	0.000471293	0.000200803	0.000717559	9.08098e-05	0.000459869	5.08793e-05	7.14982e-05	0.000307875	0.000120089	0.000259103	9.0125e-05	0.000206538	0.000542659	0.000645983	0.000732466	0.00055274	0.000299918	0.000519123	0.000292048	0.000124114	0.000124412	1.57977e-05	0.000168017	1.12052e-05	5.70664e-05	5.97636e-05	3.73722e-05	0.000156055	4.89843e-05	0.000191823	4.73121e-05	8.1802e-05	6.72621e-05	7.13186e-05	1.48811e-05	7.89596e-05	3.71248e-05	0.000378888	0.000177642	0.000273484	8.5288e-05	9.23396e-05	0.000110932	0.00067796	7.29829e-05	4.43804e-05	5.0917e-05	2.07361e-05	5.22243e-06	8.88196e-05	5.48597e-05	5.02046e-05	0.000139921	5.79949e-05	0.000163889	5.08124e-05	6.03245e-05	5.01606e-08	3.50976e-05	2.84338e-06	1.57746e-05	5.07879e-05	1.13487e-05	5.53365e-05	6.49725e-05	3.48138e-05	4.14315e-05	0.000128037
ENSMUSG00000040537	0.000555599	0.15182	0.000316257	0.304573	0.146489	0.000227721	0.00106853	0.000227721	0.00156244	0.000911253	0.000280254	0.0623471	0.000536145	0.0541728	0.122275	0.106616	0.034157	0.0151329	0.0117443	0.00137266	0.00497798	0.0277585	0.0012864	9.19753e-05	0.030188	0.000113187	0.000429033	0.000320379	0.00118492	0.000181283	0.0377791	0.00340405	0.000112798	0.000397628	0	0.000187373	4.8118e-05	0.000575115	0.011053	0.000551632	0.00130165	0.00130849	0.00013723	0.00116004	0.000257741	0.0005264	0.000266049	0.000365354	0.0010754	0.000195479	7.35362e-05	6.008e-05	6.27724e-05	2.97294e-05	0.000112701	4.08099e-05	0.00057577	0.000232605	8.47675e-05	0.000144542	6.06829e-05	0.000149775	2.01854e-05	4.81193e-05	9.08906e-05	0.000117061	5.51383e-05	4.40713e-05	8.67777e-05	0.00270036
ENSMUSG00000026018	9.79448e-05	0.00157808	0.000430472	0.0419001	0.0879425	0.000139135	0.342978	0.000145772	0.000171006	0.10253	4.1835e-05	1.49415e-05	6.15812e-06	0.0320556	0.245578	0.00735434	0.00861375	0.223975	0.138621	0.00085353	0.000511069	0.0461846	0.000191662	8.78475e-06	2.22165e-05	0.000150756	0.000109363	5.14596e-05	6.93358e-05	4.338e-05	4.06391e-05	2.86601e-05	8.31842e-05	7.81283e-05	0.000105007	0.000200478	8.11636e-05	8.93344e-05	1.70042e-05	0.000261456	0.000932974	0.000190635	6.94782e-05	0.000169055	0.00034152	0.000526835	0.000108918	9.53927e-06	4.04379e-05	5.24644e-05	2.77803e-05	4.01259e-05	2.03621e-05	6.40142e-05	2.82876e-05	4.3099e-05	0.000124804	2.1219e-05	4.51104e-05	5.82614e-05	0.000179163	2.42728e-05	3.80141e-05	7.59271e-05	9.10146e-06	6.17775e-05	2.01184e-05	4.52645e-05	0.000102853	7.89578e-05
ENSMUSG00000101438	0.000251511	0.000154636	0.00270916	0.00316447	0.000850539	0.000348574	0.0451867	4.13653e-05	0.00080803	0.000100167	2.49571e-05	0.000264942	0.000164644	0.00110385	0.0108427	0.0035882	0.000831827	0.0363761	0.0324666	0.00432704	0.0337126	0.00237698	0.00366549	0.000746268	0.0150775	0.000344081	0.00223895	8.62971e-05	0.000173866	0.000662502	4.14263e-05	0.00105375	7.62466e-05	0.000567891	2.428e-05	0.000559857	6.3076e-05	6.51958e-05	1.23279e-05	0.00124719	0.00116804	0.00097195	0.00153802	0.00204981	0.000734006	0.0041768	4.43927e-05	0.000613058	0.000855848	0.000129694	0.000313886	0.000136896	0.000188649	0.000532094	0.000309328	0.000184345	0.000548496	5.23068e-05	0.000583408	9.02616e-05	0.000167241	6.92398e-05	2.80313e-05	0.000128798	0.000128216	7.81655e-05	0.000286216	4.16955e-05	0.000210477	0.00017026
ENSMUSG00000028885	0.000204412	0.00072716	0.000481892	0.000402044	0.000448037	0.000226804	0.000643882	3.35778e-05	9.11353e-05	0.000144316	2.2248e-05	0.00011883	7.88524e-05	0.000183619	0.000293532	0.000177148	0.000797798	0.000172164	0.000647192	0.000597536	5.84942e-05	0.000274592	0.000224888	0.000128762	4.77958e-05	9.05054e-05	0.00010366	6.55416e-05	0.000132738	0.000164211	6.31726e-05	0.000119362	5.79756e-05	0.000142482	6.67689e-05	0.000257224	3.0499e-05	3.22562e-05	2.02676e-05	0.000197846	0.000459087	0.000119128	0.00025357	0.000467206	0.000161474	0.000556845	9.241e-05	4.32019e-05	7.53822e-05	7.52075e-05	6.26046e-05	2.07746e-06	2.61645e-05	2.31678e-05	0.000121125	7.45136e-05	3.14795e-06	3.68742e-05	6.58527e-05	3.38414e-05	6.82773e-05	4.84201e-05	4.01595e-05	1.47825e-05	4.32049e-05	9.68848e-05	0.000202239	3.58896e-05	6.34887e-05	0.000140594
ENSMUSG00000033720	0.00110673	0.000751319	0.006555	0.0846191	0.00638995	0.000347957	0.000463777	0.000192165	2.91854e-05	0.00036261	0.000100169	3.89419e-05	0.000461085	0.00218557	0.00408291	0.0104113	0.00169803	0.000548048	0.000625512	0.00106999	0.00142621	0.000826213	0.000840483	0.000209983	0.0565629	0.00360147	0.000513245	0.000251437	0.000438062	0.00075548	0.00346138	0.000581631	8.89284e-05	5.70789e-05	5.21889e-05	7.33265e-05	1.40557e-05	0.000102627	5.69954e-05	0.000349274	0.000461636	0.000791588	0.000455221	9.06545e-05	0.000378574	0.000939184	0.091161	0.000116088	0.000370419	0.000116814	1.61377e-05	3.57064e-05	2.3944e-05	0.000117642	8.89217e-05	1.3499e-05	1.46671e-05	4.65974e-05	2.24547e-05	5.18389e-05	0.000244522	6.0748e-05	0.00086709	3.19641e-05	0.000240397	5.04689e-05	0.0008771	3.08626e-05	0.000100545	4.49777e-05
ENSMUSG00000040820	0.000559825	0.00068611	0.00332279	0.00334895	0.000948396	0.000286776	0.00174423	0.000171126	0.000912748	0.000481637	9.59798e-05	0.000389755	0.000643869	0.00219022	0.127626	0.022552	0.00043678	0.000192195	0.00113535	0.000790431	0.000343871	0.000616448	0.00080843	0.000354267	0.000241822	0.00293409	0.000420764	0.000464893	0.000237832	0.000134485	0.000108969	0.000649382	0.000455236	0.000795943	0.000206935	0.000118278	2.18451e-06	6.45086e-05	0.000290091	0.000619944	0.000427095	0.00112869	0.00050299	0.00232541	0.000272915	0.000688204	7.77908e-05	0.000145639	0.00111786	0.000180595	7.76774e-05	0.000179254	0.000106243	4.20724e-05	0.000298918	7.08389e-05	7.12953e-05	0.00019334	0.000132073	0.000105071	0.000170925	0.000110231	6.62846e-05	7.27207e-05	0.000146869	0.000135754	0.000555385	6.43417e-05	0.000155106	0.000171643
ENSMUSG00000049100	0.0852876	0.269379	0.676847	1.10962	0.381637	1.20797e-05	0.15384	0.000110574	5.09623e-05	5.59722e-05	5.46896e-07	3.17752e-05	4.2771e-06	0.000125479	6.31603e-05	8.44546e-05	5.67789e-05	0.0001452	0.381116	9.54829e-05	0.00168476	6.70553e-05	0.000289312	1.31941e-06	0.000533287	0.000267559	0.000471765	9.18571e-05	0.00100961	0.00041457	2.38865e-05	0.0102569	0.00309211	0.00026506	8.20304e-05	6.94748e-05	0.000229077	3.75817e-05	5.15033e-05	0.00217922	0.000833605	0.000503524	0.000280518	0.000431854	0.0002009	0.00042723	7.94759e-05	0.000158874	0.000353167	8.77309e-05	8.01643e-05	0.000162511	0.000227588	0.000975637	0.000144557	0.000492687	1.40573e-05	0.000587581	0.000498739	2.09414e-08	4.67876e-05	0.000701631	0.0317706	3.47074e-05	0.000103777	5.93358e-05	0.000173178	0.000315361	0.00230759	0.000136521
ENSMUSG00000049107	3.71154e-05	0.000412129	0.00057647	0.000183228	0.000938879	0.000261649	0.000542382	8.29231e-05	0.000258802	0.000289548	0.000111076	4.52481e-05	0.000269337	0.00040608	0.000462515	0.00027411	0.00128266	0.000487557	0.000776445	0.000955605	0.000268203	0.00025798	0.00125719	8.72764e-05	0.00341566	0.00449196	0.000321205	0.000134147	0.000246335	0.000124109	0.000124086	0.000654148	2.09577e-05	0.000280948	1.34918e-05	0.000171601	3.65958e-05	3.60093e-05	2.34116e-05	0.000561509	0.000252507	0.000692502	0.000212409	0.000608811	0.000535808	0.00125706	0.000148862	8.92412e-05	0.000167269	6.06587e-05	9.37527e-05	4.8259e-05	0.000123057	8.40657e-05	0.00011825	4.53962e-05	4.57959e-05	4.64592e-05	0.000141954	2.30289e-05	0.000128674	0.000137471	5.93626e-05	9.17802e-05	0.000149475	0.00010169	0.000979689	0.000172535	4.84603e-05	9.6009e-05
ENSMUSG00000031730	0.00646003	0.000491128	0.00218656	0.00334816	0.00133296	0.000262683	0.00028086	0.000406161	0.00020561	0.000235133	0.000877243	0.000401308	0.000641059	0.00348098	0.0042426	0.0302185	0.00170242	0.0708659	0.005043	0.0042776	0.000562403	0.112542	0.00926644	0.000231925	0.00224193	0.00204723	0.00656452	0.000135757	0.000222621	0.000283144	0.000189061	0.00176037	0.000847486	0.000219631	0.000282679	0.0106037	0.00015358	7.08374e-05	0.00201491	0.000663238	0.000753414	0.000582152	0.00110612	0.00137483	0.000236509	0.000936531	0.00109066	0.00028184	0.00278134	0.00194684	0.000262711	4.4583e-05	0.000214168	3.53305e-05	0.00161603	4.22011e-05	0.00011748	0.000167166	0.00446692	0.00292503	8.04572e-05	0.00056707	0.000509621	0.000309739	0.000228126	2.87796e-06	0.015156	0.000992071	0.000171267	0.00952668
ENSMUSG00000040473	0.000737678	0.00198292	0.00504459	0.00186656	0.0135191	0.000126149	0.0518264	0.000476439	2.74636e-05	0.00135288	8.8643e-05	0.000409289	0.00279912	0.00116121	0.00197498	0.0285058	0.00423293	0.000842434	0.000731582	0.0021504	0.0126316	0.000474703	0.000925457	0.000205052	0.0165895	0.00558542	0.000385821	0.000159758	6.165e-05	0.000150224	1.11953e-05	0.000373798	0.000322792	0.000309812	2.41593e-05	0.000149751	5.01341e-05	6.322e-05	4.23135e-05	0.000700937	0.00276145	0.00079589	0.000149991	0.000242093	0.000175679	0.00153343	0.000149309	6.45919e-05	0.000498963	0.000138599	7.5895e-05	0.000130447	0.00017239	0	9.33997e-05	0.000118728	8.08773e-05	5.65213e-05	0.00023536	6.61921e-05	0.000451834	3.03877e-05	9.66872e-05	0.000135105	0.000173786	3.38726e-05	0.000150879	4.69454e-05	0.000329008	0.000172852
ENSMUSG00000040459	0.167774	0.112246	0.0432668	0.00100412	0.0818819	0.00237119	0.163078	4.92018e-05	0.000117174	0.00161011	0.0042523	0.067392	0.000290878	0.0454004	0.163455	0.526964	0.11433	0.0196885	0.00103987	0.0358327	0.0745186	0.0433459	0.0655318	2.54192e-05	0.0961266	0.0045183	0.0171874	0.010979	1.87622e-05	0.000307352	0.000220786	0.0573235	1.50599e-05	0.0204835	1.6196e-05	3.68703e-05	1.18332e-06	0.000593617	0.00013838	0.00196183	0.00326125	0.0605033	0.00022823	0.104135	0.000160588	0.0203584	0.128598	0.000487255	0.0492069	0.00130678	4.45178e-05	0.00154962	0.000149769	3.57414e-05	0.00188785	0.000501034	5.6553e-05	0.0297215	4.80743e-05	0.00229123	0.000263553	0.00127027	2.07813e-05	0.000929757	0.000323666	2.48862e-05	5.41805e-05	5.73318e-05	5.55421e-05	0.0011648
ENSMUSG00000040452	0.000237572	0.00463308	0.000807671	0.00466043	0.00812986	8.49793e-05	0.0656736	3.22789e-05	8.74382e-05	0.000155928	3.27429e-05	0.000247345	5.88221e-05	0.00627139	0.0142968	0.00967017	0.0833926	0.145941	0.00115346	0.000870334	6.84566e-05	0.000138219	0.000208139	3.18656e-05	0.000214387	8.04287e-05	2.79048e-05	0.000164728	3.47907e-05	0.000138105	3.74356e-05	0.000278491	8.02512e-05	7.88016e-05	3.99659e-05	0.000121856	5.88077e-05	3.20716e-05	1.31423e-05	0.000509383	0.000675645	0.000173768	8.68018e-05	0.000224631	0.000546407	0.000670105	2.02166e-05	4.32706e-05	0.000141116	3.43654e-05	3.5452e-05	2.66501e-05	0.000105984	2.12411e-05	0.000139277	5.86888e-05	2.16084e-05	4.9912e-05	0.000144766	8.29218e-05	6.93597e-05	5.30713e-06	4.64317e-05	1.22827e-05	6.84389e-05	2.47813e-05	0.000144751	2.75377e-05	0.000109024	0.00010962
ENSMUSG00000040441	0.000246503	0.000394249	0.00130795	0.000355088	0.000779625	0.000201272	0.000586159	3.22937e-05	9.15463e-05	9.12801e-05	2.54993e-05	3.24747e-05	0.000149605	0.00028931	0.000329746	0.000135062	0.000484219	0.000671869	0.000564301	0.000235673	2.00788e-05	0.000185461	0.000258507	2.06781e-05	9.24549e-05	0.000161581	0.000132456	9.68304e-05	2.2812e-05	0.00012349	4.51895e-05	3.37735e-05	7.30221e-05	0.000149785	4.24666e-05	4.34873e-05	7.05542e-05	7.24874e-05	1.21619e-05	0.000223268	0.000404376	0.000188811	5.22514e-05	0.000364832	7.74181e-05	0.000890836	0.000197196	2.17085e-05	6.56214e-05	2.57178e-05	2.17579e-05	1.78081e-05	1.02557e-05	3.84948e-05	0.000115368	8.3659e-06	0.000109724	5.8484e-05	8.92228e-05	8.70253e-05	8.10631e-05	3.14488e-05	2.92344e-05	2.56767e-05	8.85139e-05	4.7899e-05	2.506e-05	4.97318e-05	0.000244003	0.000110401
ENSMUSG00000033731	0.000423196	0.000275887	0.000101668	0.00042041	0.000518335	0.000133147	0.000315939	0.000108378	4.78505e-05	0.000181633	2.77584e-05	0.000183237	5.51353e-05	0.000101223	0.00060336	0.000441054	0.000410839	0.00087901	0.000570517	0.000265916	0.000169138	0.000156354	0.000222922	1.82936e-05	5.77092e-05	9.50655e-05	0.000117388	0.000240441	2.93937e-05	5.12557e-05	3.67584e-05	0.000168505	9.12176e-05	0.000152383	5.26587e-05	0.000158394	5.97883e-05	2.02551e-05	3.57963e-05	0.00049973	0.000534905	0.00031739	2.15725e-05	9.83729e-05	0.000367271	0.000344521	0.000280047	1.78898e-05	4.90548e-05	5.02158e-05	6.456e-05	4.59543e-05	4.6371e-05	6.13624e-05	9.02745e-05	2.21854e-05	8.32176e-05	7.36315e-05	4.17235e-05	7.09186e-05	7.02228e-05	6.32767e-05	4.80768e-05	5.98507e-05	9.13284e-05	5.09606e-05	0.000179776	5.32841e-05	0.000108001	4.95519e-05
ENSMUSG00000097419	0.000188897	0.000669757	0.000705369	0.000448592	0.000403043	0.000192283	0.000571915	7.55049e-05	0.00010248	0.000340478	4.6105e-05	0.000189004	9.52275e-05	0.000149468	0.000708817	0.000293649	0.000444465	0.000970074	0.000486471	0.000438042	0.000127777	8.1397e-05	9.5503e-05	3.04488e-05	0.000111003	3.17588e-05	8.42139e-05	0.000132265	4.49493e-05	5.12116e-05	4.01124e-05	0.000198424	5.32528e-05	0.000177181	8.30528e-05	0.000170419	6.08745e-05	6.44282e-05	1.51562e-05	0.000467385	0.000708685	0.000381745	5.73553e-05	0.000208307	9.31292e-05	0.00020343	0.00010436	5.84255e-05	4.08715e-05	4.80384e-05	8.6363e-05	9.4491e-05	5.43258e-05	9.42106e-05	4.38425e-05	3.11303e-05	0.000215092	1.62149e-05	7.8898e-05	8.88669e-05	0.000121166	2.74568e-05	7.94904e-05	6.3395e-05	0.000140437	6.03614e-05	0.000200597	2.84146e-05	0.000179257	0.000123084
ENSMUSG00000040502	0.00051976	0.000823457	0.00230506	0.0655417	0.0853925	0.00118912	0.000982522	0.000149139	0.000385137	0.0034651	8.20463e-05	0.000574628	0.000479141	0.000186196	0.00796965	0.0766771	0.000322432	0.00662722	0.0461166	0.0110605	0.000317061	0.00286074	0.000317099	0.000246523	0.000251916	0.00312873	0.00101418	0.000165396	6.63324e-05	0.000965973	0.000415336	0.00199747	0.00032325	0.00011943	7.79741e-05	0.000256626	5.21326e-05	1.5365e-05	9.53845e-05	0.00165381	0.000488559	0.000425854	0.000288154	0.00139684	0.000715737	0.000987094	0.000349483	0.000158012	0.000370163	0.000337536	7.799e-06	9.44851e-05	0.000173943	5.57432e-05	0.00018981	0.000171262	0.000143401	0	5.21581e-05	0.000291434	0.000164609	2.94607e-05	5.50028e-06	0.000126054	0.000583401	0.000223795	0.000661289	6.3675e-07	9.71212e-05	0.000342933
ENSMUSG00000048612	0.00012767	7.64417e-05	0.000209136	0.000113894	0.000161888	0.000498458	0.000514961	9.30264e-05	0.000123298	0.000156966	0.000143838	0.000446685	8.28324e-05	0.00101794	0.000612404	0.0271848	0.00255831	0.0124136	0.00125818	0.000571053	0.00114746	0.000308622	0.000328365	0.000558915	0.0295757	0.0930567	0.00143836	0.000155443	2.847e-05	0.000998873	0.001855	0.0445385	6.67471e-05	0.000174118	3.12969e-05	0.000280399	7.86374e-05	3.25907e-07	1.27834e-05	0.0180661	0.000394279	0.000944786	0.000325164	0.000915306	0.0077839	0.00115733	8.47245e-05	3.75021e-05	0.00139218	0.00209169	3.68477e-05	0.000173609	0.000132464	1.84166e-06	0.00028453	2.21218e-05	0.0178731	0.000101882	2.34243e-05	4.19507e-05	3.75602e-05	9.38968e-06	8.21346e-05	4.10798e-05	0.000162647	8.01852e-05	0.00121507	3.59974e-05	3.21965e-05	4.39569e-05
ENSMUSG00000040848	0.000741289	0.00898216	0.00321249	0.000940952	0.00932006	0.000676103	0.0529248	0.000124081	0.00124379	0.000519125	1.45316e-05	0.00032212	0.000141669	0.000259368	0.0272783	0.00157152	0.00200759	0.0404718	0.0992808	0.00473225	0.00187838	0.0013627	0.000206539	0.000121669	0.00452452	0.0389659	0.0263084	0.00198919	0.000350889	0.00107156	0.0156218	0.0566921	0.000842249	9.86654e-05	4.57455e-05	0.000160514	1.57474e-05	4.66343e-05	0.000609058	0.00700295	0.000684415	0.0110462	0.000239646	0.000227448	0.00246112	0.000500273	0.00119948	8.25364e-05	0.0216299	0.00199636	0.00042328	0.000351453	6.27619e-05	7.90325e-05	0.00725011	0.000418075	0.00038728	0.0120001	9.95083e-07	0.000230473	0.00188596	0.00014223	0.0001111	5.29669e-05	0.00519456	4.15696e-05	0.0264874	9.11669e-05	0.000758503	0.000258106
ENSMUSG00000028753	0.000181651	0.00160422	0.000709185	0.000171692	0.00104443	0.000210707	0.00130644	9.89176e-05	6.09949e-05	0.000101061	7.36872e-05	0.000125622	0.000232985	0.000324089	0.0369324	0.0155764	0.261982	0.191012	0.0153286	0.000165935	0.00200803	4.69891e-05	8.65924e-05	1.97538e-05	0.00132619	0.000792824	0.000150468	0.000135201	6.00369e-05	6.01885e-05	9.70316e-05	0.000347899	3.59957e-05	9.26994e-05	2.88158e-05	0.000444832	2.31014e-05	4.78495e-05	0.000186593	0.000859441	0.000574774	0.00133621	0.000169122	0.000240903	8.78272e-05	0.00157791	0.000164414	3.52214e-05	2.1572e-05	0.000155422	4.34481e-05	1.15258e-05	8.76983e-05	0.000105645	0.000129977	3.66918e-06	7.40171e-05	4.59723e-05	3.55211e-05	3.6766e-05	5.49694e-05	5.67207e-05	1.74206e-05	0.000125042	0.000201691	3.7795e-05	0.000837249	3.70293e-05	0.000132499	5.67588e-05
ENSMUSG00000048100	0.0049535	5.37857e-05	0.108064	0.000634661	0.271914	0.057993	0.122891	6.8716e-05	0.0290456	0.0618491	7.19107e-06	0.000870037	0.024232	0.00340906	0.0725148	0.00249485	0.0660957	0.0943316	0.173003	0.0870599	0.000326025	0.213238	0.107682	0.109452	0.706133	6.28032e-06	0.0593162	0.00175754	0.0937336	0.292639	0.416694	2.94646e-05	0.000145552	0.000191628	0.0225904	4.10466e-05	7.17562e-06	4.64211e-05	4.38407e-05	0.000148964	0.0650745	0.128023	3.57388e-05	0.0208871	1.02556e-05	0.000315481	2.52693e-05	0.0525703	0.0120118	8.63196e-06	7.64567e-05	0.00207047	0.00296468	0.138177	0.000590828	2.9243e-05	4.40768e-05	0.145609	2.38953e-05	0.000536233	0.00567323	0.0456354	0.0711311	0.000111662	0.000593618	0.0430568	0.0243904	1.01452e-05	0.0697932	0.0928038
ENSMUSG00000041460	0.000199805	0.000110555	0.000379603	0.000733635	0.00132336	0.000279551	0.000466616	0.000101771	7.35682e-05	0.000323877	0.000114733	0.000100786	5.32476e-05	0.0010032	0.000456417	0.000930539	0.00166975	0.000979351	0.00104716	0.000392317	0.000455223	0.000520508	0.000111555	5.20511e-05	2.54877e-05	7.95172e-05	0.000229412	2.3242e-05	9.16782e-05	7.07016e-05	5.56113e-05	3.81331e-05	8.78045e-05	0.000115137	5.41745e-05	0.000217386	2.18048e-05	4.53383e-05	0	0.000849709	0.000724124	0.00058425	0.000215718	0.000153904	0.000234611	0.000908892	9.42118e-05	4.04029e-05	4.03975e-05	7.22879e-05	4.54282e-05	2.88072e-05	3.37734e-05	2.84201e-05	0.000203583	1.394e-05	5.8508e-05	2.21361e-05	1.99653e-05	1.59631e-05	0.000101872	8.47427e-06	1.82018e-05	4.36773e-05	6.15497e-05	8.16943e-05	0.000111335	4.18597e-05	6.22355e-05	6.27521e-05
ENSMUSG00000041444	0.00207573	0.0201301	0.000577804	0.00369523	0.0389394	0.00561456	0.0611301	0.000158926	0.00294101	0.0025157	5.26189e-05	0.0129876	0.0208874	0.00300926	0.0133316	0.12173	0.0960134	0.0467587	0.00986712	0.00920262	0.000565792	0.000189362	0.00307606	0.000228232	0.0690389	0.0117101	0.00736492	0.00111878	0.000431589	0.0259668	0.00181661	0.101903	0.000421552	0.000690274	0.00174143	0.000125475	0.000300422	8.44548e-05	0.0244874	0.00765321	0.00505279	0.00421818	0.000186875	0.0193917	0.000930452	0.00831659	0.00135018	0.00399257	0.0574782	0.000116632	3.70241e-05	0.00461023	0.00152475	7.5112e-05	0.000343588	7.07119e-05	0.000192397	0.0143267	9.20531e-05	0.000545768	0.00745096	2.67921e-05	0.000111384	4.90122e-05	0.0272979	0.000118064	0.00386915	3.60556e-05	0.00195772	0.00201989
ENSMUSG00000028572	0.0744135	0.143442	0.0712883	0.110145	0.105942	7.41183e-05	0.115242	9.0655e-05	0.000563995	0.100584	7.33744e-06	8.06828e-05	0.000112607	0.0406905	0.0255475	0.0818586	0.109849	0.0602662	0.127339	0.00132569	0.015382	0.00181095	9.59344e-06	8.27537e-05	0.000171246	0.000256842	0.000111084	0.000134144	3.47753e-05	8.39772e-05	0.000111868	5.2564e-05	6.59099e-05	8.328e-06	9.79706e-05	7.1508e-05	2.96311e-05	5.24298e-05	8.19082e-06	0.000935106	0.000438834	0.000488616	8.29556e-05	0.000167802	7.56524e-05	0.000267486	0.00019204	3.65643e-05	2.23763e-05	2.77328e-05	1.1225e-06	2.34856e-05	2.27308e-05	1.45707e-05	5.42099e-05	2.30906e-06	1.08215e-05	2.37887e-05	1.17029e-05	1.92893e-05	0.000103726	2.12077e-05	1.314e-05	2.21101e-05	4.67473e-05	4.78308e-05	7.77156e-05	9.27891e-06	8.59522e-05	3.68881e-05
ENSMUSG00000028575	0.000131356	0.000108023	0.000838515	0.000400043	0.00109057	0.000133604	0.000240339	9.20873e-05	0.000102533	0.000168108	6.37425e-05	8.08098e-05	8.59292e-05	0.000343971	0.000425885	0.000291556	0.000384446	0.000369545	0.000301747	0.000310738	0.00019053	0.000109688	0.000144877	3.05014e-06	5.70083e-05	0.000109481	0.000104227	4.19403e-05	3.84198e-05	8.42165e-05	0.000132191	0.000104024	2.17577e-05	7.25292e-05	5.40543e-05	9.35854e-05	3.21743e-05	8.93923e-05	2.09421e-05	0.000514721	0.000751789	0.000298525	0.000174091	0.000101346	0.000288688	0.000412852	0.000105409	2.24989e-05	0.000124501	2.2819e-05	1.44462e-05	3.76647e-05	4.09018e-05	8.42233e-05	9.98262e-05	1.20517e-05	8.52714e-05	9.62994e-05	8.15711e-06	3.83087e-06	6.49242e-05	8.38315e-05	2.79827e-05	3.3234e-05	0.000116739	4.07262e-05	9.10223e-05	5.39201e-05	9.20535e-05	6.29088e-05
ENSMUSG00000048138	0.000196211	0.000677791	0.000274164	0.000446673	0.000435926	0.000181342	0.000147407	4.22241e-05	0.000106924	0.000145332	6.8596e-05	0.000125387	6.1169e-05	0.000175986	0.000535405	0.000303686	0.000664517	0.000652887	0.000297264	0.000647318	0.000491167	0.000143847	9.9834e-05	1.42717e-05	5.41808e-05	4.58033e-05	0.000136531	3.44426e-05	0.000103804	0.00018977	4.8732e-05	0.000137264	0.000119329	0.000368754	3.54311e-05	0.000258739	1.40883e-05	8.29806e-05	5.54369e-05	0.000306053	0.000451467	0.000422923	5.98322e-05	0.000228607	0.000216175	0.000641694	9.7437e-05	3.40501e-05	0.000151459	1.31342e-05	3.31389e-05	6.27524e-05	2.60666e-05	1.68388e-05	0.00017401	3.32235e-06	6.97504e-05	6.26703e-05	7.83695e-05	0.000108947	0.000104859	9.21099e-05	3.01308e-05	4.76134e-05	0.000124738	3.62247e-05	0.000204806	3.04058e-05	0.000117048	6.85749e-05
ENSMUSG00000048142	8.36354e-05	0.182169	0.00080658	0.184743	0.153874	9.9225e-05	0.000498618	8.8e-05	3.94243e-05	0.00309938	0.000140458	0.00187983	0.00383234	0.0166744	0.105004	0.00360409	0.0112456	0.0016651	0.00368571	0.00173257	0.000781311	0.00492675	0.000229888	6.23107e-05	0.00451665	0.00184899	4.78208e-05	8.8378e-06	6.4477e-05	0.000107568	0.000127023	0.000945554	5.9942e-05	0.000161754	7.7855e-05	0.00017856	5.97745e-05	0.000116844	1.77149e-05	0.000302691	0.00080979	0.000451345	0.000647739	0.000267689	0.000115176	0.000182385	0.000359137	2.95963e-05	5.73994e-05	9.95318e-05	5.23367e-05	3.94012e-05	4.99316e-07	6.36777e-05	0.000315582	2.36148e-05	3.98912e-05	4.71651e-05	1.74622e-05	3.42428e-05	7.02414e-05	4.62196e-05	1.38494e-05	0.000134706	8.63673e-05	0.000106865	0.000478412	9.51641e-05	2.15313e-05	0.000111799
ENSMUSG00000032633	0.00207696	0.00415537	0.00200097	0.000529138	0.134149	0.0058831	0.000565975	0.000416988	0.000403207	0.00167251	0.00047489	0.00599642	0.00523377	0.00104958	0.000999875	0.015333	0.00218541	0.0894337	0.00604016	0.00770336	0.00273996	0.0012312	0.00255793	0.000827407	0.0489808	0.000254067	0.00573572	6.63635e-05	1.62011e-05	0.000237212	0.0151708	0.0182122	0.000104989	0.0082103	0	0.0171478	0.00140119	0.00200488	0.00116883	0.000375904	0.0294637	0.0089471	0.0013834	0.00192448	0.000159699	0.0145493	0.000118986	0.00135605	0.00990944	0.000781183	8.26464e-05	1.11944e-05	0.000779555	4.27784e-05	0.000708645	8.46788e-05	0.000307445	0.000379291	0.000118765	0.00599942	0.000412811	7.30165e-05	3.17164e-05	0.00062985	0.000360148	3.47828e-05	0.000589219	0.00036207	0.000878146	0.00300668
ENSMUSG00000028581	0.000359737	0.000827695	0.000922731	0.000834068	0.000637893	7.4639e-05	0.000441734	5.82366e-05	0.000142228	0.000387745	0.000188275	0.000210712	0.000100715	0.000263209	0.000276572	0.00137591	0.000251551	0.000867899	0.000680388	0.000444409	0.000483794	0.000540959	8.35132e-05	2.68831e-05	2.6141e-05	0.000107619	7.01187e-05	1.36724e-05	8.94731e-05	6.65455e-05	1.66742e-05	0.000128397	9.96952e-05	9.17831e-05	4.41068e-05	0.00011063	2.7374e-05	4.56257e-05	1.05638e-05	0.000393719	0.000477657	0.000481599	0.000159216	0.000256853	0.00012609	0.00124708	0.000118081	1.93157e-05	7.78037e-05	1.26646e-05	4.42038e-05	3.13925e-05	8.48383e-05	7.93419e-05	8.86602e-05	7.53915e-05	6.61755e-05	8.52497e-05	5.06265e-05	6.72781e-05	5.50575e-05	0.000170027	4.25675e-05	3.47329e-05	3.43363e-05	4.98444e-05	0.00015508	8.16364e-05	6.12318e-05	0.000183891
ENSMUSG00000028583	0.000217598	0.000580047	0.0266858	0.16507	6.09431e-05	4.11843e-05	0.170028	4.33056e-05	5.25247e-05	0.224589	3.01765e-05	2.8802e-05	9.20939e-05	0.000166098	0.000248631	4.60424e-05	7.58216e-05	0.000129723	0.000248333	0.000535529	0.00210628	0.00407449	0.000153329	2.01969e-05	0.166573	0.0155183	5.35484e-05	0.000234386	1.2136e-05	2.69086e-05	3.93395e-05	8.70067e-05	2.5558e-05	0.000177807	4.14032e-05	4.47981e-05	1.50353e-05	2.98696e-05	1.04112e-05	0.000362273	0.0217815	0.00585721	4.32963e-05	0.000169254	0.000101316	0.103353	0.0510205	2.56885e-05	7.4784e-06	7.39449e-06	6.26645e-06	5.80323e-06	1.76762e-05	8.07711e-06	4.22218e-06	1.59015e-05	5.21325e-05	2.53174e-05	1.91024e-05	2.72931e-05	3.21551e-05	2.99235e-05	2.63621e-05	5.00742e-05	0.000252037	5.68244e-06	0.000193967	2.81873e-05	6.68767e-05	5.43166e-05
ENSMUSG00000097443	0.000637024	0.000361374	0.000728341	0.0029764	0.000765431	8.41906e-05	0.000588909	9.64259e-05	7.59262e-05	0.000142084	0.000112578	6.38116e-05	2.88489e-05	0.000271501	0.000503747	0.000717247	0.000369846	0.000431385	0.000259588	0.000303902	5.67027e-05	0.00028923	9.19419e-05	1.45925e-05	0.000150684	0.000107714	0.000135938	1.24302e-05	6.27389e-05	6.39686e-05	2.78794e-05	0.00010443	1.91192e-05	6.22078e-05	2.5546e-05	0.000243644	3.07332e-05	8.4268e-05	3.94367e-05	0.000463697	0.000174239	0.000989836	0.000185918	0.000436165	0.000131682	0.000234166	1.80479e-06	4.92204e-05	0.000114167	4.24867e-05	5.21287e-05	3.46744e-05	2.04635e-05	4.56831e-05	0.000204742	3.39353e-05	0.000145983	4.58832e-05	9.52056e-05	9.64719e-05	9.66721e-05	4.39975e-05	4.2209e-05	0.000104352	0.000111317	0.000103441	0.000247171	5.89418e-05	0.000134903	0.000150258
ENSMUSG00000041377	4.46739e-05	0.000547421	0.000545485	0.000214497	0.000321314	0.00016221	0.00019121	1.65303e-05	0.000262051	0.000513034	0.000164424	5.73468e-05	0.000117198	0.000167694	0.000514552	0.000330916	0.000563852	0.000623565	0.000238353	0.000534358	0.000237676	0.000340933	0.000222249	5.94509e-05	0.000144685	8.55175e-05	0.000104059	0.000145728	2.64924e-05	6.55377e-05	1.55387e-05	7.96955e-05	2.42844e-05	7.84194e-05	8.30929e-06	0.000207899	0.000110421	7.60937e-06	3.71202e-05	0.000486011	0.000862459	0.000440749	0.000130669	0.000304986	0.000223811	0.00054914	4.39784e-05	1.68639e-05	5.57469e-05	4.04757e-05	3.14995e-05	3.07696e-05	8.35488e-05	8.98726e-05	7.24058e-05	6.53892e-05	8.43107e-05	4.1961e-05	1.99004e-05	0.000142579	5.99069e-05	6.14416e-05	2.31457e-05	8.60396e-05	8.08206e-05	6.06663e-05	7.58332e-05	7.28586e-05	9.12942e-05	9.13248e-05
ENSMUSG00000041362	0.00208931	0.000219124	0.00633478	0.0778347	0.00667142	0.000223733	0.000187213	5.01014e-05	6.72231e-05	0.000547934	0.000318475	3.28158e-05	5.59796e-05	0.0029514	0.00143953	0.0133839	0.0220062	0.0661066	0.169327	0.00396406	0.00176829	0.00202563	0.0119105	2.81353e-05	0.0654289	0.0327086	0.000176588	0.000716694	2.38805e-05	0.000118363	0.000171938	0.033895	6.05855e-05	5.64339e-05	4.53855e-05	0.00032837	3.34623e-05	2.97569e-05	3.27586e-05	0.000661117	0.000529134	0.000266572	0.000260398	0.00806001	0.000773149	0.00052139	0.00028602	1.51476e-05	0.0016247	0.000129138	0.000142132	0.000231752	6.85474e-05	8.35131e-05	0.00240885	2.44819e-05	6.80741e-05	0.00014889	4.86962e-05	4.65746e-05	9.41131e-07	4.39592e-05	9.09758e-06	3.59197e-05	4.26293e-05	3.09391e-06	0.00022097	1.40418e-05	0.000137343	5.37951e-05
ENSMUSG00000028601	0.00515103	0.0131561	0.0623597	0.00576161	0.103159	0.000274796	0.000744934	2.14493e-05	0.0001014	0.000526929	1.49056e-05	0.000176558	0.000120403	0.000619769	0.000356447	0.00160781	0.000768509	0.000791952	0.000544005	0.00954198	0.00341232	0.00100781	0.000192188	0.00011756	0.0269787	0.00011879	0.000217977	0.000118242	5.68074e-05	0.000186258	0.000230188	0.000135609	0.000115836	0.000166695	7.62414e-05	0.000283193	8.91626e-05	7.85732e-05	3.55915e-05	0.000380048	0.00107714	0.00105757	0.000131263	0.000508275	0.000156442	0.0016044	0.0001188	0.000129945	5.49244e-05	6.55224e-05	5.52654e-05	9.66811e-05	0.000106316	1.97149e-05	0.000120501	2.44442e-06	8.31945e-05	2.36981e-05	0.000181554	9.11364e-05	0.000209466	2.97869e-05	3.19935e-05	0.000112659	0.000136676	0.000105158	0.000489413	4.14587e-05	0.000304614	5.22825e-05
ENSMUSG00000041351	0.00049992	0.0158587	0.272828	0.0792426	0.127555	0.000830645	0.000101305	0.0019502	0.000834522	0.000986752	0.00109808	0.000167638	0.0130943	0.000996465	0.145374	0.105781	0.0222233	0.0404749	0.00123559	0.052895	2.02605e-05	0.0210638	0.0336884	2.60424e-05	0.0801917	0.02999	0.000206738	0.00308209	0.000247954	0.0186592	0.000548224	0.000401812	0.00309198	0.000225997	0.0119499	0.000574372	1.98445e-05	0.000122034	1.32399e-05	0.00133674	0.0326231	0.000382622	0.000179755	0.00661151	0.00136317	0.000585218	0.00380381	2.51601e-05	0.00440293	0.0276043	0.000187448	0.00311541	4.81144e-05	0.000106862	8.88704e-05	0.000320518	7.03519e-05	0.000888027	0.00371572	0.000132461	0.00204826	0.000135296	0.000229686	2.93225e-05	6.53429e-05	6.94417e-05	0.0164569	3.92114e-05	0.00114791	0.000272659
ENSMUSG00000041329	0.000157664	0.000861404	0.00215234	0.0996101	0.254136	2.58473e-06	0.00251559	3.9604e-05	3.29875e-05	0.0389271	1.65797e-05	0.00100845	5.28146e-05	0.00769899	0.00196431	0.0258617	0.00354563	0.101868	0.0129056	0.00653004	0.000937557	0.0148223	7.74366e-05	5.27772e-05	0.284122	0.0458098	0.0165309	0.0465074	2.47698e-05	0.0791131	1.66291e-05	0.109368	0.0568021	0.0430372	1.19953e-05	5.60689e-05	2.16113e-05	0.00018462	0.0407977	0.0301933	0.000258565	0.0843159	4.37589e-05	4.20624e-06	0	0.134049	0.000426279	0.0479454	9.35159e-07	3.16548e-05	5.44771e-06	9.13177e-06	7.549e-06	4.5701e-06	2.35724e-05	2.89081e-06	4.83151e-05	1.84486e-05	1.19764e-05	0.102208	4.09975e-06	5.24318e-05	0.0124196	2.41837e-05	3.15267e-05	0.000204911	4.67649e-05	0.0584483	0.039367	0.135961
ENSMUSG00000041323	0.000172275	0.000181668	0.000559158	0.000416062	0.000250306	0.000110161	0.000240019	7.41321e-05	5.10187e-05	0.000249331	1.45709e-05	0.000202997	0.000132294	0.000199349	0.000350458	0.000264774	0.000483624	0.000523296	0.000355233	0.000869616	5.42188e-05	0.000322783	0.000256019	3.09145e-05	0.000183699	0.000172318	2.45684e-05	4.17209e-05	0.000136317	0.000139539	0.000176102	0.000116774	2.38163e-05	0.000139587	6.21387e-05	0.000182922	1.41972e-05	2.6697e-05	1.01145e-05	0.000553934	0.000367968	0.000166777	0.000131189	0.000268021	0.000142841	0.00028349	0.000131193	8.02847e-05	0.000162436	8.18203e-05	1.87017e-05	4.69298e-05	4.01909e-05	9.7392e-05	0.000123781	1.31941e-05	0.000102842	6.80056e-05	3.34784e-05	8.79211e-05	3.31807e-05	4.91207e-05	5.557e-05	3.84749e-05	0.000192629	5.07461e-05	0.00016198	7.0365e-05	3.28023e-05	4.03957e-05
ENSMUSG00000041481	3.69829e-05	5.03097e-05	0.0125785	0.0138892	0.0180221	0.000106974	0.000437254	5.17113e-05	0.000191108	0.000347858	1.66851e-05	1.95847e-05	0.000126834	0.000197365	0.00455721	0.000186159	0.000499794	0.000251659	0.000671558	0.000817069	0.000159704	0.00219345	0.000117024	8.7937e-05	5.81149e-05	3.50812e-05	0.000124892	4.23816e-05	1.16478e-05	0.000107549	0.000113919	6.04325e-05	2.35417e-05	9.34242e-05	4.68573e-05	0.000190856	2.75794e-05	5.82922e-05	2.44808e-05	0.000124385	0.000469377	0.000187139	0.000143948	0.000412239	0.000194421	0.000121466	0.000157667	6.9636e-05	0.000147989	2.01127e-05	1.99574e-05	9.68205e-05	1.91886e-05	2.87928e-05	9.72261e-05	6.64914e-05	7.55276e-05	6.40641e-05	4.9182e-05	5.57434e-05	0.000124221	5.60806e-05	1.56851e-05	4.89485e-05	0.000113446	7.77976e-05	0.000223277	5.47152e-05	0.00020734	1.79841e-05
ENSMUSG00000028558	0.000258169	0.00068306	0.000694549	0.000385711	0.000576628	0.00032309	0.000171419	0.000166544	0.000190709	0.000176867	0.000103861	0.000185484	0.000381423	0.000171477	0.000285783	0.000421052	0.000121923	0.000451985	0.000422149	0.000368725	6.12686e-05	0.00046722	0.000716132	0.000294134	0.000289957	0.000197004	0.000460445	0.000122328	0.000128014	0.00030319	0.000113394	0.00102482	6.39806e-05	0.000147354	3.98418e-05	0.000118951	7.35209e-07	0.000115538	0.000106596	0.000869218	0.000320907	0.00058187	0.00042529	0.000481792	0.000476048	0.000964771	0.000101679	8.081e-05	0.000426519	0.000250333	2.36441e-05	5.1655e-05	0.000114185	0.00010677	0.000137161	0.000125702	2.45695e-05	5.53069e-05	0.000126862	8.0134e-05	0.000248969	0.000203869	0.000155696	3.94993e-05	0.000204061	2.2341e-05	0.000142874	0.00012021	0.000402091	0.000145326
ENSMUSG00000026304	0.000128924	0.000404284	0.000482416	0.000643636	0.000622808	0.00034062	0.000285228	4.38932e-05	1.56172e-05	0.0797491	0.00011704	0.000151665	0.00021267	0.00046094	0.000328317	0.000902488	0.0167005	0.0063548	0.00079166	0.00105131	0.00144356	0.00114825	0.000119942	1.8188e-05	6.7508e-05	5.74304e-05	0.00010217	0.000152907	4.2914e-05	1.90387e-05	6.46835e-05	0.000160326	7.73321e-05	0.000109143	3.73743e-05	0.000112289	2.16618e-05	4.07208e-05	1.37228e-05	0.000479377	0.00028379	0.000531614	0.000139978	0.000259844	0.000326514	0.000908786	0.000270391	1.78146e-05	0.000152408	5.70223e-06	3.91002e-05	1.9266e-05	3.52996e-05	6.98772e-05	0.000141459	5.91442e-05	9.36222e-05	2.67006e-05	7.77497e-05	9.38569e-05	6.06707e-05	1.98879e-05	1.61137e-05	1.8303e-05	7.36337e-05	0.000175263	7.01477e-05	2.57834e-05	0.000158498	8.02026e-05
ENSMUSG00000028555	0.00063553	0.00106738	0.00162352	0.00137882	0.000659594	0.000347272	0.000360353	2.21494e-05	0.000103473	0.000342824	8.99182e-05	0.00012351	0.000191073	0.000104134	0.000412366	0.000765376	0.000509136	0.0797141	0.00374334	0.00237648	0.000173516	0.000686748	5.49355e-05	0.000117895	7.31762e-05	0.000100403	3.90392e-05	0.000102844	2.32041e-05	7.82767e-05	8.9142e-05	0.000104021	4.78956e-05	0.000156005	0.00015712	0.000113273	4.02163e-05	5.84639e-05	7.29875e-05	0.000293944	0.000637139	0.000845934	0.00013473	0.000228635	0.000123563	0.00121917	7.07577e-05	1.50278e-05	8.06517e-05	1.80481e-05	3.73702e-05	5.97205e-05	5.81888e-05	1.50443e-05	0.000101947	6.94129e-05	7.86109e-05	9.43238e-05	1.56613e-05	0.000210991	4.78879e-05	4.47286e-05	0.00011309	7.83711e-05	4.0367e-05	2.31569e-05	0.000115539	4.84898e-05	8.3174e-05	4.98666e-05
ENSMUSG00000026349	0.166079	0.158655	0.00763581	0.122893	0.0367814	6.76412e-05	5.38466e-05	0.00656698	5.08528e-05	0.0178192	0.000291026	0.00868577	0.000437064	7.86144e-05	0.0905704	0.334305	0.0397718	0.00671202	0.063065	0.00672873	0.22243	0.000294354	0.00640565	3.50874e-05	0.085386	0.00602831	0.0368475	9.15734e-05	3.01657e-06	0.000109045	3.31651e-05	0.0053826	2.25709e-05	0.00112221	5.45263e-06	0.00676808	7.81509e-05	2.89627e-05	0.0103725	0.0291745	0.00141831	0.0117197	0.000135557	0.000733325	0.000372018	0.000274114	0.000235732	0.011806	0.0806939	0.0156951	0.00309404	7.53504e-06	0.000205507	5.57722e-05	0.0157387	0.000178872	0.00357102	1.94197e-05	4.43176e-05	0.000337097	2.16105e-05	6.41001e-07	0	0.00915982	0.00012765	3.37424e-05	0.000516866	4.74456e-05	5.18104e-06	0.00260514
ENSMUSG00000028528	6.97797e-06	3.14533e-05	0.000821765	0.0937934	0.0326055	0.00644257	0.193006	0.000111956	9.92549e-05	0.061652	0.000111461	0.0756195	0.000100139	0.0200864	0.480226	0.102999	0.0375204	0.275023	0.203635	0.0014965	0.00042426	0.0191365	0.000136191	7.20629e-05	6.857e-05	7.19439e-05	1.93936e-05	3.80334e-05	1.5949e-05	2.15057e-05	3.73426e-05	6.21835e-05	3.01459e-05	2.45791e-05	3.84588e-05	2.48891e-05	2.39321e-05	4.54949e-05	9.35042e-06	0.000202563	0.000318856	0.000378107	2.30139e-05	1.20312e-05	5.9073e-06	0.000298062	0.000119632	6.19002e-05	3.06805e-05	1.29543e-05	7.22801e-06	2.07627e-05	0.000113448	8.92503e-06	5.81262e-05	3.29652e-06	5.6507e-05	2.21364e-05	1.77744e-05	6.31821e-05	3.12784e-05	3.16816e-05	1.85571e-05	7.97542e-05	2.82103e-05	1.6541e-05	4.8365e-05	5.66542e-05	1.73939e-05	1.43664e-05
ENSMUSG00000028532	0.00939369	0.0103378	0.0658772	0.301667	0.214258	9.28831e-05	0.00116571	0.000286615	0.00030258	0.000156213	1.92661e-05	4.66769e-05	0.000211261	0.00149073	0.00920811	0.0057489	0.000289181	0.000275675	0.250107	0.000205629	0.000146367	0.000218545	0.000109437	0.000325281	0.0645528	0.00434272	0.00584778	0.000745325	0.000791563	0.00434241	0.00106875	0.0246015	0.000293613	0.000213943	0.00033203	0.000454069	9.52578e-05	0.000151619	0.000286505	0.00160029	0.00158747	0.00280355	0.000270357	0.00277801	0.0024587	0.000617569	8.48816e-05	1.39765e-05	0.00392927	0.000976184	0.000110586	6.24324e-05	3.19395e-07	0.000196023	0.000707439	0.000250857	0.000906884	0.00018191	0.000446409	0.000167941	0.000127825	6.54702e-05	6.75528e-05	3.89562e-05	0.000175727	7.21468e-05	0.00355263	0.000101887	0.000282564	0.000241622
ENSMUSG00000026347	0.000154796	0.000727751	0.00101404	0.000559747	0.000667649	0.000265621	0.00084246	8.35086e-05	0.000272701	0.00230311	0	0.000205528	0.000266188	0.000272278	0.000945255	0.000649597	0.000355266	0.00052079	0.000210834	0.000301176	0.000286698	0.00037973	0.000124783	5.709e-05	0.000136179	9.03204e-05	0.000102493	0.000151762	1.61873e-05	8.84144e-05	5.82069e-05	0.000134957	5.74322e-05	0.000123776	1.40983e-05	0.000191328	2.06773e-05	8.89273e-05	1.81178e-05	0.000438346	0.000560725	0.000777965	8.38087e-05	5.31793e-06	0.00019274	0.00081614	6.27012e-05	6.65067e-05	7.87709e-05	8.60404e-05	1.97202e-05	6.05162e-05	3.60341e-05	1.48466e-05	5.1396e-05	2.84503e-05	0.000112509	5.83439e-05	5.06287e-05	7.01377e-05	5.63574e-05	4.23623e-05	7.54669e-06	4.51786e-05	0.000112579	4.79203e-05	0.000372146	4.78479e-05	0.000109347	7.42094e-05
ENSMUSG00000026344	0.000258241	0.000210244	0.000126763	0.000621738	0.000211131	0.000668994	0.134457	0.000114332	0.000404229	0.000521206	0.000207356	0.000303108	0.000287985	0.00282655	0.00011169	0.000158083	0.000728496	0.000532659	0.000945208	0.000937288	0.00043474	0.0020238	0.000255797	1.84667e-05	0.00411361	0.0183061	0.000123403	0.000108484	2.89087e-05	2.14625e-05	0.0029026	0.000229508	4.52439e-05	0.000105049	0.000157244	0.000145536	0.000128601	7.8809e-05	0.000105567	0.00119637	0.000301254	0.00192023	0.000598022	0.00015516	0.000124892	0.000506144	0.000257358	0.000512214	0.000448817	6.2139e-05	0	0.000101195	0.000132658	0.000159072	0.000279645	7.5013e-05	7.20077e-05	0.00012455	9.86912e-05	0.000155353	0.000309193	8.89492e-05	0.00023493	6.96472e-05	0.000102191	0.000160469	0.000272227	1.29072e-05	0.000134925	5.8771e-05
ENSMUSG00000041605	0.000268306	0.000321616	0.000442427	0.00128952	0.000800896	0.000384912	0.000299283	8.43698e-05	8.923e-05	0.000117652	3.27485e-05	6.92275e-05	5.33712e-05	0.000210396	0.000534831	0.000347076	0.00115184	0.000916451	0.00011306	0.000362532	0.000309339	0.000136088	0.000321111	3.22549e-05	0.0367068	0.0552287	0.0186223	0.00223895	0.00194501	0.000122126	0.0366137	0.018031	0.00131879	0.0517509	5.16229e-05	0.000976392	0.00717897	0.0355046	2.94119e-05	0.000273738	0.0116605	0.000621402	0.0105201	0.00754113	7.32817e-05	0.000194401	0.000181557	0.000132296	0.0175022	6.37347e-05	0.00125653	0.000101701	0.000910766	3.2533e-05	0.00564585	5.44652e-05	8.70216e-05	0.000151771	6.90304e-05	0.015481	6.1254e-05	1.25516e-05	6.36821e-05	0.000205667	0.000443439	5.29916e-05	0.0330871	0.00144892	0.00100667	0.000243273
ENSMUSG00000041592	0.00286438	0.00215523	0.000393645	0.000690196	0.000655152	2.97812e-05	0.0878684	5.08478e-06	5.705e-05	0.242669	1.52881e-05	1.63577e-05	1.54634e-05	0.0217439	0.0658702	0.00126311	0.00020438	0.000192979	0.0803313	0.000179848	5.68186e-05	6.81899e-05	2.31551e-05	2.05675e-05	0.0705863	0.0619667	5.11819e-05	0.00717153	0.000750322	0.00183872	0.109221	0.0643954	0.00016224	0.000149571	0.00016494	5.21106e-05	3.76966e-05	0.000153572	0.000926353	0.000115485	0.000421915	0.000117524	0.000189406	0.000166753	0.000113234	0.000716544	5.78478e-05	5.50729e-05	0.00320082	0.000426382	2.73796e-05	2.33218e-05	4.90827e-05	6.51527e-05	3.99104e-05	1.28118e-05	4.32618e-06	0.000179347	5.86114e-07	1.35521e-05	0.000118744	1.75154e-05	3.71816e-05	6.11956e-07	1.19167e-05	2.87293e-05	0.000115055	1.58428e-05	8.28568e-05	3.03283e-05
ENSMUSG00000033491	0.000251097	0.000464511	0.000511753	0.000978328	0.00126215	0.000216729	0.000498306	5.07817e-05	0.000163237	0.00027862	6.96376e-05	1.42175e-05	8.38467e-05	0.000381571	0.000333243	0.000798615	0.000457873	0.000939021	0.00079774	0.000409788	0.000381201	7.59647e-05	0.000654629	0.000159302	0.00110378	0.00274786	0.000459404	9.30677e-05	5.94924e-05	6.63878e-05	0.000115782	0.000498046	1.38397e-05	0.000121792	6.43011e-05	6.7928e-05	3.04922e-05	2.89593e-05	1.42151e-05	0.000832591	0.00101172	0.0012213	0.000159666	0.000256889	0.000323654	0.000772614	0.000214864	6.59928e-05	0.0001274	3.74831e-05	3.52108e-05	5.08638e-05	4.30863e-05	6.18152e-05	5.62599e-05	1.16081e-05	0.000110455	0.000146298	5.38311e-05	4.13289e-05	3.49356e-05	1.90255e-05	0.000117944	5.42736e-05	0.000290816	1.30236e-05	0.000358214	4.71231e-05	0.000173351	3.20277e-05
ENSMUSG00000028613	0.00260626	0.0442797	0.00025592	0.00559408	0.000234116	0.000107428	0.0447856	0.000176779	0.000114703	0.0307079	6.50285e-05	7.30677e-05	4.96862e-05	0.00460435	0.113329	0.0655042	0.0360122	0.111563	0.0420233	0.00102586	0.00278204	0.00377392	0.000608361	1.56252e-05	0.0831468	0.000411236	4.99684e-05	4.9483e-05	4.01109e-06	6.07556e-05	3.44996e-05	4.53284e-05	5.9473e-05	0.000142242	3.12561e-05	0.000150785	2.21667e-05	3.0228e-05	2.50741e-05	0.00014259	0.00021482	9.18228e-05	4.59231e-05	7.55213e-05	9.65859e-05	0.000277759	3.10793e-05	5.04757e-05	4.09221e-05	3.23498e-05	1.49901e-05	2.82589e-05	3.54004e-05	9.72801e-06	9.8783e-05	4.61639e-05	4.12079e-06	5.40671e-05	7.5529e-05	5.22714e-05	5.22695e-05	2.58244e-05	6.26339e-06	1.81697e-05	2.2772e-05	1.27583e-05	5.5385e-05	2.20753e-05	0.000105728	5.47944e-05
ENSMUSG00000033502	0.000538184	0.00030857	0.000194071	0.000102683	0.00013697	1.96431e-05	3.75403e-05	2.07852e-05	6.10497e-05	0.201761	1.29309e-06	4.23224e-05	4.47097e-05	6.46319e-05	0.000396917	0.0651333	0.0620781	0.000762899	0.000246904	0.000424481	0.000107462	0.000194915	0.00593643	0.0011735	0.122979	0.000113279	0.016455	0.000195057	8.14602e-06	0.00165964	3.57956e-05	0.0328383	9.49806e-05	0.0265326	2.89643e-05	0.00104277	4.42065e-05	2.50562e-05	5.7193e-05	0.000427212	0.00017644	0.000251559	0.000409851	0.000648216	0.00010437	0.000439051	7.35987e-05	5.60315e-05	0.0228502	0.000256641	0.000306837	0.00107677	3.02082e-05	0.000333792	5.20974e-05	6.54369e-05	0.00910265	4.47587e-05	1.67291e-05	0.00716605	0.000172246	5.04811e-05	4.15296e-05	0.000196233	0.000211912	0.000587351	0.000102665	3.38259e-05	0.00270191	0.0117746
ENSMUSG00000033510	0.00035404	0.00210883	0.0261208	0.00163025	0.0799528	5.84584e-05	0.000334086	8.11967e-05	4.94684e-05	0.000316296	0	0.000155561	5.83219e-05	0.000243095	0.00152354	0.000266257	0.000298103	0.00198283	0.000683999	0.000557104	0.000107936	0.000308394	0.000192376	5.79142e-05	3.88896e-05	4.51626e-05	0.000145394	0.000107651	3.6725e-05	0.000171124	4.5765e-05	0.000104984	0.000125236	0.000146091	0	0.000296428	6.6357e-06	6.38582e-06	1.65847e-05	0.000388122	0.000505209	0.000727316	0.000195126	0.000136991	0.000244974	0.000869807	3.67241e-06	3.8104e-06	6.67599e-05	0.000106179	2.5184e-05	2.45761e-05	4.51683e-05	1.11347e-05	0.000105432	0.000102932	8.12286e-05	1.99334e-05	9.63756e-05	0.000129832	5.72319e-05	2.88525e-05	5.57757e-05	7.7409e-05	0.000115778	5.90863e-05	0.000160977	2.35841e-05	6.76737e-05	0.000133267
ENSMUSG00000041552	0.000317601	0.0978973	0.000696852	0.00110996	0.0857479	0.000218712	0.0927229	2.18358e-05	0.000139713	0.00011469	2.32739e-05	0.0001626	4.69245e-05	8.10674e-05	0.0630215	0.0410789	0.00351397	0.113286	0.0246934	0.0128666	4.56867e-05	0.000457827	8.86273e-05	1.85898e-05	0.000129651	4.93126e-05	1.4615e-05	1.28419e-05	2.98239e-05	5.56291e-05	1.18313e-05	1.79703e-05	6.49584e-05	0.000133472	9.5341e-06	6.7725e-05	5.20081e-05	5.04314e-05	1.4983e-05	0.000606679	0.000235244	0.000745249	0.00012167	0.000291022	0.000164781	0.00117806	0.000127294	2.15785e-05	3.74159e-05	2.42519e-05	5.27597e-05	1.03889e-05	3.42845e-05	2.01164e-05	0.000125296	4.12585e-05	0.000106838	4.43524e-05	2.10326e-05	6.58815e-05	0.000160465	7.39071e-05	1.58912e-05	1.94815e-05	5.00098e-05	7.31533e-05	0.000147394	3.72363e-05	6.59424e-05	0.000124372
ENSMUSG00000048001	0.000714456	0.00039565	0.00312283	0.00156136	0.00217102	0.000386474	0.000491092	0.000178139	6.07829e-05	0.000260757	5.67502e-05	3.91221e-05	1.95161e-05	0.000793887	0.00169103	0.000976744	0.000307846	0.00190953	0.000372926	0.000986775	0.000342101	0.000359066	0.000157616	9.30572e-05	5.13261e-05	0.000254326	0.000158562	0.00013698	2.60884e-05	0.000126722	6.19718e-05	8.82212e-05	0.000106266	7.25452e-05	6.05934e-05	0.000108585	1.78054e-05	0	6.75274e-05	0.000607862	0.000408472	0.000809442	4.20592e-05	0.000268948	4.24148e-05	0.000650341	4.10127e-05	3.11862e-06	3.25459e-05	2.51633e-05	1.59109e-05	2.09024e-05	4.53357e-05	4.50754e-05	0.000143616	2.7651e-05	1.54497e-05	4.37199e-05	7.7424e-05	6.86542e-05	0.00014387	6.64125e-05	1.6827e-05	9.56346e-05	0.000160192	2.64419e-05	0.000151944	7.83257e-05	0.000144439	0.000152281
ENSMUSG00000041544	0.000362336	0.0991963	0.0945458	0.130338	0.000205115	0.000107015	0.000314894	6.5226e-05	9.96379e-05	0.00014556	1.79919e-05	3.0288e-05	3.08483e-05	0.000130602	0.000299211	0.000108176	0.000197084	0.000192591	0.000405288	0.000111673	3.545e-05	4.3021e-05	6.61212e-05	4.17153e-05	4.42462e-05	8.87579e-05	6.04287e-05	4.07169e-05	8.50096e-05	0.000105877	1.99696e-05	8.47323e-05	0.000115646	0.000154919	3.64974e-05	0.000106027	1.5967e-05	7.16896e-05	7.17105e-06	0.000982072	0.000664214	0.000406466	7.45306e-05	0.000182642	0.000208953	0.00101492	6.10121e-05	1.94839e-05	4.35547e-05	5.54261e-05	3.60626e-05	2.81451e-05	3.12733e-05	5.67101e-05	6.7532e-05	3.34535e-05	5.59016e-05	2.79163e-05	2.35871e-05	6.77925e-05	2.39662e-05	3.35883e-05	1.97284e-05	7.91125e-05	5.44815e-05	3.10493e-05	0.00015949	2.98402e-05	3.75245e-05	8.92977e-05
ENSMUSG00000048029	0.000266805	0.00021708	0.000454385	0.000799513	0.00039137	0.000348097	0.00102724	0.000119698	0.000107941	6.04117e-05	7.17728e-05	0.000191238	0.000116963	0.000250578	0.000561811	0.00121714	9.59963e-05	0.000292265	0.000311182	0.000520048	0.000234283	0.000194489	0.000197129	0.000116425	0.000114233	0.000188149	0.000129396	3.94162e-05	5.79554e-06	0.000162595	1.76256e-05	0.000179085	9.45792e-05	6.19174e-05	0.000207162	4.17267e-05	1.34212e-05	2.68847e-05	2.63135e-05	0.000246935	0.000383036	0.00011513	3.79591e-05	0.000207972	0.000211974	0.000369478	5.71844e-05	7.0363e-05	5.39606e-05	7.01e-05	1.10906e-05	0.000118309	0.000139974	8.11799e-05	0.000207238	1.64287e-06	5.26609e-05	4.17674e-05	0.000136667	0.000121811	0.000139295	1.47799e-06	5.13313e-05	8.56928e-05	8.00139e-05	3.23874e-05	0.00019135	2.56854e-05	9.68472e-05	0.000131097
ENSMUSG00000041540	0.000212212	0.000160958	0.000672279	0.00724065	0.000438873	0.0265117	0.00091837	4.9921e-05	0.000258539	0.00138545	5.62889e-05	3.73231e-05	1.24162e-05	0.000372783	0.00116256	0.000779459	0.000110417	0.000214406	0.000105202	0.000213054	9.56313e-05	0.00024353	0.0261116	3.74753e-05	0.0607718	0.0499897	0.0252803	6.23706e-05	8.56135e-05	0.0120172	0.00236176	0.0668933	0.0105689	0.0273033	0.000658489	0.000629768	0.0134958	0.0027855	0.000279086	0.0027862	0.000264773	0.0107005	0.000106399	0.00637954	0.00049205	0.000197671	3.76308e-05	5.45413e-05	0.0515637	1.11274e-05	0.000887368	0.000668649	9.3143e-06	5.52184e-05	0.00235876	0.000123162	3.82687e-05	0.000402331	0.0146243	0.0436027	0.00128956	0.000170385	0.00138339	5.88048e-05	0.00254656	3.61873e-05	0.000211118	0.000395849	0.011129	0.000167471
ENSMUSG00000028552	0.000171685	0.00380887	0.000709052	0.125899	0.000153698	0.000100981	0.117487	0.000137203	0.000541464	0.000284445	0.000118379	0.00179938	9.11529e-05	3.94338e-05	0.00748845	0.125041	0.0320998	0.201269	0.2779	0.00316867	0.0179178	0.000230218	0.0178745	0.0020037	0.131549	0.0573565	0.0260229	0.002029	4.38623e-06	0.000478369	0.00636305	0.14868	0.0276387	0.00262756	3.80204e-05	2.65844e-05	9.50452e-05	1.54437e-05	0.0261677	0.00097234	0.0368449	0.000214593	0.000728898	0.0579275	0.00787257	0.125391	0.0124826	0.0311742	0.0590382	0.000778633	0.0014681	0.00032255	4.92894e-05	3.1779e-05	0.0242265	5.0862e-05	0.0400323	0.0049927	0.0246157	0.000620167	0.00113873	4.85465e-05	1.68072e-05	0.0212444	1.48374e-05	0.00555648	0.0162426	4.02768e-05	0.000272546	0.0296581
ENSMUSG00000097746	0.000154815	0.000932082	0.000617137	0.00039107	0.00129791	3.01469e-05	0.000780746	9.93801e-05	4.25717e-05	0.000317831	7.46047e-05	3.77494e-05	0.000174859	0.000287599	0.00162872	0.000549473	0.00023351	0.00124548	0.00184842	0.00227746	0.000915826	0.000642602	0.000330391	4.2648e-05	0.000138059	8.52865e-05	0.000137191	5.33012e-05	1.53765e-07	5.72084e-05	0.00013783	0.000283893	9.36543e-06	0.000129143	5.50132e-05	0.000148895	4.21882e-05	7.09101e-05	2.01791e-05	0.000123535	0.000323575	0.000301883	9.79201e-05	0.000433007	0.000265252	0.000992856	0.000101396	3.89015e-05	5.81609e-05	7.30446e-05	4.49053e-05	3.75253e-05	3.8189e-05	8.89086e-05	0.000130245	1.50312e-05	0.000116792	5.29436e-05	2.10555e-05	3.01621e-05	0.000102248	1.55712e-05	7.15999e-05	3.42833e-05	0.000115694	5.09061e-05	0.000159211	3.98465e-05	6.1275e-05	0.000118564
ENSMUSG00000041565	0.000362463	0.000372353	0.00032769	0.000584362	0.000655888	0.000255002	0.00099987	3.88787e-05	8.52006e-05	0.000282701	0.000142135	0.000115421	0.000167921	0.000467264	0.000525608	0.000483055	0.000202741	0.000694155	0.000196896	0.000674954	0.000556751	0.000275949	0.000805964	4.15968e-05	0.000256856	0.000473898	0.000842232	0.00025208	7.11263e-05	9.43717e-05	6.78893e-05	0.000134489	0.000126526	0.000101687	0.000128468	0.00067833	0.00011961	4.16338e-05	9.69443e-05	0.000466467	0.000236184	0.000221694	0.000214026	0.00108507	0.000107946	0.000598077	0.000127736	0.000209079	9.50623e-05	0.00010158	0.000145757	0.000190906	9.31661e-05	0.000176928	0.000223304	4.24335e-05	0.000257835	9.80994e-05	7.62643e-05	0.000213096	0.000170618	1.2699e-05	9.06774e-06	6.84712e-05	0.000123079	0.00010525	0.000251768	9.23106e-05	0.000205929	0.000523453
ENSMUSG00000097742	0.000254682	0.00029844	0.000385161	0.000594	0.000487118	4.48438e-05	0.000288196	7.30486e-05	0.000111747	0.000167532	2.53114e-05	7.8695e-05	4.01837e-05	7.07468e-05	0.000181224	0.000254898	0.000257851	0.000864843	0.000223473	0.000370326	0.000106337	0.000436021	0.000160222	2.12504e-05	0.000131442	0.000119568	7.31622e-05	0.000132933	1.82089e-05	6.65391e-05	8.0144e-06	7.09984e-05	1.35275e-05	0.000193214	0.000118778	0.000108059	0	1.00821e-05	4.36668e-06	0.000339066	0.00050803	0.000498464	8.2952e-05	5.16307e-05	0.00022606	0.00064427	0.000124554	2.94822e-05	2.93186e-05	8.25978e-06	4.52146e-05	6.23643e-05	5.27151e-05	6.00556e-05	0.000131097	6.95218e-05	0.000115272	3.26496e-05	1.7957e-05	3.92743e-05	9.58346e-05	8.57684e-05	5.67808e-05	4.46375e-05	0.00013943	5.61732e-06	0.000182007	1.65368e-05	4.88015e-05	0.000134507
ENSMUSG00000031772	0.000293452	0.000426231	0.000478087	0.000385097	0.000126837	0.000196194	0.00140815	3.89347e-05	8.93626e-05	0.000377685	6.14799e-06	6.15896e-05	0.000104145	0.000224821	0.000258942	0.000434116	0.000389376	0.000450049	0.000591309	0.000542334	0.000218712	0.000323332	0.000226697	2.68537e-05	0.000132145	0.000129461	9.47681e-05	3.35502e-05	4.51735e-05	0.00019951	7.70071e-05	4.79242e-05	4.13182e-06	0.000180341	4.71673e-05	0.000235611	2.66587e-05	9.2438e-06	1.73494e-05	0.000496171	0.000121381	0.000267261	0.000117766	0.000321073	0.000226906	0.00023436	4.54887e-05	2.81395e-05	0.000114086	1.90949e-05	3.27763e-05	2.60537e-05	7.49034e-05	2.06521e-05	5.2909e-05	7.49536e-05	0.000101356	5.60817e-05	5.6638e-05	4.53205e-05	8.74277e-05	3.83404e-05	4.41671e-05	7.0888e-05	0.000209753	6.4889e-05	4.08519e-05	1.25153e-05	5.93283e-05	8.5691e-05
ENSMUSG00000033544	7.06625e-05	7.05947e-05	0.000657867	0.00117909	0.00177889	0.00157764	0.000554965	2.68019e-05	0.00033207	0.000178835	0.000160326	0.000111761	8.15351e-05	0.000840142	0.000226018	0.00154989	0.000127482	0.00146969	0.000349968	0.000276613	0.000177699	0.000143348	0.0297559	7.64622e-05	0.00498649	0.0565409	0.00016333	3.18802e-05	1.46188e-05	8.5506e-06	0.000111876	7.8398e-05	0.000101021	0.00021737	4.86414e-05	0.000115762	1.54164e-05	9.80192e-05	5.21972e-05	0.000400529	0.00136944	0.000594746	0.000175255	0.000515838	0.000257952	0.00459204	0.000110653	8.02718e-05	9.47729e-05	0.000113448	4.89804e-05	0.000836163	5.25557e-05	8.04413e-05	6.25989e-06	5.40096e-05	3.58665e-05	3.53117e-05	0.000338513	0.000387711	0.000358653	0.000164292	5.327e-05	4.55695e-05	5.86394e-05	3.73655e-06	0.0255174	2.99494e-05	0.00025663	0.000224921
ENSMUSG00000026185	0.00125945	0.000459993	0.00112988	0.00914986	0.0327816	0.0021608	0.0409021	6.29733e-05	0.000214866	0.089507	3.46609e-05	0.000131494	5.32238e-05	0.000247516	0.0242879	0.00234113	0.000124954	0.194554	0.007423	0.00263031	0.000369343	0.000931201	0.000158171	0.000193263	0.0995113	0.000110152	0.00066254	0.000348081	4.49016e-05	3.66874e-05	1.5624e-05	0.000311095	0.000124543	0.000472426	5.24337e-05	0.000184955	5.57632e-05	9.33241e-05	4.17836e-05	0.000309066	0.000259157	0.000558499	8.63734e-05	0.000522084	0.0361435	0.000699216	0.000699428	3.39563e-05	0.000114113	0.000180914	0.000339184	8.91626e-05	0.00018226	0.000483048	6.50495e-05	5.54541e-05	0.000917875	0.00253606	0.000188883	0.00329193	8.99354e-05	0.000321787	0.000234724	0	0.00011341	9.59874e-06	3.30871e-05	3.05776e-05	0.000469605	0.0117929
ENSMUSG00000033597	0.000475056	0.00034737	0.0881606	0.00666133	0.199474	0.00122813	0.0162407	2.17537e-05	0.000210438	0.000482248	3.80391e-05	0.0500173	0.000308877	0.00282622	0.159676	0.145806	0.000545853	0.0166452	0.0838497	0.012905	0.000394759	0.00368521	0.0015821	0.00068668	0.00149753	0.000595299	0.000330414	7.47372e-05	6.20378e-05	0.000200295	0.00108596	0.00110705	6.58507e-05	0.000117605	0.000118771	0.00013329	8.25042e-05	2.7834e-05	4.1754e-05	0.000313662	0.000310682	0.000234031	0.000271025	0.00018593	0.00018159	0.000486405	8.29383e-05	9.24832e-05	0.000216862	0.000201092	7.10507e-05	6.93148e-05	6.5136e-05	4.6161e-05	0.000176454	0.000146827	5.82846e-05	5.46863e-05	8.44567e-06	0.000140447	0.000933956	0.00010868	0.000153155	0.000228353	6.55996e-05	9.49703e-05	0.000155196	0.000130979	0.000200526	0.000245075
ENSMUSG00000040985	0.000123314	0.000583588	0.000612365	0.000477342	0.000730962	0.000207704	0.000262121	0.000130833	4.60785e-05	0.000361019	0.000109483	0.000217569	8.72873e-05	0.00010245	0.000258673	0.00103211	5.15752e-05	0.00144106	0.000568066	0.000343225	0.000315224	0.000146729	0.000288516	6.95809e-05	0.000110508	0.000173184	0.000108275	0.000110121	1.19743e-05	5.99435e-05	5.49238e-05	0.000157815	5.89563e-05	0.00013107	2.28172e-05	0.000154509	1.60887e-05	3.00848e-05	3.10661e-05	0.000183126	0.00085685	0.0005888	4.59725e-05	0.00026864	4.99792e-05	0.000998507	0.00010337	7.60524e-05	9.31141e-05	1.82435e-05	8.99746e-06	3.63769e-05	3.13494e-05	3.87572e-05	0.000297074	2.68491e-05	0.000106121	4.15206e-05	2.38836e-05	4.99269e-05	0.000101408	6.52363e-05	1.04268e-05	5.45735e-05	6.42105e-05	9.18075e-05	0.000149352	8.1847e-05	0.000124137	0.00030697
ENSMUSG00000032598	0.0443502	0.000221654	0.00329395	0.00498656	0.0129456	0.00075656	9.00923e-05	0.000332	0.000415843	0.00153644	6.06689e-05	0.000215358	0.00113341	0.00280268	0.175793	0.0133943	0.00265689	0.000990983	0.00819458	0.000170266	0.000183685	0.0507179	0.0027258	7.34579e-05	0.00053168	0.000877706	0.000695964	0.000303428	0.000312426	0.000137358	0.000284491	0.000471899	0.000706056	0.000546999	0.00019002	0.00057876	8.65597e-05	0.000267469	0.000115281	0.00190639	0.00162378	0.000696589	0.000672389	0.000997082	0.000788175	0.000365208	0.000442651	7.92517e-05	0.000547686	0.000119576	0.000170782	0.000135647	0.000239656	0.000443795	0.000860545	2.10994e-05	0.000202781	0.000131681	0.000412393	0.000152108	0.000768526	0.00021372	0.000765602	0.000261826	8.56263e-05	2.54856e-05	0.00052943	0.000254601	0.000506887	0.000400216
ENSMUSG00000026173	0.00247193	0.00109286	0.00289238	0.000334723	0.0593202	6.90145e-05	0.00297934	0.00022766	0.000130831	0.0550868	1.63e-05	0.000182082	6.85579e-05	0.000858489	0.00185488	0.00153716	0.00127454	0.00119134	0.0362534	0.0332524	0.0135419	0.0019105	0.000267747	7.85707e-05	0.0656943	0.00273959	5.96044e-05	4.51938e-05	1.12535e-05	3.11986e-05	1.83084e-05	2.94841e-05	0.000329727	0.000111377	3.04094e-05	0.000122112	0	8.49154e-05	6.47011e-06	0.000846487	0.000707332	0.000468072	6.90036e-05	0.000264222	0.000140179	0.000785603	2.24332e-05	2.27135e-05	8.68437e-05	4.51984e-05	3.14854e-05	1.99696e-05	1.26609e-05	1.7449e-05	3.91251e-05	3.03836e-05	3.31842e-05	4.0092e-05	4.58633e-05	4.06882e-05	6.00636e-05	9.66053e-06	2.23478e-05	3.78077e-05	0.000157967	5.0236e-05	0.000736423	4.21577e-05	5.09637e-05	9.46361e-05
ENSMUSG00000040938	0.000429118	0.000195651	0.00050225	0.000816503	0.00211588	0.000131211	0.000889379	5.16541e-05	0.000231369	0.000318995	9.15956e-05	0.000235217	0.000211007	0.000854053	0.000453821	0.000515172	0.00111983	0.00431183	0.00240802	0.00104081	0.00126775	0.00071897	0.000363159	9.22925e-05	5.85559e-05	9.71634e-05	2.46224e-05	0.000180932	3.61814e-05	0.000143792	1.21043e-05	0.000136081	1.02088e-05	0.000310732	1.68399e-05	7.79029e-05	2.93557e-06	3.84325e-05	3.79987e-05	0.000373971	0.000491248	0.000355562	0.000108897	0.00038817	0.000259446	0.000696397	0.000198582	2.74326e-05	1.64948e-05	0.000101356	0.000107721	9.76635e-05	3.45929e-05	4.15231e-05	6.92167e-05	4.63247e-05	0.00012149	1.69879e-05	6.9933e-05	8.68049e-05	5.42179e-05	2.05527e-05	4.26014e-06	0.000109503	7.08837e-05	6.9603e-05	7.15552e-05	5.13215e-05	0.00010787	0.000194162
ENSMUSG00000032015	3.56321e-05	0.000176938	0.00014592	0.000269428	0.000453327	0.000114639	0.000235891	6.12864e-05	3.2143e-05	0.000274584	4.59724e-05	0.000225573	9.28707e-05	0.000462999	0.000214594	0.000926668	0.000240252	0.0022572	0.000630853	0.000693576	0.000149965	0.000354602	0.000243697	7.53068e-05	0.000114357	0.000164951	5.88095e-05	2.25699e-05	2.94985e-05	0.000102915	8.49576e-05	0.000179182	6.81737e-05	5.03997e-05	6.85572e-05	0.000307317	5.59625e-05	0.000109925	4.2456e-05	0.000471583	0.000365886	0.000491479	0.000124472	0.000158892	0.00011145	0.000828552	4.27028e-05	9.41347e-05	6.38888e-05	5.76894e-05	1.50202e-05	3.94193e-05	5.2859e-06	2.93563e-05	0.000176062	1.93352e-05	4.94833e-05	9.98886e-05	2.75424e-05	3.99915e-05	8.30179e-05	4.14669e-05	1.65654e-05	8.79665e-05	0.000101803	2.43002e-05	2.84332e-05	3.15074e-05	5.92974e-05	5.20673e-05
ENSMUSG00000040936	0.00394065	0.000462189	0.0539647	0.00210302	0.0031988	0.00153486	0.000357787	8.54371e-06	0.000529576	0.000335829	0.000349391	7.78659e-05	0.000235107	0.00049336	0.00180655	0.00806465	0.000806977	0.0137132	0.000352157	0.00582346	0.00640899	0.0158495	0.000647003	0.000129155	0.0204026	0.00127139	0.000977689	0.000502551	0.00151126	0.000250818	7.63891e-05	0.00393063	0.00160733	0.00307741	0.000114271	0.000610006	8.55949e-05	0.000376539	0.000322673	0.00388125	0.00428855	0.00408963	0.00420506	0.00496466	0.00244523	0.00128458	0.000857594	0.000383421	0.000217684	0.000228986	5.5839e-05	0.000709339	0.000150629	3.52348e-05	0.00092928	3.36033e-05	0.000528202	0.000885198	0.000252503	0.000224479	0.00313076	0.000152384	0.000585191	0.000131319	0.000272423	0.000110556	0.000160258	0.000101234	0.00117304	0.00238357
ENSMUSG00000026167	0.00012111	0.000267373	0.000249287	0.00013337	0.000606587	0.000228577	0.000457872	1.80872e-05	0.000210911	0.000230299	6.65982e-05	3.18325e-05	8.41317e-05	0.000298107	0.000321305	0.000164178	0.000492404	0.000326047	0.000429563	0.00037966	0.000231607	0.000148119	0.000147481	0.000131262	0.000138253	0.000175247	0.000197774	0.000114327	1.97741e-05	0.000187385	3.81542e-05	6.96147e-05	5.57457e-05	0.000131404	4.53726e-05	0.000211054	2.35943e-05	7.84874e-05	1.79671e-05	0.000305798	0.000516812	0.000231398	0.000211443	0.000245739	9.74597e-05	0.000135095	8.39072e-05	5.2197e-05	4.50836e-05	2.43078e-05	4.79771e-05	1.66155e-05	6.90865e-05	3.0858e-05	8.57685e-05	1.24549e-05	3.08916e-05	9.95561e-05	8.23918e-05	7.65621e-05	7.36835e-05	2.20963e-05	1.14989e-05	5.72248e-05	0.000115977	4.84317e-05	0.000129878	5.00545e-05	0.000178563	0.000177652
ENSMUSG00000028730	0.000183936	0.000645789	0.0013561	0.000771222	0.00302012	0.000353834	0.000652731	0.000118146	0.000185066	0.000685486	5.39327e-05	6.29534e-05	0.000190024	0.000362094	0.000285964	0.001381	0.000278017	0.000268481	0.000412425	0.000685791	0.000634498	0.000255304	0.000131088	5.05242e-05	0.000115752	0.000114969	0.000131267	8.51668e-05	4.37562e-05	4.77414e-05	9.06922e-05	0.000222197	0.000108598	9.02258e-05	0.000122147	0.000261291	4.9677e-05	8.06555e-05	6.46079e-05	0.000457619	0.000458857	0.000649502	0.000132546	0.000273256	0.000250082	0.000304404	0.000115623	4.42416e-05	9.88187e-05	0.00013462	4.40027e-05	3.83974e-05	2.14696e-05	1.78383e-05	0.000133735	3.31825e-05	2.76768e-05	1.2026e-07	5.73698e-05	7.87333e-05	4.93665e-05	3.5892e-05	5.19236e-05	9.16364e-05	9.04273e-05	9.84367e-05	0.00016223	2.42309e-05	9.13028e-05	0.000123991
ENSMUSG00000040896	0.000432179	0.0114997	0.000567182	0.00034359	0.000277813	0.000291899	0.142699	9.34936e-05	6.06408e-05	0.075758	4.60139e-05	0.000512442	0.000636421	0.00130816	0.0135779	0.000453702	0.000176044	0.447637	0.0117005	0.00034589	2.90154e-06	0.000112239	0.000144419	6.33271e-05	0.000137745	0.0238178	0.000388435	0.00014428	1.79702e-05	4.59178e-05	4.35987e-05	0.000356197	9.45704e-05	0.00027636	0.000529874	0.000671927	0.000105831	1.64049e-05	7.38797e-06	0.00149344	0.00118935	0.000275663	0.000300774	0.000634846	0.00265022	0.00106058	8.42122e-06	0.000183904	6.71839e-05	0.000168451	1.19938e-05	0.000108977	0.000112494	3.18033e-05	0.00252798	5.95035e-05	0.000195004	7.1661e-05	0.00010511	0.000174738	0.000221097	2.2505e-05	8.37365e-05	4.31165e-05	0.000110682	4.3582e-05	0.000285188	6.48411e-06	0.000120554	9.64225e-05
ENSMUSG00000048528	0.000172415	0.00036263	0.000316804	0.000435	0.000554826	8.78836e-05	0.000344472	0.00010611	0.000175819	0.000143813	7.1913e-05	6.93066e-05	0.000135618	0.000336384	0.000532522	0.000253295	0.000406472	0.000707577	0.000488649	0.000330182	0.000125738	0.000524066	0.00013229	3.75504e-05	0.00011092	3.04446e-05	3.51504e-05	0.000127028	0.000119237	4.82257e-05	2.87951e-05	7.1186e-05	7.19064e-05	9.70501e-05	1.87449e-05	0.000237651	7.26406e-05	8.59614e-05	9.74511e-06	0.000585327	0.000406551	0.00044985	0.000156238	6.90635e-05	0.000133372	0.00170053	9.34094e-05	7.33575e-05	3.16166e-05	0.000142161	3.67581e-05	7.52932e-05	1.72907e-05	5.48848e-05	5.37708e-05	2.43693e-05	0.00017976	2.25664e-05	7.43002e-05	2.32035e-05	1.86461e-05	4.05102e-05	3.5335e-05	8.3594e-05	4.29062e-05	6.77969e-05	0.000226947	4.97687e-05	8.49199e-05	6.93267e-05
ENSMUSG00000100075	0.000455548	0.000377883	0.000770178	0.000372886	0.000492658	0.000394495	0.000827674	0.000264388	0.000183904	0.00057714	2.26942e-06	3.22236e-05	0.000295412	0.000997414	0.00134334	0.00273774	0.000488901	0.000924375	0.00241998	0.00171595	0.000583308	0.00044205	0.000446616	6.90092e-05	0.000119842	0.000157133	0.000172456	2.57963e-05	0.000182922	0.000172247	7.73035e-05	0.000399759	0.000109576	0.0001646	9.52099e-05	0.000219207	4.59448e-06	0.000102575	0.000120836	0.000580572	0.000836891	0.000528166	6.37827e-05	0.00115491	0.000519852	0.00155393	0.000130755	9.2044e-05	0.000250172	8.30296e-05	2.50368e-05	4.43416e-05	0.00011396	0.000108918	0.000104474	0.000135153	0.000265177	0.000124842	9.04998e-05	9.38067e-05	2.19916e-05	1.34118e-05	5.21098e-05	1.45282e-05	3.78465e-05	9.58544e-05	0.000173861	1.10987e-05	0.000112847	0.000147769
ENSMUSG00000026156	0.000116644	0.000641422	0.000643099	0.000994761	0.00180023	0.000498209	0.000999531	0.000145536	2.39097e-05	0.000449262	1.82546e-05	0.000281146	0.000184327	0.000378536	0.00139604	0.000447126	0.000316777	0.000644811	0.000475709	0.00162219	0.000126079	0.000345599	0.000451872	0.000117192	0.00218402	0.000589561	0.000273445	7.62988e-05	3.11347e-05	0.000244462	7.16365e-05	0.000333771	4.84283e-05	6.57314e-05	1.90923e-05	0.000122332	3.04252e-05	8.61408e-06	3.05431e-05	0.000223053	0.000891803	0.000182522	0.000220098	0.000213768	0.00017679	0.000325451	0.000160543	8.38442e-05	8.66189e-05	0.000111895	4.4766e-05	9.77314e-05	6.96227e-05	7.53142e-05	9.37186e-05	6.3857e-05	0.000139504	5.15878e-05	2.12876e-05	2.68257e-05	3.00433e-05	2.53806e-05	7.64186e-05	9.88827e-05	5.87336e-05	8.02089e-05	0.000447977	8.20869e-05	0.000221712	0.000186549
ENSMUSG00000048544	0.000124719	0.00058048	0.00062325	0.000514533	0.000717786	0.000112659	0.00127744	6.70152e-05	5.61065e-05	0.000160822	3.73302e-05	3.13149e-05	0.000225321	0.000428329	0.000506613	0.000482846	0.000209204	0.00102259	0.00113188	0.000455642	0.00016089	0.000194926	0.000295994	8.01496e-05	5.7548e-05	6.55526e-05	7.74244e-05	0.000116706	3.8593e-05	7.43538e-05	8.80437e-05	5.93332e-05	3.82131e-05	0.000148624	5.35646e-06	9.42448e-05	4.43451e-05	1.75008e-05	9.62012e-06	0.000269173	0.000426582	0.000185791	2.32677e-05	0.000400479	0.000160814	0.00188672	0.000204613	3.18724e-05	0.000142205	0.000100415	1.91954e-05	1.22663e-05	5.66563e-05	1.92321e-05	8.15677e-05	8.02122e-05	0.000135362	4.30809e-05	0.000118648	0.000143728	0.000230453	5.34149e-05	2.75092e-05	4.22665e-05	0.000119971	5.00754e-05	0.000231223	4.52562e-05	2.87526e-05	0.000194226
ENSMUSG00000101356	0.00080665	0.000718406	0.000122048	0.00541508	0.0027451	0.000392164	0.000514982	4.5981e-05	0.000112463	0.000436557	7.8752e-05	0.000202967	0.000169278	0.000422718	0.00466761	0.000583212	0.000465074	0.000262203	0.000761632	0.000599598	0.000384199	0.000474815	0.000120307	0.000188138	9.35808e-05	6.02453e-05	0.000192607	0.000147938	5.94613e-05	2.81972e-05	7.3093e-05	0.000125957	4.53706e-05	0.000209536	9.83536e-05	0.000271024	5.66261e-05	2.4878e-05	3.54199e-05	0.000483355	0.000338095	0.000336077	0.000219698	0.000328894	0.000369941	0.000862122	0.000135425	0.000104674	7.33127e-05	8.73844e-05	5.00515e-05	3.19391e-05	0	4.71462e-05	0.000221696	9.40594e-06	9.09715e-05	1.63982e-05	8.52793e-05	4.45681e-05	0.000145251	1.40781e-05	6.00846e-05	4.41183e-05	0.000267341	4.04837e-06	0.000181551	0.000152698	9.25492e-05	0.000226032
ENSMUSG00000028750	0.000298465	0.000265936	0.000406601	0.000225413	0.000339259	0.000107429	0.000363816	6.84603e-05	1.16762e-05	0.00018421	2.43533e-05	5.22081e-05	6.71324e-05	0.000536633	0.00031571	0.00028305	0.000429659	0.000456759	0.00207444	0.000321759	0.000177615	0.000106371	0.000196842	5.24648e-05	7.65524e-05	0.000174309	9.85024e-05	0.000200386	2.37184e-05	0.000127227	6.73789e-05	0.000257394	0.000150096	0.000105716	9.28448e-06	0.000211863	5.89355e-06	2.5544e-05	2.49596e-05	0.000149522	0.000667154	0.000384818	0.000124058	0.000350561	0.000342297	0.000623631	0.000143241	5.12376e-05	0.000127479	6.88087e-05	9.64028e-06	3.79202e-05	4.56476e-05	5.04077e-05	0.000148782	9.65539e-05	7.90569e-05	2.55166e-05	0.000144402	7.72132e-05	7.53282e-05	2.15309e-05	4.57399e-05	0	4.02983e-05	6.34242e-05	2.49445e-05	5.06813e-06	0.000139772	5.63863e-05
ENSMUSG00000041020	3.99823e-05	0.00024013	0.0812743	0.000137104	0.0234975	4.42845e-05	0.0939935	0.000259493	3.74525e-05	0.117123	2.13972e-05	4.11218e-05	9.71481e-05	0.103235	0.368946	0.00098381	0.086894	0.309875	0.299676	0.209968	0.0224602	0.00941703	0.0486289	3.80386e-05	0.26079	0.0707831	4.85691e-05	4.09888e-06	4.4006e-05	0.000126132	0.0694912	1.10519e-06	0	6.76285e-05	1.47723e-05	1.5603e-05	3.71069e-06	1.06948e-05	5.57782e-06	0.000109544	0.0175207	0.0013491	1.23471e-06	5.0984e-05	3.16895e-05	0.000739255	3.53768e-05	2.50755e-06	3.90104e-05	2.04152e-05	2.58939e-06	2.30385e-05	1.40618e-05	5.04546e-05	2.31377e-05	2.98354e-05	0	1.3046e-05	3.29734e-05	2.26582e-05	7.47685e-05	1.25911e-05	1.41746e-05	4.82186e-05	4.52241e-05	2.45788e-05	0.000154463	5.30985e-05	1.24045e-05	1.79305e-05
ENSMUSG00000100106	0.000105888	0.000179878	0.000519597	0.000875627	0.000540313	0.000184613	0.00047035	4.427e-06	5.56372e-05	0.000229539	6.57977e-05	8.69394e-05	5.05328e-05	0.000150591	0.000487479	0.00013786	0.000388288	0.000622661	0.000228691	0.000341303	6.86576e-05	0.000207571	0.000148905	1.47967e-05	0.000118976	4.1077e-05	6.27282e-05	9.33779e-05	8.60519e-05	0.000166024	7.40496e-05	7.25544e-05	4.53379e-05	0.000223769	0.000114128	0.000125694	9.77883e-06	4.73291e-05	2.33275e-05	0.000384454	0.000527831	0.000520239	0.000139421	0.000310207	2.78399e-05	0.000552397	0.000123812	4.61203e-05	3.36007e-05	3.37078e-05	8.07746e-06	4.54168e-05	4.11136e-05	3.50172e-05	0.000112765	4.66164e-05	8.04549e-05	4.77288e-05	5.44752e-05	6.7531e-05	6.94171e-05	8.2001e-05	5.82566e-07	9.22493e-05	5.67215e-05	5.21995e-05	0.00011981	7.73656e-05	3.90154e-05	0.00010303
ENSMUSG00000041073	0.000569871	0.0080005	0.135236	0.214849	0.139204	0.000219352	0.142876	0.000682827	0.000255617	0.0167064	0.000367631	9.28883e-05	0.000146994	0.0278832	0.000681411	0.0972404	0.0634151	0.208841	0.214678	0.0151606	0.0195993	0.0133104	0.000140785	2.40151e-05	4.93509e-05	4.92804e-05	7.07795e-05	1.59978e-05	1.33582e-05	0.000200049	5.47597e-05	8.88034e-05	5.17051e-05	0.000223712	1.31772e-05	7.17957e-05	1.81161e-05	0.000120256	1.6991e-05	0.000714304	0.000504123	0.000403653	0.00015289	0.000230714	0.000108583	0.000175294	7.53683e-05	4.94143e-05	8.74168e-05	2.48947e-05	5.28375e-05	2.50025e-05	1.40111e-05	2.48621e-05	7.88771e-05	5.36087e-05	4.8151e-05	1.43941e-05	3.95292e-05	5.62455e-05	2.36367e-05	3.75463e-05	5.56945e-06	3.58916e-05	3.11318e-05	5.76827e-05	0.000126305	4.62118e-05	6.72129e-05	6.9532e-05
ENSMUSG00000041078	0.000107113	0.00130135	0.000976988	0.00157363	0.00123257	0.000519925	0.0517832	6.63067e-05	0.000184015	0.000183443	2.90862e-05	6.90102e-05	3.79921e-05	0.000620662	0.00154883	0.00497719	0.000192461	0.133999	0.0130453	0.00065812	0.000179797	0.000416291	0.000264533	4.93709e-05	0.0396298	6.56379e-05	7.47653e-05	9.63414e-05	2.50096e-05	2.3674e-05	4.94669e-05	0.00026505	2.86791e-05	8.82071e-05	3.01824e-05	0.000139146	5.78804e-05	2.29107e-05	0	0.000149295	0.000391042	0.000192908	0.000103112	0.000736077	0.000168379	0.00139387	6.03431e-05	5.25183e-05	4.26971e-05	7.02004e-05	6.53432e-05	9.94712e-05	3.38531e-05	7.9165e-05	7.1247e-05	8.59153e-05	3.76399e-05	5.19151e-05	3.61147e-05	2.99852e-05	1.84371e-05	6.49846e-05	1.53655e-05	1.29943e-05	8.2438e-05	7.92093e-06	0.000195547	1.64477e-05	4.98703e-05	8.98081e-05
ENSMUSG00000041272	0.00100705	0.000309355	8.48979e-05	5.89772e-05	0.000104599	0.0068637	0.452154	7.27224e-05	3.34296e-05	0.344911	7.0192e-06	9.53729e-06	8.16529e-06	0.000138551	9.30918e-05	0.0682857	0.200238	0.05008	0.000155433	0.00118555	5.86435e-05	8.15951e-05	0.0135924	9.45682e-05	0.0177093	0.00193281	0.0154204	0.000340847	0.00189979	0.000701091	0.000531187	0.0226014	0.000282242	0.00587548	0.000179545	0.000238451	0.000297832	0.000899594	5.91926e-05	0.00080577	0.00900403	0.00433131	0.000627638	0.00113277	0.000534342	0.00112481	0.000101536	0.00140874	0.0179649	0.00126797	8.23692e-05	0.000584823	5.75996e-05	1.75749e-05	0.000209198	2.72496e-05	0.00161186	5.42554e-05	0.000111576	0.00654581	0.00171863	0.000344843	3.97626e-05	4.47701e-05	3.68761e-05	5.72138e-05	0.00536892	0.000976636	0.00674026	0.00247921
ENSMUSG00000101304	9.74817e-05	0.000498963	0.000899066	0.000274078	0.000735847	8.18103e-05	0.000919674	0.000112303	0.000110156	0.00012663	0.000130328	7.61073e-05	7.61057e-05	0.000522861	0.000469792	0.000707713	0.000310607	0.00133293	0.000381123	0.000351763	7.65088e-05	0.000207462	0.000173198	7.52069e-05	0.000187091	7.20135e-05	0.000125113	0.000117128	5.20861e-05	0.000114989	5.04692e-05	1.79078e-05	5.34483e-05	0.000172574	6.10068e-05	8.82286e-05	8.25389e-06	2.98747e-05	5.0559e-05	0.00075061	0.000771613	0.000214513	6.84061e-05	0.000217531	0.000155016	0.000197988	5.0586e-05	3.39616e-05	7.03489e-05	6.97251e-05	3.59187e-05	8.60773e-05	4.67184e-06	1.25029e-05	9.54047e-05	4.21758e-05	0.000184679	2.84326e-05	0.000100098	0.000105943	0.000106156	8.29225e-05	4.45361e-05	9.2897e-05	6.66618e-05	2.00412e-05	0.000347391	5.54197e-05	0.000191769	0.00012863
ENSMUSG00000028634	0.0308573	0.000924359	0.229669	0.206179	0.018529	0.0195831	0.115587	2.96325e-05	0.000116659	0.147216	5.59466e-05	5.40607e-05	0.000252194	0.203788	0.192204	0.0520252	0.0990064	0.216153	0.000343466	0.000260516	0.00973524	0.000248479	0.00023101	0.0110687	0.0863402	7.50728e-06	0.0217539	0.00589835	0.000138167	0.000329166	0.0131053	0.0125025	0.000224341	0.0287697	0.000105971	0.000953098	0.00444702	0.000118288	0.00143242	0.00329919	0.00184758	0.00343861	0.00249402	0.000252312	0.000788923	0.0349878	1.03658e-05	0.0193196	0.0185751	4.65818e-05	0.00029196	1.91752e-05	0.000122245	4.43464e-05	0.000964802	1.3738e-05	3.96927e-05	0.00073277	0.000185709	0.0363607	5.59641e-05	4.03049e-05	1.42733e-05	8.931e-05	0.00396368	3.52699e-05	0.00891956	8.65972e-05	0.00335391	0.0124297
ENSMUSG00000041245	0.0002706	0.00149656	0.00162514	0.00214922	0.00049686	0.000315151	0.0102403	0.000231444	0.000249582	0.00148125	0.000265932	0.000360133	0.000360537	0.000874812	0.138072	0.0251952	0.000246782	0.000305161	0.00556522	0.0112372	0.00159942	0.00180374	0.000841877	7.41519e-05	0.0002334	0.000275153	7.11472e-05	0.000183618	1.41195e-05	0.000249186	4.40445e-05	9.15854e-05	0.000129868	0.000342012	7.81258e-06	0.000393072	0.000113158	0.000109958	9.44784e-05	0.00288232	0.000345183	0.00056873	0.000287358	0.00232096	0.000366021	0.00108147	0.000428241	0.000133507	0.000410384	0.000181107	9.9192e-05	9.99407e-05	5.22727e-05	0.000198663	0.000142331	8.50346e-05	0.000177418	5.91223e-05	0.000123606	0.000155387	6.68821e-05	0.000159437	0.000185555	5.09898e-05	0.000217147	1.57224e-05	0.00015392	9.24077e-05	0.000319375	0.000197686
ENSMUSG00000033578	3.58934e-05	0.494583	0.00084638	0.213822	0.644076	2.91822e-05	0.000125917	4.76733e-06	7.05236e-05	0.000450408	4.27044e-05	0.000100804	7.94947e-05	7.06749e-05	0.00259678	1.58396e-05	0.000185654	8.69875e-05	0.258355	0.12304	0.00893044	0.000139234	0.000623951	0.000118504	0.000225715	0.000132361	0.000126235	0.000541916	0.000243265	0.000157619	0.000168776	0.000200225	2.68124e-05	7.19898e-05	4.32786e-05	0.000224028	5.40786e-05	2.96403e-05	8.62624e-05	0.00100827	0.000531637	0.000458674	0.00168248	0.000356953	0.000226421	0.00082936	2.2148e-05	0.000203588	0.0002699	5.01388e-05	5.12198e-05	3.96376e-05	8.96427e-05	4.68003e-05	0.000131448	1.28099e-05	0.000101163	3.047e-05	6.14454e-05	0.000151908	0.000161741	6.28034e-05	7.23267e-05	0.000160728	9.0774e-05	4.60913e-05	0.000377968	4.49866e-05	0.000211727	0.000209677
ENSMUSG00000028642	0.000246786	0.000619341	0.000127642	0.00083603	0.000369211	0.000150211	0.000761669	3.51364e-05	6.95331e-05	0.000223139	1.55926e-05	9.90129e-05	6.50936e-05	0.000148359	0.000145262	0.000362391	0.000302718	0.000296327	0.00102074	0.00035402	0.000286691	0.000230174	0.000248043	2.31941e-05	6.9293e-05	0.000103747	0.000167374	5.20582e-05	6.37869e-05	0.000100575	4.7473e-05	7.41992e-05	5.70107e-05	0.000128958	6.17855e-05	0.000102657	2.84246e-05	4.85543e-05	1.87962e-05	0.000202303	0.000433789	0.00067875	9.45071e-05	0.000497316	0.000160053	0.00110699	0.000256517	4.77105e-05	0.000104617	9.21389e-05	5.28099e-05	7.37393e-05	7.47996e-06	6.17235e-05	0.000103577	3.70496e-05	6.43692e-05	4.50645e-05	5.00332e-05	7.79154e-05	2.49809e-05	1.1556e-05	2.92269e-05	4.94543e-05	9.96533e-05	5.53412e-06	0.000333279	6.77479e-05	0.000149409	0.000150333
ENSMUSG00000033579	0.000299641	0.00138827	0.0113527	0.00683295	0.0181238	0.000194237	0.00041228	0.000121663	6.96321e-05	0.000234806	2.95784e-05	0.000107996	5.73751e-05	0.000539654	0.000792964	0.00204088	0.000393146	0.00106023	0.000677493	0.00088609	0.000130816	0.000207492	8.09109e-05	2.79045e-05	3.80137e-05	5.33155e-05	0.000101487	4.91982e-05	5.94336e-05	0.000103605	5.18656e-05	0.000144619	4.15663e-05	0.000176935	5.15657e-05	0.000110192	8.81183e-05	7.41484e-05	7.3861e-06	0.000557406	0.000601788	0.000290141	0.000105518	0.000323102	0.000341563	0.000810091	5.20216e-05	6.12468e-05	0.00010926	2.63397e-05	1.97875e-06	2.54704e-05	1.84404e-05	5.01874e-05	0.000209561	3.57798e-05	7.48252e-05	4.70597e-05	4.48144e-06	7.04214e-05	0.000110261	7.03946e-05	1.76895e-05	5.86662e-05	7.51645e-05	1.31183e-05	0.000137077	4.28394e-05	0.000117416	4.63757e-05
ENSMUSG00000026224	0.00039794	0.000543501	0.000366864	0.000271768	0.00058108	0.001047	0.00198658	0.000428011	0.000252472	0.00395413	0.000527459	0.000501805	0.000191702	0.00101188	0.000527141	0.00177336	0.000524307	0.000454142	0.000600409	0.00139564	0.00116996	0.000958862	0.00306032	0.000263724	0.00366091	0.00416979	0.000797161	0.000507833	0.000160249	0.000255512	0.000157084	0.000468901	9.48354e-05	0.000171461	0.000119237	0.000432953	7.42947e-05	8.51626e-05	0.000140551	0.00114823	0.000386894	0.000239281	0.000611894	0.000294437	0.000675585	0.00123415	0.000112814	0.000125273	0.00105875	0.000236897	0.000243529	0.000743321	0.000181932	0.000138099	9.38233e-05	7.02949e-05	0.000162483	0.000163098	0.00059701	0.000320152	0.000127242	3.82879e-05	0.000310853	7.18667e-05	0.000108015	0.000205875	0.000512295	5.163e-05	0.000281415	0.000574361
ENSMUSG00000048240	0.000410756	0.00111722	0.000239127	0.00299038	0.0236501	0.000963505	0.000671878	0.00125978	0.000540299	0.00503896	3.12785e-05	2.43794e-05	0.000340351	0.00129501	0.0102287	9.94947e-05	0.000216472	0.000323147	0.000597129	0.00107495	0.000420554	0.000741268	0.00864502	0.000258929	0.0101168	0.00652685	0.00785489	0.00638132	0.00229369	0.00141082	0.00977673	0.0189058	9.08227e-05	0.00403865	0.000193418	0.000366895	0.000159323	4.21585e-05	0.000428038	0.00133907	0.000356151	0.000703835	0.00150172	0.000241187	0.000386233	0.000450223	0.000200792	0.00491446	0.00401491	0.00023262	0.000273133	0.000370311	9.8621e-05	9.97194e-05	0.00109235	0.000102427	0.000555831	0.00171019	9.35091e-05	0.000911691	0.00172724	0.000221685	0.000907207	0.000137239	0.000116737	8.35269e-05	0.000842053	0.000718036	0.00478258	0.00752816
ENSMUSG00000041193	0.000335907	0.000415302	0.000495926	0.000548803	0.000786596	0.000173116	0.000668805	0	8.5707e-05	6.8468e-05	6.93762e-05	0.000116919	9.67234e-05	0.000395714	0.000362924	0.000188565	0.00123289	0.00046221	0.000297426	0.000174452	0.000550052	0.000273255	0.000550481	0.000255606	0.00912909	0.037649	0.000659952	5.54654e-05	4.3937e-05	1.76871e-05	0.0205596	0.000341396	0.000189746	0.000151368	2.76001e-05	0.000168571	5.09328e-05	6.43119e-05	7.35532e-05	0.000727233	0.000167927	0.000633378	0.000130641	0.000652088	0.000345739	0.00151556	6.19054e-05	0.000134822	6.11563e-05	0.000106864	2.84056e-05	3.46872e-05	7.23383e-05	0.000145847	0.000331509	1.55116e-05	0.000268199	2.34001e-05	5.99305e-05	7.26713e-05	0.000116817	5.27352e-05	2.11249e-05	0.000266864	0.000584459	7.52499e-05	0.000585481	9.66383e-05	0.000189843	0.000410072
ENSMUSG00000028653	0.00193879	0.00148182	0.0259778	0.00184713	0.00112028	0.00197025	0.0276347	0.00038126	0.000598359	0.00251603	0.000136032	0.000336873	0.00042456	0.00767544	0.0119203	0.0200083	0.0035247	0.00438716	0.00367458	0.00505195	0.00243884	0.00483877	0.00537559	0.000226777	0.0341755	0.00166462	0.00255749	0.000316244	6.02154e-05	0.000435368	0.00124138	0.00445312	0.000190818	0.000323572	0.000205003	0.0034188	0.000299607	0.00122549	6.61445e-05	0.0036047	0.00816957	0.00688048	0.00516202	0.0311355	0.00218608	0.00617271	0.000355851	0.000212967	0.00323419	0.00501166	0.000381487	0.000175388	0.000359354	0.000585838	0.000618977	0.000385013	0.000964653	0.000117042	0.000850947	0.000214729	0.000400741	0.000119064	3.61985e-05	4.05004e-05	0.000232422	0.000139451	0.000851259	5.19603e-05	0.00226103	0.00128235
ENSMUSG00000028654	0.000139307	0.00051028	0.000776526	0.00144388	0.00225193	0.000585973	0.00209228	6.9273e-05	0.000109591	0.00058572	1.70128e-05	0.00297785	0.000437586	0.000505724	0.0031357	0.00070588	0.0366287	0.0059307	0.109535	0.00231504	0.000388681	0.00401103	0.000100566	0.000273176	0.174915	0.0130749	0.000108209	0.00026948	4.58592e-05	0.000130632	0.00118791	0.000452038	0.000162894	8.28082e-05	0.000185292	0.00025133	3.10283e-05	4.68614e-05	4.92513e-07	0.000369234	0.000386601	0.000202179	0.000201827	8.49107e-05	0.000201494	0.00203528	7.78048e-05	0.000113037	3.14778e-05	2.21404e-05	1.40948e-05	2.20488e-05	5.00887e-06	3.15842e-05	0.000221064	2.56095e-05	4.03836e-05	5.51151e-05	3.21304e-05	2.88789e-05	4.15673e-05	5.23542e-05	3.40257e-05	5.4049e-05	2.58656e-05	4.89701e-06	3.99439e-05	2.02377e-05	7.61983e-05	4.72485e-05
ENSMUSG00000028655	3.7961e-05	0.00011871	0.000288928	0.000507987	0.00084507	0.000171918	0.000556868	3.58101e-05	0.000128143	0.00108009	2.34914e-06	8.73456e-05	4.57771e-05	0.000761271	0.000698529	0.000600432	0.00277044	0.000256153	0.0003277	0.000856054	8.34643e-05	0.000321322	0.00684825	3.55934e-05	0.138034	0.0324773	4.37586e-05	6.08272e-05	4.99147e-05	6.5169e-05	0.0384585	0.00455497	9.24403e-06	3.53758e-05	3.9585e-05	2.26428e-05	1.45198e-05	1.11074e-05	6.44438e-06	0.000223674	0.000315662	4.10535e-05	1.41118e-05	0.000957089	8.35679e-05	0.000228633	7.69685e-05	1.89619e-05	2.22332e-06	6.45471e-05	1.09027e-05	2.51001e-05	1.04372e-05	1.7229e-05	0.000110072	4.38475e-05	1.15671e-06	9.54149e-06	1.39411e-05	2.97657e-05	2.83883e-05	1.29615e-05	7.38292e-06	5.21818e-05	5.49968e-05	2.84816e-05	0.0451056	2.75929e-06	1.15693e-05	9.19092e-06
ENSMUSG00000100123	0.000313421	0.000328333	0.000560438	0.000440844	0.000331949	0.000161039	0.000500284	0.000115208	0.000117733	0.000274694	0.000104692	0.000145894	7.57081e-05	0.000259226	0.000744668	0.00032055	0.000382213	0.000223642	0.000303868	0.000407298	0.000174712	0.00024207	0.000260993	0.000130701	0.000164732	0.0003278	0.000124175	1.37718e-05	9.69026e-05	0.000115013	5.10456e-05	0.000115503	0.000107578	0.000107502	4.20177e-05	0.000243415	3.68642e-05	4.06929e-05	6.846e-05	0.000200508	0.000737806	0.000524796	6.68511e-05	0.000157115	0.000310455	0.00068997	0.000180286	4.62702e-05	0.000132714	5.3871e-05	2.49877e-05	8.35106e-05	3.83473e-05	1.89628e-06	5.38037e-05	3.03208e-05	0.000100584	2.73692e-05	3.84416e-05	9.99564e-05	5.90331e-05	5.28857e-06	5.98232e-05	3.93058e-05	7.93051e-05	3.86962e-05	0.000182022	4.93374e-05	0.000107417	0.000113274
ENSMUSG00000041144	0.0003279	0.00136961	0.000935112	0.000902392	0.000826179	0.000548211	0.00433387	4.392e-05	0.000132311	0.00128711	0.000137169	0.000314382	0.000259899	0.00129804	0.000656413	0.00223723	0.001001	0.000738446	0.00129084	0.000914432	0.000276225	0.00034482	0.00015917	0.000557522	0.00301084	0.0156147	0.00110289	0.000796573	0.000214161	0.000506088	0.00106581	0.00106797	2.46307e-05	0.000705044	0.000158447	0.000429038	6.89884e-05	6.19913e-05	0.000345336	0.000406787	0.00632942	0.00241377	0.00011653	0.000867272	0.000236235	0.00135682	3.33328e-05	1.76642e-05	0.000830348	0.000195776	7.8547e-05	0.000103459	0.000254953	7.04469e-05	0.000114425	7.11491e-05	0.000271866	0.00039245	0.00025014	0.000357713	0.000502624	7.23016e-05	8.11511e-05	0.000143619	0.00022089	0.000112111	0.000676095	7.22747e-05	0.000457307	0.00146567
ENSMUSG00000095253	0.000337047	0.000969563	0.0046305	0.00629055	0.000433519	0.00186179	0.00273365	0.000137061	9.8095e-05	0.000237457	6.51991e-05	0.00017298	0.00519313	0.0053038	0.0178	0.0327088	0.000623399	0.0202018	0.012217	0.00461782	0.00133699	0.00394665	0.00140517	9.42514e-05	0.00108356	0.00484423	0.0013075	0.00091037	0.00031064	0.000111656	8.13167e-05	0.00323196	8.59987e-05	0.000118826	6.16719e-05	0.000174217	9.48213e-05	9.84141e-05	7.27983e-05	0.000756543	0.000766468	0.000860373	0.000881499	0.000466583	0.00120908	0.00102476	0.000123269	0.000232705	0.00192033	6.74644e-05	1.67137e-05	0.000286754	0.000190357	0.000643939	0.000493827	4.65479e-05	7.06449e-05	0.000126682	3.11409e-05	0.000120683	0.000215955	0.000149268	0.000149823	0.000283238	0.000238836	0.000143937	0.000102943	8.16856e-05	0.000233013	0.000230837
ENSMUSG00000041132	0.000303943	0.00179579	0.017492	0.000799415	0.0530841	0.000419974	0.003985	4.19871e-05	0.000219807	0.0152069	0.000125124	0.00328694	0.0244759	0.0793342	0.00920434	0.00315472	0.000311332	0.0770318	0.128817	0.186666	0.000546507	0.000663746	0.000478234	0.00131782	0.00214615	0.00428627	0.00241341	0.000100837	1.53476e-05	0.000135765	0.000225539	0.000549822	0.000141448	0.000142144	9.61463e-05	0.000113767	4.74475e-05	3.26066e-05	0.00011525	0.000938391	0.000441974	0.000401837	0.00137556	0.000244073	0.000491755	0.000477655	0.000301342	0.000164547	0.00060314	9.52255e-05	0.000456467	5.33412e-05	2.2395e-05	8.97934e-05	8.35385e-05	2.95914e-05	0.000201392	0.000183313	0.000179485	0.000175379	0.000335169	1.12095e-05	1.96444e-05	0.000390981	0.000152078	6.73265e-05	0.000572955	0.000354597	0.000198212	6.48261e-05
ENSMUSG00000031760	0.000440806	0.0943451	1.73032	0.268055	1.01815	0.000139152	0.529916	0.00330057	3.79342e-05	0.0760434	0.0137309	0.00281468	0.000551336	0.000360069	0.549181	5.14052e-05	5.40016e-06	0.000139049	0.265645	7.83907e-05	0.186383	1.32896e-05	2.76525e-05	0.00181078	0.00248445	0.00302088	3.82924e-05	0.000305103	8.9069e-05	0.000487921	0.01832	0.000175854	4.38875e-05	0.000232763	3.24193e-05	7.55879e-05	8.92767e-06	3.84772e-05	5.95735e-06	0.000594736	0.000233533	0.00016031	7.52279e-05	4.69767e-05	3.84409e-05	0.000542741	3.48456e-05	0.00100409	0.000183108	8.43296e-05	8.42748e-05	0.000125624	0.000103791	6.29449e-05	0.00013122	9.53493e-05	7.72017e-05	0.000294538	8.043e-06	6.63382e-05	0.000241234	7.32093e-05	0.000109807	6.73846e-05	0.000502144	4.63341e-05	7.11498e-05	0.000179304	0.000171438	8.5273e-05
ENSMUSG00000048347	0.000602877	0.000255793	0.000293022	0.000615252	0.000769847	0.000360372	0.000503509	0.000102296	0.000210415	0.000885984	9.7719e-05	0.000157295	0.000990484	0.000639464	0.000578327	0.000648918	0.000474785	0.000289965	0.00107415	0.000459106	0.000186975	0.000525931	0.000455581	0.000215107	0.0018326	0.001439	0.00110596	5.16725e-05	0.000145782	0.000148353	4.68883e-05	0.00141098	0.000296245	0.000852798	0.000259599	0.000559123	5.6452e-05	0.000159237	0.000103531	0.000780036	0.00108049	0.00165596	0.000399496	0.00138548	0.000207419	0.000239202	0.000867099	0.00014157	0.000126198	0.000216299	0.000252359	0.000681051	2.92319e-05	0.000187728	7.78973e-05	0.000100985	0.000432535	0.000138928	5.63572e-05	5.37335e-05	0.000492769	0.000203221	3.76368e-05	7.71741e-05	0.000164216	0.000240972	0.000575597	0.000106443	0.000225549	0.000422262
ENSMUSG00000028527	6.95728e-05	0.000194525	0.000280483	0.000622265	0.0027193	3.52468e-07	0.0831484	9.35961e-05	0.000133079	0.00257075	4.8264e-05	0.000345012	3.11208e-05	0.00513827	0.0294471	0.0382849	0.00546213	0.0155263	0.000964691	0.00568344	0.000546569	0.00192286	0.000318761	0.000107768	0.000104302	0.000228326	0.000104266	0.000187832	8.7085e-05	0.000168202	4.51302e-05	3.88924e-05	3.37826e-05	0.000198805	4.12886e-05	4.82937e-05	7.90137e-05	2.71133e-05	2.45016e-05	0.000202042	0.000206236	0.000479675	4.53112e-05	0.00043461	0.000287328	0.000744712	0.000113532	3.84162e-05	6.92841e-05	1.46882e-05	2.59789e-05	3.20296e-05	9.13815e-05	3.60231e-05	8.23571e-05	2.59561e-05	1.34086e-05	5.2381e-05	2.68362e-05	6.72586e-05	0.000105757	7.19076e-05	6.19224e-05	6.70041e-05	0.000103354	5.77967e-05	9.74333e-05	5.76812e-05	0.000114684	0.000124876
ENSMUSG00000040219	0.000513025	0.00084897	0.00259168	0.00332597	0.00141405	4.47946e-05	0.000649665	0.00029161	0.000359036	0.000176116	5.1675e-05	8.0609e-05	0.000254728	0.000341501	0.00191069	0.0012566	0.000194221	0.000512604	0.000807479	0.000826471	5.89112e-05	0.000930876	0.000325321	0.000205941	0.00253368	0.0143266	0.000452028	0.000182971	0.000278888	0.000452085	0.00122077	0.0153667	0.000133976	0.000814937	0	0.00218745	3.11631e-05	0.000136092	0.000609439	0.00201484	0.000747834	0.000130623	0.000563002	0.000371116	0.00117534	0.00308243	5.42541e-05	6.50653e-05	0.00740006	1.9683e-05	4.62669e-05	5.04398e-05	0.000182129	1.73376e-05	0.000139664	0.000233145	0.000284057	6.3927e-05	5.29196e-05	0.000285469	0.0010031	1.61166e-05	7.6716e-05	0.000148067	0.000151425	2.27854e-05	0.0397053	3.63797e-05	9.15207e-05	0.00112233
ENSMUSG00000031714	0.000549719	0.000283151	0.0019435	0.00201291	0.0349773	0.0246441	0.000612509	3.11435e-05	9.69871e-05	0.01214	3.95613e-05	0.00122182	0.0138895	0.000518058	0.0107421	0.000252177	0.00159959	0.00045868	0.000174098	0.00460667	0.000779661	0.00479292	7.18192e-05	0.0014271	0.127692	0.0891952	0.000127489	0.000816	0.00020506	5.21396e-05	3.02091e-05	0.145272	7.64407e-05	0.0439425	0.0203414	0.00224178	0.001229	0.00492246	5.12876e-05	0.000134214	0.00562712	0.0687454	0.0461738	5.46117e-05	0.000550374	6.90244e-05	0.000434746	0.0422255	0.0352047	9.00736e-05	0.0109912	4.67312e-05	0.000113303	0.000900036	6.65584e-05	4.13767e-05	0.000155844	3.49292e-05	0.0013077	0.0283268	0.0397386	0.000485968	6.55847e-06	0.0314176	0.0179103	0.0127693	0.000255918	0.000759293	0.0183274	0.0502725
ENSMUSG00000032064	8.11983e-05	0.000413203	0.0286691	0.00105681	0.0375215	0.0176571	0.291119	9.00136e-05	0.000311014	0.174105	2.02451e-05	0.034623	0.000172732	0.122923	0.222536	0.0240892	0.230351	0.158058	0.124765	0.000922543	0.0365417	0.00587335	8.0532e-05	8.56904e-05	0.027561	0.000119468	5.98414e-05	5.02917e-05	2.3263e-05	9.10336e-05	5.70103e-05	0.000394464	0.000180822	7.98007e-05	5.93811e-05	6.62481e-05	1.40302e-05	0.000194953	4.39651e-05	0.000160652	0.00268434	0.000419752	0.000344952	0.000191539	0.000148441	0.000279922	1.61665e-05	7.04414e-05	0.000131843	8.80485e-06	5.00896e-05	4.66095e-05	1.21794e-05	0.000103729	4.82238e-05	1.80353e-05	1.6845e-05	7.10815e-06	9.60118e-05	6.33503e-05	3.59664e-05	0.000110948	4.41933e-05	4.16565e-05	0.000126874	1.13784e-05	3.27896e-05	1.90317e-05	0.000105129	0.000141522
ENSMUSG00000050304	0.000111739	0.000245672	0.000651805	0.000418882	0.000662731	0.000345057	0.000250187	0	7.74495e-05	0.000249643	8.01828e-05	0.000179668	5.48853e-05	0.000579518	0.000543677	0.000414859	0.000664064	0.00127685	0.000517772	0.000300405	0.00031216	0.000186332	0.00016083	0.000121427	0.000132578	0.000142478	2.8123e-05	6.65974e-05	4.98905e-05	3.91871e-05	7.56603e-05	2.66542e-05	4.82996e-05	0.000186239	2.50626e-05	0.00026829	3.36647e-05	5.15448e-05	2.26819e-05	0.000499706	0.00030992	0.000516753	0.00018988	0.000179209	0.000251465	0.000538708	5.57424e-05	5.7408e-05	0.000113828	4.69127e-05	1.07891e-05	2.70193e-05	3.24843e-05	4.5414e-05	9.77603e-05	5.5939e-05	0.000146174	1.084e-05	4.91709e-05	0.000139076	0.000159486	2.74942e-05	2.34382e-05	5.78827e-05	3.4671e-05	6.83087e-05	0.000127046	7.58475e-05	9.71896e-05	0.000135542
ENSMUSG00000039059	0.000409062	0.000456356	0.00302666	0.00298889	0.0414733	0.000213331	0.000974167	2.20792e-05	0.000120373	0.00461919	0.000123989	0.000166153	0.000431893	0.00165843	0.0147223	0.00155369	0.00197387	0.000261633	0.000283882	0.00248101	0.000522097	0.00104475	8.27015e-05	9.80101e-05	9.90476e-05	3.95326e-05	3.5001e-05	2.14288e-05	4.42466e-05	4.28689e-05	2.6915e-05	0.000116709	6.26858e-05	7.8411e-05	8.13654e-05	0.000152798	6.01261e-05	5.00579e-05	0.000100321	0.000425176	0.00044973	0.000681803	0.000112287	0.000240356	0.000188944	0.000560627	0.000103742	0.000122604	8.06961e-05	0.000147653	2.80082e-05	9.93214e-05	3.65102e-06	1.45775e-05	8.84401e-05	7.44284e-05	9.5833e-05	1.69383e-05	4.34346e-05	9.67078e-05	0.000106479	4.69659e-05	7.36135e-05	4.86225e-05	0.000114732	2.02206e-05	0.0001356	0.000101322	8.58573e-05	0.000117316
ENSMUSG00000033966	9.56824e-05	0.000874604	0.000398402	0.00101054	0.00126128	0.000169385	0.000457706	5.91337e-05	8.93227e-05	0.000251668	2.92639e-05	0.000166302	8.63948e-05	0.000334433	0.000421494	0.000528133	0.000419835	0.00127878	0.000421737	0.000497362	0.000257243	0.000642304	0.000142424	8.92907e-05	5.56325e-06	8.99368e-05	0.000131858	5.03557e-05	1.71463e-05	3.60385e-05	8.90589e-05	0.000103597	0.000126182	0.000129104	4.80493e-05	0.000261894	3.53723e-05	4.71966e-05	4.01248e-05	0.000478922	0.000609706	0.000364107	0.000130987	0.000190738	0.000330933	0.000990124	0.000152571	9.29013e-05	5.18083e-05	3.43633e-05	1.29448e-05	3.94527e-05	1.36553e-05	1.31764e-05	0.000221631	5.22162e-05	6.82699e-05	5.29845e-05	1.29382e-06	7.22909e-05	9.47881e-05	3.78273e-05	4.25134e-05	4.87458e-05	5.54674e-05	3.90471e-05	8.12315e-05	7.65796e-05	0.000233384	0.000159588
ENSMUSG00000032503	0.0489543	0.000103438	0.000422887	0.000154434	0.0990811	4.56162e-05	0.256653	4.31132e-05	3.99311e-05	0.0706204	1.37098e-05	1.14515e-05	0.000230837	0.0705479	0.000128876	0.10718	0.373055	9.04026e-05	0.278503	0.000125939	0.00011748	0.000529351	8.44366e-05	4.56523e-05	6.62284e-05	4.55246e-05	2.05323e-05	4.5393e-05	7.31606e-06	6.89852e-05	5.48784e-05	1.65132e-05	6.95757e-05	5.45446e-05	6.9911e-05	5.37731e-05	2.81742e-05	2.42676e-05	1.64379e-05	0.000262522	2.78874e-05	0.000309521	3.40211e-05	0.00022418	0.000119688	0.000252951	0.000134256	2.47975e-05	3.88641e-05	2.3773e-05	4.71669e-06	9.20505e-06	2.69564e-06	2.59374e-07	2.19462e-05	1.32181e-06	0.000141974	1.45467e-05	8.3804e-05	5.70773e-05	9.21256e-05	1.23124e-06	0	4.37913e-05	1.04776e-05	2.06146e-05	0.000141066	4.40361e-05	7.34724e-05	4.31388e-05
ENSMUSG00000029552	2.39837e-05	0.000266186	0.000137929	0.00505004	0.443096	0.00357896	0.0493477	7.91236e-05	4.71533e-05	0.000401958	4.87552e-06	0.000343992	3.26486e-05	0.00100396	0.00122517	0.00315826	0.498264	0.52817	4.72965e-05	0.0152431	0.000167357	0.0225503	0.00623468	0.0289507	0.227305	0.0241076	4.91805e-05	2.16366e-05	2.28009e-05	4.08122e-06	4.91206e-05	0.000115077	4.37323e-05	0.000110575	1.94404e-05	9.71133e-05	5.65647e-06	3.95428e-05	3.36149e-06	0.000446483	0.000364862	0.00129467	3.15995e-05	0.000448377	4.45373e-05	0.000321573	4.05066e-05	1.91532e-05	1.99865e-05	9.64552e-06	4.93779e-06	3.4013e-05	2.57561e-06	1.575e-05	4.89283e-05	2.1343e-05	5.50105e-05	5.66419e-07	1.8106e-05	2.23676e-05	7.2989e-06	9.8714e-06	3.54785e-05	5.60809e-05	6.73924e-05	2.36991e-05	5.42601e-05	7.99797e-06	1.44408e-05	1.13518e-05
ENSMUSG00000050334	0.0482341	0.000263167	0.003073	0.000655539	0.000209421	0.000669158	0.0176326	0.000692337	4.06538e-05	0.0112708	0.00023246	0.000182094	0.000721841	0.00483604	0.00305701	0.0438208	0.0319723	0.00582924	0.000290199	0.000492922	0.000134634	0.000198412	0.0211704	0.00010128	0.0590449	0.00562986	0.00766733	0.00589457	0.000725036	0.000614005	0.000731848	0.00315117	0.000633386	0.000462197	0.000221288	0.000862489	0.000164033	0.000165102	0.000105145	0.000353678	0.00367954	0.000231397	0.00118641	0.0124835	0.00131371	0.000427898	3.11172e-05	0.000869123	0.0321275	0.00657211	5.21584e-05	2.50711e-05	9.91106e-05	0.000278478	0.00351094	0.00055932	0.000593793	0.00030705	7.82917e-05	0.00023577	0.00063504	7.65876e-05	3.02407e-05	0.00208134	6.15902e-05	0.000206474	2.96944e-05	3.43933e-05	0.000932545	0.011642
ENSMUSG00000029563	0.000233408	0.000154176	0.000352632	0.00124347	0.000479307	0.000120697	0.000535328	5.36653e-05	4.18704e-05	0.000568073	4.76827e-05	0.000134694	0.000492334	0.000119925	0.000482576	0.000177324	0.000397613	0.000457776	0.000542856	0.00058549	0.000278219	0.000170703	0.000268503	0.00211069	0.0611417	0.033327	0.000172506	0.000131452	9.29379e-06	0.000232647	0.029558	0.000272377	3.22193e-05	5.63872e-05	6.24854e-05	0.000225295	0.000125739	4.31827e-05	6.37191e-05	0.00687428	0.00603549	0.0113975	4.60018e-05	0.000241928	7.92491e-05	0.00253307	4.2354e-05	4.63619e-05	0.00019602	6.22034e-06	8.48529e-05	3.3888e-05	2.31499e-05	7.97689e-05	4.07188e-05	3.51318e-05	4.47083e-05	2.70968e-05	8.30578e-05	0.000117299	0.000128392	2.87704e-06	6.05115e-05	9.98269e-06	0.000169463	0.000139549	0.000179132	7.98485e-05	6.96846e-05	0.000109756
ENSMUSG00000032500	4.90471e-05	0.000259348	0.163338	0.127172	0.0266748	0.00157198	0.000167042	9.42648e-05	0.00078979	0.0001763	9.46076e-05	9.42473e-05	0.000771912	0.000787415	0.0860958	5.54757e-05	0.000355474	0.000137854	0.022052	0.00105877	0.000205225	0.00939698	0.00236899	0.000128158	0.0015474	0.00393196	0.000129242	0.00010006	4.48736e-05	0.0003817	0.00193428	0.000263278	0.000170464	0.000233167	6.29988e-05	0.000190972	3.13525e-05	9.42627e-05	4.96394e-05	0.000356122	0.000594202	0.000928909	0.000795253	0.000583178	8.21555e-05	0.000519418	0.000269968	0.000183351	0.000106245	0.000172572	0.000148769	4.58718e-05	6.63557e-05	3.55446e-05	0.000144283	8.56536e-05	8.54351e-05	3.76844e-05	3.64717e-05	2.87634e-05	9.63404e-05	5.88779e-05	8.06948e-05	3.5447e-05	0.00048189	0.000150037	0.00128415	8.83005e-05	0.000213568	7.86521e-05
ENSMUSG00000097375	0.0210463	0.000862936	0.00680496	0.000231143	0.000249192	0.000246774	0.00225747	5.58467e-06	9.12795e-05	0.00646709	8.43974e-05	0.000431766	0.000510591	0.0191934	0.000556923	0.0465075	0.000476045	0.0005861	0.000942347	0.00316215	0.00202763	0.00107608	0.00703966	2.51004e-05	0.00359552	0.000109755	0.000216216	0.00023346	6.19927e-05	0	6.11059e-05	0.000314531	0.000147259	0.01237	0.000329273	0.000651949	9.29355e-05	0.000782895	1.32465e-05	0.00048452	0.000737017	0.000554759	0.000464176	0.000618756	0.000326059	0.000523883	0.000189512	0.000124543	0.000816293	0.000121725	0.00022875	8.95255e-05	3.39954e-05	8.17729e-05	0.000225077	4.6274e-05	0.000341435	0.000297535	4.34106e-05	0.00038405	7.36811e-05	1.85706e-05	0.000184803	4.6742e-05	0.000125841	3.49295e-05	0.000252507	9.09258e-05	0.000333189	0.000197179
ENSMUSG00000025496	0.000198896	0.000252362	0.000368223	0.000569436	0.000929701	6.50994e-05	0.000288087	6.3789e-05	4.20617e-05	0.000197528	1.23043e-05	0.000170529	0.000205375	0.000191164	0.00039171	0.00023426	0.000439387	0.000830645	0.000635308	0.000308356	0.000128084	0.000285718	0.000150286	1.00691e-05	8.04103e-05	0.000128638	0.000109785	7.73721e-05	1.24176e-05	0.000154362	5.41885e-05	0.000101935	5.04003e-05	0.000116296	3.6172e-05	0.000123238	3.02412e-05	9.86649e-05	2.38695e-05	0.000188201	9.20599e-05	0.000366696	0.000113929	0.00014806	0.000111059	0.000209954	0.000107688	8.31787e-05	3.01678e-05	7.6657e-05	4.8688e-05	3.2024e-05	7.5423e-06	9.32536e-05	0.000270511	4.83593e-05	1.54667e-05	6.02501e-05	9.45972e-05	6.13445e-05	5.68657e-05	1.28071e-05	9.7606e-05	2.35969e-05	0.00017165	8.11622e-05	4.46427e-05	5.37176e-05	0.00013318	3.43233e-05
ENSMUSG00000033981	0.101487	0.134532	0.00103889	3.31171e-05	1.5761e-05	7.2617e-06	0.601174	1.56258e-05	2.4727e-05	0.529086	1.03923e-05	0.000193149	3.89077e-05	0.0195731	0.141699	0.0125097	0.327819	0.00223815	0.118496	0.000111446	7.55356e-05	3.59626e-05	4.72417e-05	2.72737e-05	3.50704e-05	6.94179e-05	3.91929e-05	1.1226e-05	2.93895e-05	1.75962e-05	4.13611e-05	9.64038e-05	6.82554e-05	7.04993e-05	4.01442e-05	5.16678e-05	1.88288e-05	2.12549e-05	0.000135449	0.000391567	0.000427363	0.00015728	3.59316e-05	8.96466e-05	8.74783e-05	0.000183831	2.68014e-06	1.56556e-05	9.30413e-06	1.21448e-05	1.46862e-05	1.33289e-05	6.68115e-06	1.44218e-05	5.98036e-05	2.41699e-05	7.90328e-05	1.17957e-05	4.50484e-06	2.38006e-05	4.30652e-05	8.00365e-06	4.49142e-06	2.0673e-05	3.42934e-05	2.15776e-05	2.5229e-05	1.888e-05	7.69171e-05	5.7077e-05
ENSMUSG00000029571	0.000964823	0.11127	0.00167521	0.00163682	0.000260177	0.00980974	0.0189208	0.00559089	0.0011155	0.012084	0.0010156	0.00107055	0.000197799	0.0121612	0.313522	0.0680795	0.0308163	0.000625036	0.00149018	0.0331987	0.00629395	0.00257239	0.00020208	0.0299201	0.014311	0.0752223	0.0389888	0.000161928	0.00613815	0.0338734	0.0299704	0.125116	0.000186784	0.0224052	0.000103786	0.000348975	0.000253076	0.000200476	0.00766828	0.000183858	0.0646989	0.00154903	0.0256272	0.000327421	0.000186777	0.0356457	0.000387201	0.0228469	0.0324296	0.00080147	0.000181444	0.000191121	0.000376868	0.000681517	0.00521808	3.82307e-05	0.00939647	0.00434417	0.000803688	0.0430109	0.000891935	0.0206514	0.0127596	0.0306025	0.000211283	0.00020018	3.65894e-05	0.000445303	0.0146127	0.0387539
ENSMUSG00000033991	0.000537006	0.000293091	0.0460371	0.00495092	0.000690968	0.00148663	0.00171275	0.000351715	0.000161452	0.000228009	0.000477164	0.000461855	0.00109499	0.00188211	0.0265455	0.0033879	0.00392185	0.00170739	0.00181142	0.00401356	0.00520706	0.00175985	0.00176288	0.000492189	0.000878094	0.00233053	0.00214013	0.00282364	0.000131795	0.000400947	0.000255596	0.0106299	3.3436e-05	0.000187889	5.22952e-05	0.00080357	0.000146041	0.000203914	0.000294718	0.000603282	0.000689181	0.000308451	0.00122856	0.00892714	0.00942878	0.000957795	0.000103441	0.000647303	0.00164172	0.000746205	6.86465e-05	0.000298923	0.000437144	6.48383e-05	0.000127897	5.55378e-05	0.000244317	0.000233279	8.9964e-05	0.000277679	0.000248917	2.8425e-05	2.08136e-06	0.000213243	0.000267839	4.42175e-05	0.000989892	4.4641e-05	2.66432e-06	0.00217125
ENSMUSG00000038963	0.000105323	0.000765016	0.000627687	0.000999643	0.00047467	0.000141985	0.000126991	5.69748e-05	5.96939e-05	0.000317871	6.46595e-05	0.000104886	0.000111664	0.000162354	0.000387584	0.000368756	0.000226975	0.000810468	0.00105106	0.000642995	0.000413626	0.000160845	8.63441e-05	3.17622e-05	0.000148196	0.000104833	0.000166812	8.00818e-05	7.9847e-05	0.000228556	8.35982e-05	9.43213e-05	9.51269e-05	5.69035e-05	2.07778e-05	0.000290634	5.2861e-05	5.82713e-05	1.56528e-05	0.00060363	0.00023101	0.000420957	6.23829e-05	0.000602229	0.000136474	0.000991344	0.000127884	1.53055e-05	6.45085e-05	1.88595e-05	2.74238e-05	2.98164e-05	6.03249e-05	2.64921e-05	8.64842e-05	2.58005e-05	5.33035e-05	2.10665e-05	3.6766e-05	6.2126e-05	7.23619e-05	1.94186e-05	6.17011e-05	3.99226e-05	4.41506e-05	9.77183e-06	4.21996e-05	7.71952e-05	9.33568e-05	5.87999e-05
