## Supplementary material for "*Ret* loss-of-function decreases neural crest progenitor proliferation and restricts developmental fate potential during enteric nervous system development": Table 3 (part 23 of 33)

### Sheet: B-Amatrix (continued)
	Pattern_1	Pattern_2	Pattern_3	Pattern_4	Pattern_5	Pattern_6	Pattern_7	Pattern_8	Pattern_9	Pattern_10	Pattern_11	Pattern_12	Pattern_13	Pattern_14	Pattern_15	Pattern_16	Pattern_17	Pattern_18	Pattern_19	Pattern_20	Pattern_21	Pattern_22	Pattern_23	Pattern_24	Pattern_25	Pattern_26	Pattern_27	Pattern_28	Pattern_29	Pattern_30	Pattern_31	Pattern_32	Pattern_33	Pattern_34	Pattern_35	Pattern_36	Pattern_37	Pattern_38	Pattern_39	Pattern_40	Pattern_41	Pattern_42	Pattern_43	Pattern_44	Pattern_45	Pattern_46	Pattern_47	Pattern_48	Pattern_49	Pattern_50	Pattern_51	Pattern_52	Pattern_53	Pattern_54	Pattern_55	Pattern_56	Pattern_57	Pattern_58	Pattern_59	Pattern_60	Pattern_61	Pattern_62	Pattern_63	Pattern_64	Pattern_65	Pattern_66	Pattern_67	Pattern_68	Pattern_69	Pattern_70
ENSMUSG00000031654	0.000211785	0.000770466	0.000795244	0.000486975	0.000377029	4.10803e-05	0.000368507	0.000142625	0.000140525	0.196275	2.25294e-05	6.75037e-05	3.55712e-05	0.00154953	0.00047403	0.000243379	0.000360563	0.000211864	0.345333	7.0813e-05	3.1964e-05	0.000150345	0.000159183	8.4051e-05	3.17585e-05	7.35459e-05	2.83876e-05	6.92526e-05	4.7038e-05	7.94048e-05	3.76578e-05	2.9376e-05	0.00011057	9.23261e-05	3.68177e-05	0.000234229	2.72269e-05	2.02438e-05	0.000100875	0.00028151	0.000847182	0.000333003	5.56824e-05	0.000152982	0.000156131	0.00127139	9.19193e-05	6.89114e-05	7.67223e-05	4.1903e-05	4.00911e-05	5.7405e-05	0.000143161	6.76267e-05	0.000221591	9.59309e-05	9.46238e-05	7.61531e-05	4.36852e-05	0.000100259	0.000122098	2.08223e-05	3.19694e-05	3.46688e-05	3.01857e-05	4.57221e-05	0.000140376	3.82657e-05	4.71055e-05	6.18115e-05
ENSMUSG00000050440	0.000271798	0.000343069	0.000488979	0.000393654	0.000511048	0.000120461	0.000112622	4.99122e-05	5.04868e-05	0.000119136	2.92691e-05	0.000112428	4.71169e-05	0.000181219	0.000172115	0.000469433	0.000280266	0.000596572	0.000874571	0.000962553	6.15363e-05	0.000744609	0.00012152	4.61814e-05	3.97262e-05	3.02336e-05	0.000108808	0.00014523	4.18353e-05	6.69824e-05	7.09591e-05	0.000277504	7.65109e-05	0.000188971	5.35264e-05	8.21584e-05	3.37378e-05	2.42119e-05	4.8798e-06	0.00032521	0.000805781	0.000173228	5.3803e-05	0.000317682	0.000238162	0.000360988	6.06254e-05	1.51932e-05	4.48266e-05	4.89485e-05	1.22023e-05	1.28425e-05	9.25243e-05	3.87716e-05	6.46127e-05	5.65317e-05	0.000197718	3.43124e-05	3.76813e-05	1.92598e-05	0.000102208	5.84395e-05	5.97273e-05	1.84079e-05	1.19735e-05	1.66075e-05	0.000132453	7.79178e-05	0.000111836	0.000127945
ENSMUSG00000029524	0.000880745	0.00199998	0.0136777	0.0120435	0.00380049	0.00147235	0.000440925	0.000238782	0.000811273	0.0158963	0.000248801	0.000307217	0.00399277	0.0010945	0.00102003	0.0561901	0.000573694	0.000238866	0.000702548	0.0565398	0.00341364	0.00131251	0.0172927	0.000332296	0.000304068	0.00068788	0.0164863	0.000635028	0.000166738	0.000722767	0.000133348	0.00114001	1.25368e-08	0.000204582	0.000668749	0.00302487	0.0001059	5.35691e-05	0.0030122	0.000390938	0.000596509	0.000743644	0.00370782	0.00184537	0.000540747	0.000883844	0.000213356	0.00966942	0.00217207	0.000117551	7.63797e-05	7.15282e-05	0.000122099	0.000706214	0.000951332	2.28199e-05	0.000142892	0.000252639	0.00013251	0.000365751	5.40046e-07	1.79387e-05	0	0.000259176	0.000882444	0.00115949	0.00175881	8.15098e-05	0.0030237	0.00346347
ENSMUSG00000029595	0.000116712	0.000163421	0.000108027	0.000774135	0.000517933	0.000125611	0.000354322	7.01334e-05	7.82228e-05	0.000140029	0.000118315	0	0.00010577	0.000176978	0.000543341	0.000584936	0.000756165	0.00065045	0.000568099	0.000292367	0.00026263	0.000379174	0.00026952	6.34478e-05	4.32366e-05	9.80868e-05	0.000111345	2.30401e-05	9.20871e-05	4.1322e-05	4.39665e-05	0.000123495	2.6332e-05	0.000165202	4.43876e-05	0.000275799	3.23675e-05	7.42444e-05	2.05951e-05	0.000439837	0.000191844	0.000503205	2.54368e-05	0.000212551	0.000450002	0.000515619	6.39174e-05	1.45512e-05	0.000124363	3.89909e-05	3.95747e-05	7.89722e-05	5.77185e-05	1.00137e-05	5.99613e-05	0.000122102	5.02619e-05	4.48578e-05	4.72903e-05	4.42116e-05	0.000141533	1.37654e-05	8.45727e-05	9.49117e-05	0.000252882	8.16801e-05	0.000359308	2.05959e-05	0.00014094	0.00013752
ENSMUSG00000029522	0.000135648	0.000127288	0.000656302	0.000596951	0.000778058	0.000186219	0.000758479	5.43745e-05	4.1043e-05	0.000133597	6.35387e-05	0.00022162	6.93185e-05	0.000401282	0.000415311	0.000231205	0.000600133	0.00032455	0.000615493	0.000489234	0.000196051	0.000243728	0.000179181	0.000115121	0.000134044	0.000156732	9.37113e-05	6.13557e-05	9.40665e-05	7.8571e-05	2.60341e-05	0.000126012	4.8655e-05	0.000147727	7.48137e-05	0.000249028	4.88263e-05	6.01642e-05	3.98463e-05	0.000401585	0.000342022	0.000802	4.69821e-05	0.000363275	0.00012238	0.00100143	0.000115587	7.44757e-06	3.77088e-05	3.2638e-05	3.55523e-05	8.14935e-05	2.48488e-05	2.23514e-05	0.000142716	6.56346e-05	0.000169831	0.000103018	6.34161e-05	5.65249e-05	6.69726e-05	4.41988e-05	0	3.78703e-05	0.00021611	7.93151e-05	0.000129362	2.25783e-05	6.90231e-05	0.000127701
ENSMUSG00000039089	0.000594747	0.000359381	0.000320046	0.000351511	0.000246146	0.000242899	0.00229699	5.28111e-05	0.000350231	0.00188195	0.000223998	0.00122622	0.000534216	0.00148462	0.00128404	0.00336776	0.00217925	0.00594013	0.000354269	0.000449905	0.000247589	0.000285406	7.44172e-05	0.00435719	0.000216018	0.01154	0.0120019	0.000736228	0.0020541	0.00163606	0.000386259	0.0203638	0.000249048	0.0103279	0.000114278	0.0013618	0.000636917	0.000690563	0.000516678	0.000707855	0.000555772	0.000196638	0.00341007	0.00358107	0.00281362	0.000737558	9.98354e-05	0.0010288	0.0267856	0.000242097	0.000785281	0.000213409	0.00411833	0.000344622	0.000445431	0.000110334	0.00228697	0.000332101	0.00030269	0.000250159	0.00110504	0.000331893	0.000230126	0.000787516	0.00045851	0.00105082	0.00195802	0.000316239	0.000235216	0.00722485
ENSMUSG00000039257	0.000216073	0.000255885	0.000512957	0.000314012	0.000635327	0.00600339	0.000642542	0.000151007	0.000214181	9.3699e-05	0.000204239	5.7754e-05	6.46195e-05	0.000279165	0.0003687	0.000710249	0.000267771	0.000737791	0.000455578	0.000511613	0.000163326	0.000316271	0.000306143	9.54486e-05	0.0303833	0.00316702	0.00058478	0.000493644	9.56887e-06	0.000773957	2.92893e-05	0.00217138	0.000159531	0.000182693	0.000100317	0.0196727	0.000617783	0.000103827	4.01832e-05	0.0213063	0.000441871	0.000232413	0.000137236	0.000764134	0.0126177	0.000503942	0.000360711	6.3228e-05	0.00113593	0.000316314	0.000303164	6.31659e-05	0.000133923	0.000323656	0.0309095	8.34803e-05	0.0409172	0.000577601	3.18934e-05	0.00118997	6.96748e-05	9.18101e-05	0.000132503	4.5144e-05	2.23153e-05	1.40141e-05	0.000144394	3.61659e-05	0.000477885	0.00642858
ENSMUSG00000029419	0.000940063	0.000916663	0.00255957	0.00156379	0.098604	0.000198032	0.0314405	0.000159365	0.000381618	0.000907	3.61474e-05	4.51908e-05	0.000128596	0.00461996	0.0019175	0.0103077	0.00256698	0.0017558	0.0436406	0.00442667	0.000373651	0.00437119	0.000106977	5.29921e-05	0.000175326	0.000140008	0.000179746	9.23856e-05	0.000148351	6.24873e-05	0.000152529	0.000237029	6.83456e-05	0.000217402	7.56252e-05	0.000251244	8.68504e-05	4.94588e-05	6.56458e-05	0.000921554	0.000545328	0.000500855	8.77585e-05	0.000403663	0.000516205	0.000509953	0.000140864	6.9183e-05	0.000128224	6.57072e-05	3.6654e-05	4.67641e-05	6.3452e-05	9.15439e-05	0.000113572	1.77084e-05	0.000117319	1.64461e-05	3.91109e-05	4.36078e-05	9.45829e-05	2.69527e-05	4.85442e-05	6.41336e-05	8.14153e-05	0.000193303	0.000108953	2.64931e-05	0.000215606	0.000171441
ENSMUSG00000050147	0.000188616	0.000189515	0.000496788	0.000550157	0.000536348	0.000122242	0.000256913	3.89585e-05	6.18132e-05	0.000223442	3.06364e-05	8.85581e-05	0.000112148	0.000114326	0.000568131	0.000216798	0.000629445	0.000387681	0.000530312	0.000685998	0.000224541	0.000271591	0.000173199	2.44352e-05	3.11114e-05	0.000292502	0.000116455	0.000111311	6.7529e-05	8.46742e-05	7.45376e-05	0.000111931	3.95288e-05	8.76327e-05	8.41376e-05	0.000294068	2.73417e-05	0	1.17998e-05	0.000361377	0.000572489	0.000295667	5.71664e-05	0.000508384	0.000260897	0.000522446	0.000294803	4.24284e-05	6.30854e-05	9.35269e-05	5.49756e-06	9.18337e-05	8.45923e-05	2.76268e-05	0.00019132	2.86979e-05	7.95997e-05	0.000103606	2.97623e-05	1.17159e-05	4.01357e-05	2.50228e-05	2.03706e-05	3.94814e-05	6.43897e-05	6.5864e-05	0.000106851	2.38563e-06	0.000144619	0.000135379
ENSMUSG00000039239	0.0610622	2.4203e-05	7.47107e-05	0.000445493	0.000164786	3.52985e-05	0.136768	0.00212753	1.85286e-06	0.0645075	9.83158e-06	0.0470686	0.00299456	0.000646122	0.000607182	0.00236191	0.140987	0.112572	0.00293787	0.00013766	9.69865e-05	0.00026733	0.111206	0.0448847	0.710376	0.231308	1.29667e-06	0.0785032	2.3078e-05	0.00384853	0.480409	0.39679	0.0529977	0.143382	0.0670773	0.188572	0.134028	1.2603e-05	1.08813e-05	0.0634583	0.280784	0.133528	1.56125e-05	0.0133661	0.0861095	0.311886	3.36729e-05	7.88971e-06	0.149359	0.115096	0.0250288	0.00720506	0.0248989	2.51067e-05	0.156399	0.00391071	0.143539	0.0059183	0.00413394	5.69398e-08	0.0350792	0.109149	6.91423e-06	1.29562e-05	7.27536e-05	0.0595715	0.093224	0.0493613	0.0337478	0.0211571
ENSMUSG00000039217	0.000455815	0.000509535	0.000672917	0.000603543	0.000515119	0.000174214	0.00032737	0.000106555	9.31418e-05	0.000241448	6.16253e-05	0.000159084	0.000220637	0.000329854	0.00131998	0.000519289	0.00058129	0.0117468	0.00856498	0.016862	0.00148459	0.0056533	0.00233542	0.000170432	0.00414594	0.0047985	0.00122195	0.000111193	0.000575487	0.00547215	0.000236148	0.000682918	8.60319e-05	0.000128285	0.00017165	0.000401863	4.24303e-05	5.17883e-05	5.72121e-05	0.000680411	0.00111801	0.000425572	0.000282993	0.00106745	0.000417846	0.00109497	0.000184065	0.000192597	0.000561977	5.74063e-05	8.98634e-05	0.000110816	0.000260196	7.26466e-05	0.000323549	0.000107099	0.000209293	0.000136735	0.00011508	0.000104781	0.000186597	0.000152384	0.000130368	0.000227318	0.00046733	4.80214e-05	0.00127202	0.000117315	0.000870075	0.000272421
ENSMUSG00000039194	0.000273783	0.000336974	0.000150933	0.000738632	0.000860323	0.000483398	0.00126763	7.39976e-05	5.37641e-05	0.000169914	2.50414e-05	0.00011886	3.51485e-05	0.000124237	0.000227635	0.000545996	0.00106294	0.00203518	0.000668409	0.00086758	0.00104508	0.000412326	0.00516154	7.71823e-05	0.028125	0.000199913	0.00536228	0.000323077	2.7717e-06	0.00416642	0.0144676	0.000263492	3.60218e-05	0.000124841	0.000100387	0.000200246	1.35514e-05	1.81979e-05	2.55745e-05	0.00227952	0.00115368	0.000411889	5.13234e-05	0.000318871	0.000981119	0.00223567	0.000820466	2.49587e-05	5.06657e-05	4.06433e-05	2.72351e-05	0.0003553	8.31214e-05	0.000260431	4.80795e-05	3.44951e-05	5.10652e-06	0.000235292	0.000127193	0.0335401	0.000110245	0.000157476	0.000128704	6.11554e-05	3.00197e-05	5.90619e-05	0.000980489	4.54605e-05	0.020056	0.000212229
ENSMUSG00000099689	0.000318404	0.000428522	0.00517646	0.00104346	0.0114001	0.000735819	0.00146912	3.09268e-05	0.000341793	0.000183729	0.000140404	0.00532932	0.00596034	0.00303656	0.0420301	0.0146856	0.000892423	0.00146261	0.00428418	0.00129536	0.000573765	0.000933346	0.00247404	1.31057e-05	0.0106162	0.0157602	0.00469224	0.000690468	2.48355e-06	0.000269838	0.00110169	0.00303616	0.00176192	0.00205242	0.00150625	0.00451395	0.000324828	0.00302015	0.00098606	0.00320419	0.000259302	0.000646942	0.00100889	0.00162931	0.00277734	0.00045197	0.000347164	1.54572e-05	0.00486102	0.000522379	1.66531e-05	8.18996e-05	3.28802e-05	0.00133123	0.00100627	8.0203e-05	0.000334547	1.29501e-06	0.000770309	0.00106002	0.000752024	0.000288513	0.00107774	0.000233319	0.000223166	0.00935956	0.00421244	0.000192039	0.00148637	0.000944561
ENSMUSG00000032511	0.00022439	0.36367	0.287231	0.284183	0.112353	6.2353e-05	0.00468273	5.32743e-05	6.47912e-05	0.0744336	5.78791e-05	0.00026707	0.000119567	0.0809732	0.241828	0.0459716	0.000138065	0.0386696	0.0249661	7.34747e-05	6.70443e-06	0.00443282	8.96213e-05	5.8922e-05	5.48163e-05	7.00983e-05	0.000109626	3.97475e-05	1.04452e-05	0.000120114	2.0536e-05	4.39455e-05	1.2977e-05	2.21684e-05	1.33057e-05	6.86888e-05	6.84825e-06	4.59378e-05	1.09953e-05	0.000189179	0.000168424	0.000224646	2.86395e-05	9.90672e-05	0.000141667	0.000972932	2.14211e-05	9.93057e-06	7.41478e-05	3.08312e-05	1.75545e-05	1.12986e-05	2.06491e-05	4.26996e-05	5.13365e-05	1.86145e-05	2.07801e-05	2.74244e-05	3.23349e-05	5.4133e-06	0.000101481	2.23646e-06	1.91388e-05	1.45221e-06	0.000115886	2.19513e-05	5.71004e-05	2.80325e-05	4.12993e-05	4.88809e-05
ENSMUSG00000029468	0.000124905	0.000147711	0.00131289	0.000758451	0.000718724	8.37286e-05	0.000850432	7.13789e-05	0.000148287	0.000372071	4.61949e-05	4.79416e-05	5.61766e-05	0.000268038	0.000355421	0.000593981	0.00326362	0.000216105	0.000181221	8.50836e-05	0.000916215	0.000211712	0.00242725	5.98263e-06	0.108073	0.00168844	0.00223622	0.000231639	0.000124383	0.0682623	0.0356086	0.107589	0.00853629	0.0258709	1.15044e-05	0.00394293	0.00346761	0.000553677	0.000114892	6.17749e-05	0.0478041	0.0573056	0.0305491	0.0235872	0.00020732	0.000369607	0.000878576	0.0251895	0.0372638	0.000827908	4.48618e-05	0.0118748	3.5912e-05	0.00100846	8.54428e-05	0.000155218	0.000464099	0.00655855	5.07119e-05	0.000196507	0.000974547	3.1396e-05	0.000161252	7.06775e-05	0.000173267	0.0117213	0.0168345	0.000145922	0.000116075	0.0215034
ENSMUSG00000039157	0.0110138	0.0125109	0.00237865	0.00782827	0.00384224	3.75636e-05	0.000203782	0.000955655	0.000378205	0.00011145	3.95215e-05	4.10133e-05	0.000112123	0.000333454	0.115013	0.000934454	0.0114836	0.00134218	0.00052621	0.00103683	0.000376023	0.00289657	0.0584804	0.000937789	0.159708	0.067645	0.022407	0.0569624	0.000255046	0.0160233	0.000196264	0.2169	0.000724052	0.019745	0.00028572	5.66855e-05	0.000829912	0.000282902	0.00148793	0.0134604	0.062296	0.000773773	0.000710206	0.000285933	0.00171922	0.000212812	9.25935e-05	0.0406461	0.0546971	0.0402586	0.0102061	0.00479312	0.000100013	5.68689e-05	0.000405816	0.000431393	0.028682	0.000373305	0.000168612	0.0299107	0.000156695	0.0104774	4.1889e-05	1.3364e-05	0.000500345	7.84957e-05	0.000104724	6.93475e-05	0.00184174	0.0698828
ENSMUSG00000039154	0.00127869	0.000254089	0.0737338	0.000444763	0.140284	0.000425321	8.58322e-05	4.47198e-05	7.74267e-05	8.92547e-05	0.00039316	9.22694e-05	3.35377e-05	0.000275313	0.133829	0.000893346	0.00646667	0.0434398	0.0297361	0.0569183	0.00034558	0.037217	0.00111984	0.000112959	0.000992844	0.000891067	0.00143442	0.000261671	0.000296546	9.11715e-05	0.000424463	0.00108854	2.41525e-05	0.000774068	0.000142469	0.000119772	0.000170292	0.000150292	0.000683718	0.000742308	0.000822472	0.000436519	0.00161066	0.000286182	0.000383546	0.00100598	0.00025332	0.00118822	0.00257987	9.97962e-05	1.56793e-05	0.0001166	4.00844e-05	0.00013597	0.0016519	0.000128306	0.000513266	0.000166775	5.49921e-05	0.000308187	0.000665804	4.13785e-05	4.92179e-05	0.000422019	0.000349879	0.000230796	0.000895776	0.000172474	0.00082992	0.000690817
ENSMUSG00000050244	0.000376024	0.000834501	0.00306266	0.00155872	0.000811637	0.000197895	0.00260162	0.000312469	0.000217663	0.000472737	0.000199654	0.00102167	0.000641572	0.000850849	0.00850016	0.00282473	0.00158802	0.00283716	0.00117388	0.00217344	0.000341114	0.000366545	0.000967175	0.000234696	0.00101143	0.000867712	0.00189055	0.000368507	0.000437979	0.000369306	0.000292769	0.0010459	7.36604e-05	0.000193095	2.86685e-05	0.000580647	9.71079e-05	5.2545e-05	0.000797766	0.000769641	0.000419309	0.000596027	0.000974672	0.00715498	0.00195607	0.000517639	3.65414e-05	0.000189179	0.000486635	0.000555004	6.8811e-05	0.00143127	0.000243259	0.000128887	0.00186626	9.25369e-05	0.000403209	4.37468e-06	7.25617e-05	0.000444648	0.000540875	7.75015e-05	0.000117699	1.76171e-05	0.000194617	0.00015442	0.000935789	0.000114235	0.000203491	0.000387333
ENSMUSG00000029477	0.00024442	0.00029305	0.00122943	0.00067361	0.00055396	7.09636e-05	0.000292413	2.93107e-05	0.000144966	0.000201959	0.00011544	8.06512e-05	0.000108609	0.000415328	0.000627191	0.000432226	0.000713635	0.000495985	0.000193485	0.000502049	0.000230815	0.000159258	0.000357092	0.000165053	0.000275352	0.000169188	0.000313709	0.000212088	6.41143e-05	0.000112246	8.11456e-05	0.000108164	0.000117511	0.000291265	6.72352e-05	0.00020905	5.28525e-05	0.000119087	3.36751e-05	0.000255297	0.000710516	0.000505398	0.000232318	0.000152446	0.000312835	0.000636882	0.000351885	5.22356e-05	0.000230709	6.83082e-05	5.63648e-05	2.91078e-05	6.00209e-05	3.96371e-05	0.000169882	7.35883e-05	0.000202382	4.80872e-05	0.00017494	0.0001497	0.000193152	5.60107e-05	6.42163e-05	1.97907e-05	8.5127e-05	4.16212e-05	9.72427e-05	6.12053e-05	0.000210315	0.000144106
ENSMUSG00000039137	0.000732538	0.00142728	0.02503	8.09486e-05	0.000317699	0.000435962	0.158588	4.09106e-05	0.0200894	0.180033	0.000619148	0.000114857	0.000150479	0.00209297	0.0425116	0.0236496	0.0213894	0.00102444	0.00121314	0.000392294	0.000397692	0.0011912	0.0146614	0.000556133	0.0338358	0.000348785	0.00100653	0.000548534	0.00025928	0.000219908	0.00354602	0.00173876	0.00088431	0.0104011	0.000998594	0.000499293	0.000801864	0.00267821	0.0114045	0.00668044	0.0026429	0.00133846	0.00028886	0.00612863	0.00553759	0.000833638	0.00046004	1.80449e-05	0.00401718	0.000127276	9.87811e-05	0.00152429	0.000260912	0.000120723	0.0018896	0.000166223	0.00012438	0.000299802	0.000253012	0.000180201	0.000484516	0.00010091	8.4908e-05	0.000500933	0.000182883	7.31958e-05	0.000263219	6.56107e-05	0.000566142	0.000260712
ENSMUSG00000039109	0.000124736	0.000307815	0.000321306	0.000291679	0.000644311	0.000134023	0.00107782	2.33201e-05	9.46456e-05	0.00030739	4.2168e-05	3.65659e-05	0.000125355	0.000314947	0.000664612	0.000253028	0.0002193	0.000920639	0.000322363	0.000544482	0.000100721	0.000265919	0.000144213	5.94037e-05	0.000104221	0.000139127	0.000151112	0.000102664	4.48114e-05	0.00010939	4.76963e-05	4.29998e-05	0.000117641	0.000150845	3.25585e-05	0.000100853	4.23517e-05	6.40562e-05	1.96626e-05	0.000172882	0.00052328	0.000255021	0.000154818	0.000264206	0.000248322	0.000922399	5.85844e-05	1.96275e-05	7.61917e-05	7.76576e-05	6.50166e-05	4.7067e-05	9.35745e-05	2.11753e-05	0.000130216	3.6918e-05	0.000182675	8.53468e-05	1.23243e-05	5.39281e-06	2.7042e-05	3.30729e-05	3.23959e-05	7.3538e-05	0.000237336	8.77148e-05	0.000173369	7.28937e-05	0.00015035	5.42663e-05
ENSMUSG00000031662	0.0001912	0.00034115	0.000807666	0.000784014	0.0008543	0.000150254	0.000570765	6.55509e-05	0.000201255	0.000183038	5.83871e-05	3.14517e-05	0.00014591	0.00045445	0.00054167	0.000508826	0.00060952	0.000543691	0.000382561	0.00035635	0.000458045	0.00031043	0.000265332	5.23881e-05	9.13441e-05	0.000282284	0.000179123	0.000147838	3.23971e-05	8.23855e-05	0.00011538	0.000121463	3.71741e-05	0.000331986	0.000134107	0.00020608	1.74209e-05	7.55329e-05	2.5977e-05	0.000422804	0.000611502	0.000653513	0.000124357	0.000113037	9.03805e-05	0.000622726	4.14865e-05	7.12767e-05	5.09662e-05	6.53207e-05	8.58704e-06	6.53806e-05	2.68021e-05	4.72761e-05	0.000105169	6.01643e-05	3.89099e-05	7.57648e-05	9.97748e-05	0.000105348	5.79028e-05	3.78846e-05	9.80543e-05	2.72014e-05	0.000144427	5.41193e-05	0.000308775	0.000102717	7.46331e-05	0.000197902
ENSMUSG00000039095	0.000206874	0.000597239	0.000548044	0.00147353	0.000869495	0.000163995	0.000425019	0.000100561	3.4696e-05	0.000453237	0.000111759	3.39138e-05	5.06216e-05	0.000183767	0.000895423	0.000234615	0.000566281	0.000580973	0.000368668	0.000327326	9.22424e-05	0.000217325	8.20343e-05	8.66782e-05	7.15732e-05	0.000149484	0.000134778	0.000125872	2.46882e-05	4.89611e-05	6.89428e-05	4.2293e-05	1.89739e-05	8.95183e-05	6.3633e-05	0.000110088	9.40617e-05	5.68875e-05	1.69605e-05	0.000322635	0.000512706	0.000635695	7.43649e-05	0.0002171	0.000265166	0.000709784	7.05202e-05	1.4885e-05	9.74882e-05	8.74419e-05	5.96315e-05	5.7245e-05	8.68288e-05	4.25261e-05	0.000159697	5.01331e-05	0.000112077	8.4987e-05	4.24865e-05	2.85748e-05	3.10112e-05	3.43585e-05	6.279e-05	3.37466e-05	0.000166583	4.61714e-05	7.11159e-05	2.94085e-05	0.00011872	9.62756e-05
ENSMUSG00000025519	0.000239593	8.45059e-05	0.000380073	0.000291641	0.000729499	0.00012439	0.00055599	9.43282e-05	4.24634e-05	0.000203968	0.000113305	3.5015e-05	0.000206661	0.000197896	0.000497522	0.000507976	0.000172344	0.000453195	0.000596343	0.000564294	7.49032e-05	0.000384273	0.000214837	0.000114819	2.56994e-05	8.61228e-05	0.000135001	9.02212e-05	2.03105e-05	0.000124621	2.30967e-05	7.26428e-05	1.91169e-05	0.00012594	4.53229e-05	0.00031378	2.72476e-05	3.48138e-05	3.14893e-05	0.00029909	0.000636567	0.000484319	0.00017734	9.06298e-05	0.000212804	0.000305194	0.000188105	9.92589e-05	3.93312e-05	5.32192e-05	3.48825e-05	9.62695e-05	8.23598e-05	1.21515e-05	0.00016675	1.67148e-05	7.6311e-05	8.62327e-05	0.000145924	7.62801e-05	8.97265e-05	1.8519e-05	2.5714e-05	2.65947e-05	0.000171253	1.03755e-05	0.000198806	2.63886e-05	0.000108881	0.000118378
ENSMUSG00000025478	0.000229808	0.000539558	0.00415291	0.001422	0.126817	0.00299476	0.000225892	9.48577e-05	3.96998e-05	0.000817358	6.05406e-05	2.74417e-05	0.00161454	0.000379997	0.000941403	0.0900193	0.00192584	0.00164009	0.00122575	0.0211371	0.0226628	0.0234399	0.0130165	7.88676e-05	0.108187	0.000598513	0.000341423	0.00173446	0.000140851	0.00269777	0.0289955	0.0597878	0.00272596	0.000240944	0.000134409	0.000412315	0.000594923	0.000106382	4.97639e-05	0.000164743	0.00640605	0.000589847	0.00491034	0.000270528	0.000119461	0.000473081	9.81234e-05	3.47451e-05	0.00520567	0.000126887	0.000448966	0.000476084	9.62278e-05	2.78228e-05	0.000395667	0.000107202	0.000240306	0.000141921	0.000344676	6.41973e-05	0.000235946	0.00031096	6.883e-05	0.000161129	0.00037553	0.000542354	0.0563835	0.00159846	0.000623173	0.00362512
ENSMUSG00000038916	0.00337981	0.133147	0.408099	0.0960194	0.403021	0.000150177	0.214394	5.1436e-05	1.33474e-05	0.168068	0.000112553	0.0533802	0.00360419	0.0977977	0.051698	0.0734715	0.176769	0.172551	0.347239	0.22059	0.000499075	0.213121	0.000289138	3.29167e-05	0.000996952	8.83882e-05	4.85444e-05	0.00045233	1.38912e-05	3.8592e-05	1.28753e-05	0.000370067	4.41394e-05	0.000326097	0.000134032	1.49391e-05	0.000137747	5.57923e-05	3.11635e-05	0.000485611	1.41934e-05	0.000351679	2.14564e-05	0.000776927	6.84696e-05	0.000367228	0.000126744	6.16373e-05	0.000124533	3.63765e-05	4.61608e-05	1.38271e-05	3.23246e-05	3.0876e-05	8.69829e-05	1.61715e-06	0.000155854	1.29482e-05	2.85673e-05	7.61337e-05	4.62328e-05	0.000105088	1.17399e-05	8.52229e-05	6.3326e-05	3.89806e-05	6.46143e-05	5.88196e-05	5.81336e-05	1.28807e-05
ENSMUSG00000029601	0.00076852	0.000556485	0.00108151	0.000507391	0.000812763	0.000329862	0.000462153	0.000121158	1.68944e-05	0.000478372	9.40433e-05	0.000102472	0.000185101	0.000412966	0.000311975	0.000356944	0.00011317	0.000276986	0.00101082	0.000485215	0.000284332	0.000939963	0.000191686	5.2131e-05	1.83916e-05	0.000767731	0.000177386	0.000114617	4.95877e-05	0.000169432	0.00014198	0.000107784	4.26436e-05	0.000242245	3.48332e-05	0.000159028	7.39979e-05	6.58361e-05	3.96475e-05	0.000312462	0.000372476	0.000467748	0.0001199	0.000111267	0.000110111	0.000883475	5.41014e-05	8.48798e-05	0.000130442	1.65931e-05	3.50834e-05	7.31641e-05	5.31683e-05	0.000116647	8.39089e-05	3.09474e-05	7.82194e-05	5.51264e-05	9.50873e-05	2.61297e-05	5.84401e-05	1.49857e-05	7.8101e-06	6.74416e-05	1.19379e-05	0.000103726	0.00021657	3.55614e-05	0.000181812	7.32396e-05
ENSMUSG00000092397	0.000121595	0.000337591	0.000464835	0.000497334	0.00064731	0.000107818	0.00187739	0.000149072	0.000227334	0.000227869	2.47297e-05	0.000351717	0.000123285	0.000345686	0.000658367	0.00169132	0.0383432	0.00157063	0.00137197	0.00155059	0.000511824	0.00172446	0.000224023	4.43155e-05	8.82142e-05	0.000135741	4.77814e-05	9.84753e-05	8.76055e-05	0.000205171	8.71654e-06	0.000113575	8.37632e-05	8.13094e-05	5.9951e-05	0.000107632	4.54499e-05	7.85997e-05	3.87559e-05	0.000164241	0.000665298	0.000362404	3.67911e-05	0.000393802	0.000115097	0.000864568	8.23824e-05	3.79617e-05	5.62297e-05	3.55146e-05	1.48802e-05	6.5673e-05	2.38851e-05	5.47064e-05	4.99814e-05	3.22028e-05	9.7807e-05	6.64961e-05	6.82693e-05	3.99432e-05	0.000123285	9.43281e-05	5.82072e-05	2.26439e-05	8.16684e-05	7.39897e-05	0.000101445	4.38825e-05	7.07455e-05	9.35383e-05
ENSMUSG00000050663	8.12967e-05	0.00278945	8.6587e-05	0.00063912	0.000533525	0.000158097	0.00223247	5.70014e-05	0.000298089	0.000174352	7.18446e-05	0.00017391	0.000155265	0.000783197	0.000965212	0.000648408	0.000256628	0.0582276	0.0181153	0.0015787	0.000189396	0.00132663	6.43172e-05	3.27674e-05	7.21106e-05	8.71406e-05	6.02948e-05	8.32965e-05	2.52565e-05	0.000180966	0.00010173	7.76237e-05	8.07648e-05	0.000219312	2.84332e-05	0.000148107	2.17395e-05	0.000129799	9.37508e-06	0.000243403	0.000643664	0.000881867	2.31027e-05	0.000567416	0.000455591	0.00095467	2.50979e-05	4.46592e-05	0.000107732	4.25849e-05	7.13853e-05	3.8008e-05	7.27046e-05	7.50588e-05	0.000119848	6.27316e-05	0.000198397	3.97262e-05	5.91832e-05	0.000113876	3.60773e-05	2.35598e-05	6.28352e-05	2.78814e-05	0.00011337	3.39477e-05	0.000139692	1.21721e-05	0.000109574	0.000119885
ENSMUSG00000034066	0.00222745	0.00102452	0.00403649	0.0104823	0.00867766	0.00470204	0.000636056	0.000289352	0.00216929	0.00128309	0.000205774	0.00223252	0.00488248	0.00986184	0.0197058	0.00294426	0.0128119	0.0011439	0.00405491	0.000210294	0.000310589	0.00608124	0.00822296	0.000184815	0.0474345	5.66535e-05	0.00102888	0.000367937	0.000121137	0.00103464	0.000211787	0.0149816	0.000893519	0.0086041	0.00256172	0.00123283	0.000168902	3.89449e-05	0.000186805	0.000343327	0.00294913	0.000587294	0.00166995	0.00170823	0.00245755	0.000443083	0.000295195	0.000266335	0.00986502	4.0149e-05	5.67434e-05	3.09379e-05	0.000142932	0.000129311	0.00112745	0.000211657	0.000439391	0.00139952	0.00019182	0.00020806	0.000356714	0.000203702	0.00824969	0.000102731	0.000434332	0.00024699	0.000886657	0.000272249	0.000493455	0.000633134
ENSMUSG00000038570	0.000850778	0.00144763	0.0221855	0.000351104	0.00205047	0.00147598	0.00034078	0.000135103	0.000392384	0.0328403	8.79056e-05	0.000319272	0.000207244	0.0330596	0.0137966	0.00113271	0.000879789	0.00754872	0.0182283	0.0925267	0.0213294	0.00708744	0.000294912	0.000354921	0.00366752	0.00969581	0.00201518	0.00132865	0.000135433	0.000121535	0.000538359	0.000459327	7.25736e-05	0.000112893	0.00010825	0.000268747	0.000126263	9.99632e-05	0.000177038	0.00184509	0.000641555	0.000446223	0.00169575	0.000184518	0.000762476	0.000826024	0.000838502	0.000174708	0.00289951	5.55586e-05	9.26303e-05	0.000236891	0.000160501	0.000206784	0.000453214	0.000162726	0.000619637	0.00176524	0.000982059	0.000316732	0.000301649	2.14513e-05	3.7881e-05	0.00014505	8.00495e-05	0.000129489	0.00048988	6.76099e-05	0.000466607	0.00031919
ENSMUSG00000038569	0.000817173	0.00156605	0.000442786	0.00411284	0.00227773	0.000516992	0.000714522	0.000245187	0.00082281	0.000374001	0.000249803	0.0025503	0.0150323	0.00114099	0.00356626	0.00211766	0.0028029	0.000609787	0.00870433	0.000730012	0.00103603	0.00212118	0.00459574	0.000707385	0.00216891	0.000930452	0.00367165	0.000378547	0.00014005	0.000207151	0.000451653	0.000540135	0.000321864	0.000131393	0.000124137	0.000365366	3.85242e-05	4.1615e-05	0.00133512	0.00057528	0.00245366	0.00197534	0.000427438	0.00120691	0.000206254	0.0013891	0.000276272	0.000172355	0.00126918	0.000133254	0.000204716	0.000188675	0.000116905	0.000549068	0.000845717	5.58754e-05	0.000278701	0.00032943	0.000537275	0.000537733	0.000694682	2.48318e-07	9.10405e-05	6.50429e-05	0.000509941	4.72718e-05	0.000599761	0.000161811	0.000589882	0.000213209
ENSMUSG00000034071	0.000562737	0.000295255	0.00144304	0.00115302	0.00244376	0.00247961	0.00488939	2.11608e-05	0.0004389	0.00036814	4.68601e-05	0.000277596	0.000925965	0.00161219	0.00460828	0.000919273	0.000442493	0.00145265	0.000663849	0.00369988	0.00198313	0.0013462	0.00030259	0.000198498	0.000534241	0.00111507	0.000901274	0.000149159	0.00020534	9.41991e-05	0.000119048	0.000223792	9.98222e-05	0.000157531	2.78256e-05	0.00020047	7.07603e-05	7.19355e-06	6.1329e-05	0.000357335	0.00038929	0.000249161	4.32061e-05	0.00094704	0.000471494	0.000399832	0.000226241	1.47147e-09	0.0004883	0.00011638	9.57258e-05	0.000135205	9.38693e-05	6.62588e-05	0.000200923	0.000103648	0.000118281	3.82893e-05	0.000174016	0.000190374	8.54268e-05	0.000118861	8.96868e-05	0.000151048	0.000188822	0.000112759	0.000940992	0.00010006	0.000112608	0.000191879
ENSMUSG00000038540	0.000303271	0.000233768	0.000277514	0.000332103	0.000251488	8.88634e-05	0.278437	3.96465e-05	7.23396e-05	0.000392762	4.7132e-05	2.17429e-05	0.000207473	0.0115965	0.000964146	0.00998151	0.000325289	0.337269	0.000192798	0.0828564	5.99884e-05	0.000442669	0.000233879	2.62764e-05	3.69091e-05	0.000105397	7.70384e-05	5.72874e-05	8.37369e-05	6.72498e-05	8.67898e-05	0.000110035	6.46786e-05	0.000225352	3.4599e-05	0.000329038	3.35404e-06	8.72849e-05	3.15692e-05	0.000810064	0.000400598	0.000305518	0.000111761	0.000252548	0.000201893	0.000409731	5.31964e-05	3.56072e-05	0.000190359	6.11649e-05	2.30293e-05	1.78607e-05	1.36651e-05	7.10422e-05	5.73874e-05	4.67668e-05	2.70701e-05	4.83991e-05	4.79095e-05	4.23749e-05	0.000126995	1.91532e-05	5.09184e-05	3.92467e-05	5.92248e-05	4.32086e-05	0.000108287	3.74666e-05	9.31318e-05	8.44557e-05
ENSMUSG00000092392	0.000281935	0.000312567	0.000702398	0.000352555	0.000374149	0.000263566	0.000508241	8.42983e-05	2.74688e-05	0.000441017	0.000111529	4.99063e-05	7.51854e-05	0.000120477	0.000515964	0.00049569	0.000281594	0.000210128	0.00068433	0.00100181	0.000224899	0.000226073	0.000156444	7.16568e-05	1.59234e-05	2.31413e-05	8.62001e-05	0.000130268	2.30739e-05	6.02699e-05	5.67315e-05	0.000132201	3.50966e-05	0.00021098	8.49302e-05	3.48212e-05	1.5108e-05	3.12736e-05	4.00788e-05	0.000628937	0.000315191	0.000476239	0.00010678	0.000293663	0.000381444	0.00102163	0.00026358	4.70174e-05	8.56252e-05	0.00010852	7.25009e-05	6.95569e-05	7.34163e-05	0.000117848	8.86814e-05	2.28166e-05	0.000228335	9.76992e-05	3.46041e-05	3.70754e-05	8.3862e-05	3.78609e-05	0.00012479	4.44861e-05	4.96578e-05	4.38479e-05	0.000136845	2.3178e-05	0.000109739	9.94701e-05
ENSMUSG00000050714	0.000683437	0.00075087	0.000504519	0.00455877	0.000605281	0.00581314	0.00104963	3.76079e-06	0.000217282	0.00138171	0.000137093	0.000382731	0.000531563	0.00861066	0.00528243	0.042328	0.000309905	0.00503138	0.00311506	0.000942906	0.00149276	0.00173894	0.00319634	0.000160643	0.00788855	0.00116762	0.0177134	0.000300591	0.000582501	0.000162305	0.000558915	0.0021539	0.00106167	0.000122371	3.98372e-05	0.000300301	3.05118e-05	1.15077e-05	0.000131964	0.000289923	0.00433323	0.00175296	0.000287226	0.00124447	0.0022854	0.000140999	0.000190286	0.000302684	0.00644206	1.07015e-05	4.15026e-05	5.79146e-05	0.000149296	0.000349659	0.000547188	4.63759e-05	0.000770308	0.000200247	0.000196542	0.000925108	0.000173293	0.000120435	0.000129251	0.000111397	4.48257e-05	0.000260074	0.00033148	0.000242876	0.000446756	0.000395317
ENSMUSG00000032482	0.0409275	0.0039268	0.00797133	0.000395693	0.200741	0.00240786	0.00144145	0.000247016	0.000113566	0.000601847	5.0355e-06	0.000681325	0.000483988	0.000434289	0.00133671	0.00594709	0.000928801	0.00306594	0.0522276	0.0183617	0.00682034	0.0274338	0.000326257	0.00183897	0.0133943	0.0195501	0.000712513	0.000154253	0.000113662	0.000203106	0.0026191	0.00482685	0.0150881	0.00575082	0.010645	5.69502e-05	2.1103e-05	5.14153e-05	2.44024e-05	0.0301023	0.000349513	0.000144543	0.000186801	0.00310995	0.000248	0.000534685	0.000270332	1.29144e-05	0.00016085	0.000277935	0.000118743	0.000112928	2.47084e-05	0.000106922	0.000225327	1.2353e-05	0.000491815	0.000429528	4.36967e-05	0.00277601	8.32437e-05	0.00126155	0.00208297	2.73533e-05	0.0248048	6.89116e-05	0.00220617	7.03331e-05	0.000295052	0.000255946
ENSMUSG00000050730	0.000730851	0.000116012	0.000241068	0.00215221	0.0116294	0.00349664	0.103873	0.000352334	0.0239697	9.67671e-05	0.000172706	0.00318527	0.000310062	0.00110023	0.0170038	0.0632273	0.147275	0.154955	0.0157511	0.000415652	0.000368768	0.00134458	4.18456e-05	0.00152	0.0804874	0.0755218	0.000883853	8.82367e-05	0.000272289	6.69829e-05	0.0443497	0.0524507	7.92105e-05	5.56016e-05	2.79474e-05	0.000139347	7.46654e-05	1.30425e-05	0.0154122	0.00769437	0.0017187	0.00708409	0.000418036	0.00113576	0.000104602	0.000730886	0.000175701	0.000102551	0.0015013	6.37436e-05	0.000153294	1.08077e-05	0.000130019	0.000557196	7.41469e-05	0.000288716	0.000407216	0.00415877	4.78693e-05	0.00066304	0.00194043	0.000177421	2.40336e-05	0.000225966	0.00010574	2.30024e-05	3.73735e-05	4.04774e-05	4.90872e-05	6.11065e-05
ENSMUSG00000038526	2.79289e-05	0.000264582	0.000452476	0.000354248	0.000193378	0.000113945	0.000365516	3.54393e-05	0	0.000287582	7.55964e-05	2.43851e-05	0.000110328	0.000164897	0.00032952	0.000246815	0.000281355	0.000258628	0.000660979	0.000612778	0.000462604	0.000250598	0.000271124	0.00016228	4.41821e-05	0.000107426	6.40374e-05	0.000181488	2.10279e-05	7.14752e-05	7.90902e-05	0.000101213	9.82349e-05	0.000178262	4.31954e-05	7.02937e-05	4.86881e-05	6.22621e-05	4.3505e-06	0.00100958	0.000186947	0.000673396	9.52562e-05	0.000426357	0.00014851	0.000395135	1.78746e-05	4.55221e-06	6.71714e-05	3.882e-05	2.31844e-05	3.61754e-05	7.03023e-05	1.65843e-05	0.000160726	1.74456e-05	9.74909e-05	4.90108e-05	3.22038e-05	0.000122004	0.000122517	5.78801e-05	3.25466e-05	5.92255e-05	6.57724e-05	5.62452e-05	7.6848e-05	1.2783e-05	0.000147794	0.000124638
ENSMUSG00000038523	0.000361201	9.46376e-05	0.000644805	0.00123177	0.000618935	0.000227083	0.000423786	9.05839e-05	9.85712e-05	0.000210736	0.000206947	0.000265113	0.000109188	0.00019379	0.00112977	0.000473812	0.000229122	0.000676064	0.000655636	0.000354681	0.000154255	0.00026252	0.000271766	5.9354e-05	7.55995e-05	0.000190748	0.000130959	3.647e-05	8.47635e-06	0.000121165	1.5565e-05	0.000178537	6.11509e-05	0.00012864	1.91708e-05	0.000152576	4.98188e-05	7.76367e-05	2.42917e-05	0.000220354	0.000170734	0.000679239	6.03532e-05	0.000462163	7.28032e-05	0.000457145	0.000182381	1.99915e-05	0.000184562	0.000126784	2.43451e-05	8.60792e-05	1.34452e-05	2.33116e-05	9.07865e-05	1.743e-05	0.000184463	4.21123e-05	2.27144e-05	2.26918e-05	0.000106196	4.79591e-05	6.7635e-05	7.54041e-05	0.000165812	2.23638e-05	0.0001396	6.90406e-05	0.000106434	8.22265e-06
ENSMUSG00000029819	0.000284654	0.000120363	0.00164133	0.000157967	0.00111437	6.20696e-05	0.000146232	0.000126923	3.99996e-05	7.57862e-06	1.34561e-05	4.56572e-05	2.38244e-05	1.20884e-06	5.45182e-05	3.21966e-05	1.42926	4.40936e-06	0.000884533	0.00045441	9.28094e-05	6.11826e-05	0.000212475	2.01703e-05	0.0671794	2.78553e-05	6.68218e-05	5.90475e-05	2.72091e-05	0.000149447	3.45246e-05	9.6475e-05	7.83831e-05	0.000185014	1.6591e-05	0.000590086	3.35741e-05	8.02902e-06	1.05386e-05	0.000643253	0.000166412	0.0019361	2.71278e-05	4.44769e-05	0.00030836	0.00110578	9.55987e-05	8.00567e-05	5.99451e-05	0.00011436	4.33713e-05	2.2647e-05	0.000322173	3.96281e-05	5.91572e-05	1.76312e-05	0.000104622	9.01066e-05	6.79744e-05	0.000188086	4.38498e-05	4.36277e-05	2.6825e-05	0.000140743	0.000149191	0	0.000142417	0.0001129	0.000435424	0.000119405
ENSMUSG00000025380	0.00014739	1.88357e-05	0.000457693	0.000325158	0.00120426	0.000719894	0.000502519	0.000113722	4.16162e-05	0.000166303	4.53944e-05	0.000206287	0.000194254	0.000308498	0.000157704	0.00117616	0.000353649	0.00271577	0.00168417	0.000631267	0.000330714	0.000437565	0.000774516	0.000117171	0.000635503	0.000218377	0.0001183	8.98289e-05	2.65385e-05	4.74797e-05	2.98331e-06	0.000155437	4.19412e-05	0.000210052	3.51395e-05	0.000172399	4.54006e-05	9.45989e-05	9.46289e-06	0.000812672	0.000394082	0.00195418	0.000157842	0.000289838	0.000141682	0.000626018	3.92278e-05	1.72174e-05	0.000239615	2.39937e-05	3.73167e-05	4.84435e-05	1.95397e-05	3.95315e-05	7.83467e-05	0.000197253	7.79992e-05	8.84175e-05	7.55885e-05	0.000202056	7.44915e-05	3.7577e-05	9.20433e-05	1.86592e-05	3.53303e-05	5.29226e-05	0.000573139	6.39456e-05	0.00016544	0.000119903
ENSMUSG00000038491	8.27034e-05	0.00040326	0.000179035	0.000380801	0.000638831	0.00013661	0.000455986	9.78279e-05	4.18616e-06	6.35875e-05	2.84252e-05	0.00011866	3.31354e-05	0.000293928	0.000783642	0.000230084	0.00011667	0.000763597	0.000806059	0.000521213	0.000109798	0.000490768	0.000126274	2.52054e-05	0.000112869	0.000126016	8.32271e-05	0.000144967	1.8662e-05	6.61958e-05	8.46717e-05	0.000193877	7.70687e-06	0.000138603	6.19049e-05	0.000143209	2.02801e-05	8.25023e-05	4.35378e-05	0.000904911	0.000576072	0.000770835	9.94736e-05	0.00055662	0.000541929	0.000536563	0.00012396	2.47376e-05	0.000148066	6.57814e-05	6.87975e-05	6.50051e-05	6.70596e-05	6.78746e-05	0.000144919	7.7625e-05	0.000149162	1.94723e-05	3.29678e-05	4.44302e-05	5.91189e-05	1.48334e-05	2.31924e-05	5.20948e-05	1.96903e-05	6.56989e-05	0.000137702	5.92001e-05	9.03977e-05	0.000139361
ENSMUSG00000097858	0.000229845	0.000665234	0.000547528	0.000746042	0.000623746	4.59815e-05	0.000309862	4.66639e-05	9.75751e-05	0.000181505	0.000103647	4.9613e-05	0.000100357	9.25968e-05	0.000216302	0.000685703	0.000297684	0.000741552	0.000546898	0.000271478	0.000113007	0.000212827	9.91459e-05	0.000154674	0.000120806	1.64997e-05	7.01833e-05	7.96317e-05	8.82461e-05	6.30001e-05	4.38655e-05	0.000142607	9.37723e-05	0.000229251	3.87086e-05	0.000384717	8.81799e-05	3.24022e-05	2.00185e-05	0.000551626	0.000568779	0.000284091	7.74877e-05	8.42667e-05	0.000180525	0.000588123	9.02943e-05	9.0102e-05	0.000135593	6.61303e-05	6.88473e-05	2.62803e-05	8.53072e-05	6.53129e-05	0.000207799	1.74002e-05	0.000226302	4.29271e-05	4.42914e-05	9.82571e-05	0.000204992	2.26156e-05	7.34754e-05	4.88592e-05	0.000255137	7.58474e-05	9.52507e-05	6.53123e-05	0.000238329	8.56514e-05
ENSMUSG00000029772	0.00316284	0.066074	0.172958	0.258238	0.442174	0.000438899	0.0184944	8.15673e-05	0.0277054	0.109668	7.46048e-06	0.0137205	0.00283131	0.154261	0.168915	0.142184	0.111031	0.193891	0.129066	0.0207132	0.000855701	0.0078849	3.8679e-05	0.00550485	0.0367511	0.00192146	0.0231041	6.79586e-05	0.00153767	0.000342887	0.000450369	0.0395366	0.000564245	0.000195962	0.0216919	0.000727783	3.48598e-05	0.000373626	0.00155376	0.000216792	0.000272557	0.00155132	0.000263155	0.00850168	0.00482712	0.00249372	0.00135175	0.000451338	0.000662318	4.1678e-05	7.85496e-05	3.61382e-05	0.000208152	0.00191208	0.00371364	0.000165875	5.36513e-05	0.000330704	5.74582e-05	0.000347746	0.000805579	9.88657e-05	0.0101679	0.000477027	0.00015433	0.000228821	4.31292e-05	3.81094e-05	0.00166212	0.000156945
ENSMUSG00000031637	0.000118995	0.000327642	0.000266829	0.000797948	0.000396742	0.000144741	0.0012879	0.000174344	3.38364e-05	0.000382892	7.81427e-05	7.44223e-05	9.3487e-05	0.000475326	0.000199552	0.000226345	0.000286347	0.000710352	0.000735896	0.00043303	8.26955e-05	0.00049576	0.000235677	7.83545e-05	0.000102511	7.55601e-05	0.000144567	9.56188e-05	5.02083e-05	4.26579e-05	1.86075e-05	0.000161695	5.56952e-05	8.05014e-05	3.94568e-05	0.000193006	1.1688e-05	3.57072e-05	2.75256e-05	0.000907643	0.000322889	0.00064131	3.7707e-05	0.000297727	0.000196328	0.000853898	7.87299e-05	3.35527e-05	7.91468e-05	5.3518e-05	6.14705e-05	8.41888e-05	7.4147e-05	4.99985e-05	0.000121011	7.12989e-05	0.000121881	3.06426e-05	0.0001243	4.26347e-05	4.80546e-05	4.72583e-05	2.39729e-05	3.12686e-05	0.00021637	7.2332e-05	0.000182573	4.87598e-05	6.14674e-05	5.04877e-05
ENSMUSG00000029765	0.000383444	0.101986	0.366035	0.929105	0.123477	8.86787e-05	0.000161164	2.58637e-05	5.30885e-05	0.0627315	3.89317e-05	0.000220129	0.000640364	0.0638064	0.00206461	4.85072e-05	0.000110993	0.000193641	0.261422	0.000103108	2.5461e-05	4.68494e-05	9.58709e-05	0.000112101	0.0491793	0.0801622	2.75225e-05	5.40107e-05	3.27512e-05	7.22628e-06	5.95377e-05	0.0226291	5.81441e-05	0.00102067	0.000147051	0.00706015	1.73667e-05	9.81086e-07	5.94758e-05	0.0145657	0.000829038	0.00671582	0.000139525	0.00318112	0.00116495	0.000601431	1.72381e-05	5.90372e-05	0.000543149	0.00082105	5.94141e-06	2.5927e-05	1.89826e-05	5.7304e-06	0.00839473	5.84988e-05	0.0252708	1.88707e-05	6.57166e-05	1.31178e-05	6.17883e-05	8.10744e-06	7.81937e-06	6.27842e-05	0.000166029	2.62263e-05	1.05079e-05	3.3329e-06	3.73386e-05	7.92503e-05
ENSMUSG00000029755	0.000371206	0.000390412	0.00170825	0.000190244	0.000831609	0.000448917	0.000693712	0.000153333	0.000223335	0.00739478	5.70085e-05	8.18797e-05	0.000477165	0.00244578	0.00105178	0.000809153	0.000567791	0.000990902	0.00640454	0.0031428	0.00115261	0.000927591	9.15542e-05	7.43799e-05	6.36668e-05	0.00013296	6.15201e-05	3.6751e-05	5.37309e-05	0.000178832	2.73292e-05	0.000550088	5.74067e-05	0.000139932	3.6974e-05	0.000179782	3.68162e-05	7.12945e-05	3.20475e-05	0.000460403	0.000516009	0.00123273	0.000118516	0.000554041	6.48948e-05	0.000987799	0.000188938	3.51004e-05	8.15669e-05	9.14835e-05	3.48662e-05	9.22897e-05	5.33246e-05	3.26869e-05	5.10576e-05	4.33635e-05	1.35865e-05	4.70728e-05	0.000109979	0.000131037	0.000116984	5.06194e-06	6.78111e-05	2.9035e-05	4.31922e-05	1.36995e-05	0.000129469	1.99031e-05	0.000170116	0.000157815
ENSMUSG00000038895	0.000684527	0.00159598	0.00590424	0.00242924	0.0281757	0.00187349	0.001153	0.000158436	0.000287017	0.000612009	0.000180545	0.00114399	0.00712908	0.000385076	0.00898352	0.0417808	0.00267918	0.00509059	0.00384783	0.0213339	0.00162605	0.00275003	0.000852249	0.000168615	0.00043579	0.000530712	0.00216124	0.00214255	9.39744e-05	0.00105185	0.000382798	0.00404695	0.000236274	0.000429612	0.000569434	0.000482554	0.000175229	0.000320394	0.00215646	0.00112755	0.00205193	0.00100395	0.000576288	0.00802601	0.000271061	0.00107481	0.000290599	0.000286324	0.00154006	0.000440464	8.37341e-05	0.000119074	6.41919e-05	0.000417356	0.00101556	0.000144002	0.00143449	0.000308071	0.000119513	0.000364139	0.000735209	0.00019123	0.000158486	0.000194917	0.000260257	0.000420571	0.00145199	0.000373249	0.00106714	0.00177619
ENSMUSG00000092443	0.000511213	0.000184388	0.000549532	0.000331595	0.000747853	0.000656319	0.000504828	3.69563e-05	0.000130592	0.000119314	0.000101963	2.65119e-05	5.91534e-05	0.000332055	0.00076891	0.00154089	0.000974577	0.000705634	0.000940563	0.000599765	0.000430636	0.000385258	0.000551261	6.74213e-05	0.0457763	4.76951e-05	0.000135143	0.000118792	8.79611e-05	7.50589e-05	0.000107149	0.000457946	3.43018e-05	0.000146719	2.28455e-05	0.000252603	2.18122e-05	2.15862e-05	2.01417e-05	0.00043062	0.000419279	0.00039244	0.00015168	0.000296766	0.000144393	0.00072443	0.000245739	8.99229e-05	0.00144143	0.00011918	3.01722e-05	0.000291421	0.000122236	0.000129309	9.77184e-05	1.941e-05	0.000216709	0.000139956	0.000126701	0.000490378	4.57413e-05	3.29674e-05	4.64913e-05	3.45293e-05	9.193e-05	0.0001701	6.05769e-05	6.78311e-05	0.000253421	0.000317208
ENSMUSG00000032495	0.000723968	0.00228255	0.000436822	0.00077377	0.00256974	0.000312399	0.0726763	2.83874e-05	0.000363623	0.0596793	0.000300592	0.000807887	0.00108282	0.000275328	0.00296786	0.000969506	0.0356654	0.00501989	0.117701	0.00510856	0.00725571	0.00387649	0.000518198	8.28528e-05	0.000222112	0.000563869	4.24313e-05	0.000250245	7.64884e-05	0.000217849	0.000407461	0.000597588	0.000138864	8.48093e-05	3.83852e-05	0.000250747	0.000130465	1.34079e-05	6.70013e-05	0.000855155	0.000455103	0.000388747	0.000132382	0.000679402	0.00056334	0.00123501	4.96186e-05	7.04598e-05	0.000278185	5.94883e-05	4.18607e-05	2.77111e-05	5.93663e-05	0.000112211	0.000257489	4.00658e-05	1.86857e-05	4.20629e-05	7.73426e-05	5.17343e-05	0.000161571	0.000159591	0.000123834	0.000194216	0.00013626	9.53864e-05	0.000563654	0.000131591	0.000263713	0.000137603
ENSMUSG00000031647	0.000173263	0.0481261	0.000628123	0.000673971	5.91833e-05	0.00649187	0.00068002	0.000112397	0.000120251	0.00725725	7.15459e-05	0.000602897	0.0216424	0.000369178	0.0147978	0.000283536	0.00104107	0.000166179	0.0885279	0.0396198	0.000107167	0.000106824	0.00257004	0.00537223	0.156663	0.0735947	0.00369328	0.00214834	0.000494694	0.0342827	0.00030038	0.106911	0.000604891	0.02423	5.323e-05	0.000489063	0.00184129	0.00109492	6.49323e-05	0.00918634	0.00332537	0.0163079	0.000295699	0.00417624	0.00406958	0.0428515	0.000123147	0.000122689	0.00456505	0.000100595	6.85572e-05	0.0236561	9.28828e-05	6.28889e-06	8.32614e-05	0.000717029	0.0349022	0.0164069	1.01943e-05	0.00330852	0.00159773	6.64107e-05	1.45356e-06	0.0217914	8.18829e-05	0.000129628	8.80713e-05	2.81479e-05	0.0269566	0.0169241
ENSMUSG00000032066	0.000112253	0.000119388	0.000785627	0.000373872	0.00070806	0.000150889	8.26032e-05	6.52503e-06	7.2232e-05	0.000214605	0.000144016	4.50654e-05	5.0787e-05	0.000449417	0.000230385	0.000677557	0.000226874	0.000345661	0.000312623	0.00050575	0.000110485	0.000100112	0.000128593	8.42234e-05	0.000134291	0.000246067	0.000118945	5.65383e-05	7.70757e-06	0.000151993	0.000132314	0.000158779	8.65455e-05	6.53859e-05	0.000128058	0.000245892	5.31687e-05	7.59294e-05	3.66101e-05	0.000608805	0.000727396	0.000326858	0.000123684	0.000284652	6.07981e-05	0.000784197	8.63435e-05	4.09278e-05	9.12875e-05	0.000116738	0	0.000103357	6.91609e-05	2.92715e-05	0.000171132	4.46654e-05	4.76853e-05	2.75818e-05	9.53808e-05	9.26428e-05	5.5462e-05	8.28516e-05	1.29362e-05	3.90164e-05	0.00017776	4.42615e-05	0.000333034	2.98587e-05	0.000147303	0.000143019
ENSMUSG00000038840	0.000260138	0.000395122	0.000354942	0.000528599	0.000920761	7.73871e-05	0.000151198	0.000103666	7.26359e-05	0.000255606	8.57799e-05	0.000100235	6.30974e-05	0.000773875	0.000257725	0.000405343	0.000614938	0.000648881	0.000311054	0.00036259	0.000137146	0.000158323	0.000134496	6.75693e-05	1.11067e-05	0.000135208	0.000177565	9.00403e-05	2.75325e-05	7.78031e-05	4.02912e-05	0.000155013	4.33574e-05	0.000168319	3.23935e-05	0.000225546	3.91741e-05	8.23442e-05	1.89594e-05	0.000477564	0.000274907	0.000210118	0.000124508	0.000246172	0.000194371	0.001061	9.31651e-05	6.70877e-05	6.95397e-05	0.000126115	4.161e-05	2.10361e-05	0.000129943	2.16844e-05	0.000108693	3.7098e-05	0.000160518	7.19592e-05	6.71664e-05	9.48629e-05	2.35094e-05	0.000101288	3.10703e-05	0.000110873	0.000271884	0.000100751	8.38863e-05	1.93325e-05	0.000144666	3.57994e-05
ENSMUSG00000038816	0.013892	0.000811337	0.0029781	0.000872208	0.0693223	0.0104426	0.000387536	2.2106e-05	0.000216583	5.48328e-05	0.000139895	0.000152695	4.19779e-05	0.000230588	0.000512762	0.00906388	0.000190129	0.00139489	0.000516735	0.000485364	0.000181917	0.00053338	0.0924384	3.16136e-05	0.203273	0.121326	2.47969e-05	0.0498172	0.00821138	0.0860808	0.235373	0.183944	0.0122084	3.67502e-05	0.0291989	5.69952e-05	0.000176905	9.91027e-05	2.3968e-05	0.0555748	0.0530281	0.000556129	6.50308e-05	0.000363648	3.47305e-05	0.0118423	4.25375e-05	1.61166e-05	0.043647	0.000243338	1.14154e-05	0.0417483	5.46856e-05	1.79808e-05	3.16614e-05	1.56475e-05	1.43269e-06	0.0401126	1.51372e-05	0.102248	2.25094e-05	0.0299959	0.00196464	2.16219e-05	1.20475e-05	0.000933457	0.0485643	0.00671495	0.00011688	0.00173248
ENSMUSG00000025475	0.000820847	0.00319576	0.000553531	0.0011546	0.00386361	0.000223077	0.0287103	7.41687e-05	2.82115e-05	0.000328732	6.83293e-05	0.00021073	0.00011069	0.000127077	0.0316843	0.016358	0.00020616	0.0812254	0.221243	0.00964068	0.000496332	0.00228834	0.00019306	4.15023e-05	7.09483e-05	4.05658e-05	5.86482e-05	0.00010832	6.20164e-05	7.37964e-05	0.000136808	9.37669e-05	5.41554e-05	4.99288e-05	2.48061e-05	0.000117134	7.14151e-05	9.88341e-05	1.41308e-05	0.000375348	0.000499645	0.000512298	4.82279e-05	0.000110898	0.0002316	0.000999934	0.000118848	6.66592e-05	8.88057e-05	6.98771e-05	5.04481e-05	6.25251e-05	2.0382e-05	2.06773e-05	0.00010026	1.70185e-05	9.63467e-05	1.8117e-05	6.42872e-05	1.60213e-05	4.2698e-05	1.12116e-05	2.98187e-05	6.41182e-05	2.63122e-05	9.68218e-05	5.80992e-05	4.99495e-05	6.05875e-05	7.58488e-05
ENSMUSG00000050114	0.000275154	0.00069228	0.000458703	0.000343364	0.000168719	0.000157717	0.000532253	8.22244e-05	0.000106086	0.00015172	4.00076e-05	0.000117805	0.000124025	0.000292742	0.000234184	0.000342033	0.000290196	0.000460469	0.000259243	0.000462691	0.000195255	0.000182193	0.000316351	9.43858e-05	4.24023e-05	0.000118251	0.000166178	0.000133906	4.50554e-05	7.42099e-05	9.5858e-05	0.000362657	0.000325859	9.2016e-05	2.81923e-05	7.96931e-05	4.09231e-05	2.04619e-05	4.38705e-05	0.000731334	0.0010259	0.000627545	5.80418e-05	0.000413246	7.99257e-05	0.000586061	5.5508e-05	8.57747e-05	4.76152e-05	3.95512e-05	2.53961e-05	0.000131411	3.3272e-05	5.60355e-05	5.57284e-05	5.4861e-05	0.000151347	4.16686e-05	5.14668e-05	0.000147422	5.01827e-05	9.88199e-05	4.51994e-05	6.79646e-05	0.000134933	9.05559e-06	0.00014312	9.80251e-06	0.000152502	0.000117643
ENSMUSG00000038807	2.3696e-05	0.0019175	0.0111409	0.00146438	0.000123401	0.0007902	0.209995	0.000129084	0.000125791	0.12818	3.91882e-05	0.00812407	0.000495599	0.0579361	0.0491323	0.09393	0.0672008	0.314243	0.150183	0.000104037	0.000139884	0.000143955	0.000513752	0.00038759	0.0150409	0.00510302	0.000748961	0.00013812	9.9509e-05	0.000338395	0.000603696	0.0093138	8.25486e-05	0.000218389	0.000118441	0.000145588	0.000396521	8.7919e-05	0.000124571	0.000888421	0.000183596	0.000418382	0.000294352	0.000391137	0.000238828	0.000592524	0.015581	0.00011772	0.000210812	0.000302205	0.000225426	1.30512e-05	3.76196e-05	9.50752e-05	0.000121441	0.000112684	2.39436e-05	0.000134365	0.000152641	3.60211e-05	6.60959e-05	0.000106773	4.93869e-05	0.000316387	7.29348e-05	0.000184054	0.00014156	0.000283835	0.00107788	0.000317257
ENSMUSG00000032489	0.000875299	0.000552811	0.00231523	0.00180566	0.00793301	0.000540453	0.00254886	1.83846e-05	0.000535103	0.000538175	0.000239678	0.000172146	0.000323387	0.000700711	0.00317401	0.000803316	0.000241725	0.00159488	0.00115492	0.00322019	0.00168122	0.00299382	0.00370073	0.000139883	0.013717	0.00271429	0.00157227	0.00029132	6.13797e-05	0.00029921	0.000142795	0.000511053	8.28053e-05	0.000203334	3.07511e-05	0.000304113	5.71694e-05	2.3519e-05	0.000117288	0.000732073	0.000344457	0.000246326	0.000199788	0.00140523	0.000322555	0.000760312	0.000113887	7.53345e-05	0.00155831	0.000103197	4.65091e-05	2.34509e-05	0.000222155	0.000179002	0.000288115	0.00011001	0.000382314	0.000291764	0.000102357	0.000127932	3.51709e-05	4.61548e-05	0.000197394	6.90948e-05	2.41187e-05	7.0736e-05	0.000250469	9.43786e-05	0.000342869	0.000313935
ENSMUSG00000034035	0.000244825	0.000504614	0.000495523	0.000405287	0.00199276	0.000180869	0.000662077	4.92063e-05	2.00005e-05	0.000476921	6.34106e-05	4.68181e-05	0.000160278	0.000113188	0.000528275	0.00109359	0.000590351	0.00106629	0.000103973	0.00112959	0.000270676	0.000467411	0.00033769	8.88705e-05	0.000137506	6.24014e-05	0.000192349	0.000111637	9.80449e-05	0.000175987	0.000107671	0.000120846	4.18925e-05	0.000132145	5.10114e-05	0.000109117	7.46681e-05	2.78955e-05	1.7947e-05	0.000511673	0.00079755	0.00070535	0.000140625	0.000447244	0.000245339	0.000531633	8.68843e-05	9.38097e-05	8.0661e-05	2.43831e-05	2.47488e-05	0.000147217	5.43409e-05	8.02793e-05	0.00016275	2.51107e-05	5.82359e-05	4.40984e-05	6.30553e-05	5.89667e-05	8.63099e-05	5.94151e-05	0.000147944	5.61491e-05	3.36021e-05	9.03757e-05	0.000306737	5.05187e-05	0.000150425	0.000125352
ENSMUSG00000032485	0.0145713	0.190583	0.166477	0.00192374	0.0740627	0.00206126	0.0638066	0.00674297	0.000527632	0.00130749	0.0119497	8.20344e-05	0.000308968	0.000183998	0.121224	0.105296	0.00990077	0.0119777	0.000197604	0.0126661	0.000175129	0.0125951	0.000504297	3.53703e-05	0.0115732	0.0237211	0.0134133	0.000855044	0.000851298	0.000589865	0.0186451	0.0509069	0.00133822	0.00369266	0.000148313	0.000271522	0.000209783	9.70045e-05	0.00100228	0.00767258	0.000144513	0.00111633	0.000591528	0.00420745	0.00804262	0.00198655	0.000191057	8.92574e-05	0.000103602	0.00188844	0.000258913	0.000434509	0.000639293	0.000278762	0.00117657	5.66217e-05	0.00259205	0.000280941	6.88141e-05	0.000103008	0.000990954	5.23122e-05	1.95272e-05	1.61648e-05	0.00022832	7.99203e-05	0.0327287	4.78622e-05	0.000129645	0.00208453
ENSMUSG00000096140	0.000302031	0.000314583	0.000391809	0.000285365	0.000593053	0.000161106	0.000815058	5.68439e-05	1.84822e-05	7.99566e-05	3.70794e-05	2.57837e-05	5.37639e-05	0.000175129	0.00093896	0.000255022	0.000109849	0.000620437	0.000566618	0.000127998	0.000155118	0.00061482	5.71442e-05	6.03874e-05	9.91575e-05	0.000141581	0.000185571	0.000114922	4.53245e-05	2.6248e-05	8.87358e-05	8.71925e-05	3.54765e-05	0.000177799	7.90996e-05	0.000350622	1.54128e-05	4.46599e-05	4.80182e-06	0.00068375	0.00065862	0.000483077	0.000262955	0.000440389	0.000215736	0.000489037	0.00017563	7.32365e-05	0.000103324	0.000134324	5.79193e-05	1.95953e-05	1.76557e-05	9.97438e-06	4.0529e-05	1.89558e-05	2.10636e-05	3.50723e-05	1.14315e-05	2.17316e-05	7.07724e-05	2.52401e-05	1.54987e-05	9.20902e-05	5.24351e-05	2.40929e-05	6.43592e-05	1.49498e-05	0.000122235	9.38516e-05
ENSMUSG00000096141	0.000237068	0.000358313	0.000573626	0.000577199	0.000677243	0.00107302	0.00277485	0.000164797	0.000225544	0.00467668	0.000319035	0.000662515	0.001332	0.00308173	0.0027344	0.00060974	0.000322432	0.00898256	0.00772332	0.00283919	0.00595882	0.00232507	0.00141668	9.54747e-05	0.00264917	0.0339496	0.000125905	7.63764e-05	7.8258e-05	0.000216381	0.000451727	0.00043816	1.21882e-05	0.000110831	9.74474e-05	0.00018388	5.42619e-05	6.37715e-05	7.10001e-05	0.00126303	0.00107362	0.00341153	0.000166852	0.000318912	0.000364984	0.000797324	0.000265036	7.65997e-05	0.000314368	5.91099e-05	8.83782e-06	1.38268e-05	4.59913e-05	5.93499e-05	0.000322708	8.01038e-05	7.64985e-05	2.66871e-05	5.3894e-05	0.000116082	7.82101e-05	0.000152124	6.54382e-05	0.00019341	0.000359312	2.89084e-05	0.000324315	0.000102352	0.000228054	7.08053e-05
ENSMUSG00000031639	0.000224876	0.0052291	0.00776992	0.0761792	0.00438329	0.000446286	0.0018794	0.000204852	0.000122224	0.000307597	4.04437e-05	0.000166741	0.000159088	0.000229348	0.000930677	0.000362921	0.000705532	0.00395181	0.000453409	0.00661744	0.000256841	0.00100287	0.00037177	4.0991e-05	0.0172698	0.0330415	0.00608225	0.000636618	5.35741e-05	0.000193425	0.00026705	0.0657114	0.00260534	0.0102134	0.00200812	0.000868903	4.36912e-05	3.48476e-05	0.000176757	0.000943361	0.00112161	0.0056427	0.00089334	0.000579842	0.00272692	0.000227478	0.00029129	0.000163253	0.0080519	0.0001199	0.000282699	0.000115365	0.000226064	1.81208e-05	0.000119574	0.000111267	0.000413203	8.28722e-05	1.74842e-05	0.00756511	0.000604482	1.31432e-05	0.000188069	0.000322608	0.0501718	0.000373764	0.0139619	0.000161286	0.000116953	0.00764789
ENSMUSG00000038668	3.08208e-06	0.000101429	6.12869e-05	3.41414e-05	0.0485382	0.000891705	5.95888e-05	2.53542e-05	9.13988e-06	4.64173e-05	0	8.78766e-06	0	2.64042e-05	6.63623e-05	2.23894e-05	4.2166e-06	6.35595e-05	5.0015e-06	2.2062e-05	2.76065e-05	7.18946e-06	0.224094	0.223944	0.379968	0.227269	0.124245	0.18495	0.091981	0.14766	0.140156	0.376392	0.0477323	0.0983519	0.000134582	0.0460876	0.02152	0.0175969	7.71581e-06	0.171429	0.215307	0.0869305	0.0148983	0.108152	0.161976	0.156294	0.0178536	0.0535964	0.175968	2.57157e-05	1.1551e-05	0.337796	0.132946	3.89621e-06	1.62363e-05	1.85705e-05	0.216648	0.235634	0.110521	0.03881	0.0448017	0.115557	6.10851e-05	0.000446262	1.30482e-05	0.0612061	0.133878	0.137394	0.283255	4.45195e-05
ENSMUSG00000050558	1.62452e-05	0.000268549	0.0147259	0.211202	0.000484038	0.000420484	0.000586917	8.15195e-06	3.41193e-05	0.000171176	0.000109135	9.31019e-05	0.000194343	8.58608e-05	0.00057428	0.000264152	0.00018392	0.000684275	0.000717904	0.000295277	0.000322147	0.000152298	0.000231658	1.49577e-05	6.77318e-05	5.81005e-05	0.00017837	1.21922e-05	2.7262e-05	0.000102613	8.07732e-05	0.000107791	1.84209e-05	0.000156137	9.20563e-05	0.000259869	8.23956e-06	0.000115618	3.97021e-05	0.000204911	0.000171639	0.000640977	0.000106929	0.000714796	0.000238125	0.0012948	7.67627e-05	1.02478e-05	0.000140969	7.15051e-05	9.02357e-06	7.8306e-05	4.04784e-05	3.97897e-05	0.000200212	6.38415e-05	2.94675e-05	5.85545e-05	4.45932e-05	0.000131333	9.19157e-05	2.24357e-05	6.52655e-05	2.15144e-05	0.000259126	0.00013608	0.00014056	8.47425e-05	0.00015377	0.000113235
ENSMUSG00000038777	0.0274414	0.0776375	0.052553	0.0301557	0.0548493	0.000519925	0.000106568	0.00013237	0.000542989	0.000197408	0.00010401	0.000757597	0.000251106	0.00608168	0.0301787	0.0153458	0.000618777	0.0213371	0.0207258	0.000388578	0.00640287	0.00248106	0.000843978	6.14107e-05	0.00306085	0.00155051	0.000220781	9.345e-06	0.000142594	5.3227e-05	0.000142931	0.00220725	0.000281504	0.000341667	6.25975e-05	9.41026e-05	0.000113518	0.000300696	7.5258e-05	0.00033616	0.000594259	0.00069054	0.00119092	0.0003458	0.000131048	0.00170549	3.70764e-05	0.000183371	0.000413595	3.19634e-05	0.000212635	9.49921e-05	2.95755e-05	8.87464e-05	0.000384872	5.81099e-05	0.000334826	0.000171277	2.63341e-05	0.000131224	0.000351633	4.65662e-05	1.43125e-05	8.3336e-05	8.72649e-05	0.000150833	0.000633539	3.5779e-05	0.000273767	0.000597497
ENSMUSG00000039278	0.368118	1.09302	1.4941	0.440215	0.540065	6.95869e-06	0.974958	0.0341431	0.0186181	0.755554	0.0128446	0.485098	0.0765709	0.220714	0.000368966	0.000160658	0.998872	0.920553	0.939342	0.00358538	0.463625	0.947888	2.37616e-05	0.00232833	0.202699	0.156784	0.000503955	8.83019e-05	0.0164484	5.4938e-05	0.113015	9.49375e-05	2.80962e-05	3.2633e-05	0.000230303	1.69435e-06	1.12205e-05	0	5.26532e-05	0.00867663	0.0195693	0.0231644	3.21899e-05	0.000119256	1.2573e-05	0.000191594	0.000352145	9.11972e-05	0	4.97595e-06	9.57512e-06	4.53425e-06	0.00029118	3.79918e-05	3.13327e-05	6.65282e-06	2.69774e-05	3.97937e-05	5.19618e-06	0.000155278	4.37879e-05	2.84441e-05	0.000402338	0.0398041	0.000914035	5.80352e-05	0.000490986	0.000279316	0.00011417	3.64134e-05
ENSMUSG00000039286	0.000955503	0.000115171	9.09154e-05	0.11811	0.102026	0.00042552	0.000109077	0.000181825	0.000170052	0.045067	6.44588e-05	0.067692	0.000710626	0.00797554	0.0924987	0.0197188	0.00116248	0.000224694	0.256786	7.77342e-05	0.000290444	4.50743e-05	4.794e-05	9.8781e-05	0.099138	0.115858	0.000177405	1.43461e-05	4.06593e-05	0.0574913	0.0318378	0.155913	0.00363642	0.0796006	4.0421e-05	0.0294967	0.00137641	8.32158e-05	0.00830544	0.0015918	0.0769931	0.00644581	0.000306618	0.0673204	0.133099	0.105929	0.0161333	0.000168722	0.0664562	0.0112884	5.61017e-05	0.00690766	0.00014991	0.000354501	0.0197614	3.25929e-05	0.0667287	6.09275e-05	0.000151419	2.29196e-05	0.000171559	2.75624e-06	8.47703e-06	0.0320102	0.019601	2.59068e-05	3.40316e-05	0.000104324	4.84425e-05	0.0265547
ENSMUSG00000039315	0.000185173	0.000258602	0.000432909	0.000456762	0.000752852	0.000273798	0.000197696	3.97096e-05	8.24964e-05	0.000287873	1.72749e-05	8.8409e-05	6.82895e-05	0.000187082	0.000691958	0.000288287	0.000613625	0.00034401	0.000697865	0.000315183	0.000281406	0.000482302	0.000136735	4.65683e-05	0.000181433	6.54594e-05	2.239e-05	0.000177676	8.45186e-06	7.08094e-05	7.39217e-05	1.62117e-05	0.000131112	0.000124529	6.99385e-05	0.000161213	2.8088e-05	3.19837e-05	2.80018e-05	0.000577142	0.000857844	0.000734758	0.000120363	0.0002114	0.000231635	0.00105283	4.2574e-05	1.36805e-05	1.05139e-05	1.07086e-05	4.17008e-05	7.30294e-06	6.09708e-05	3.67391e-05	8.15413e-05	6.72949e-05	4.15532e-05	6.75824e-05	2.1607e-05	7.56352e-05	0.000108529	1.08842e-05	2.33974e-05	2.09783e-05	0.000219458	4.67204e-05	0.000272056	8.63208e-05	0.000173087	6.33045e-05
ENSMUSG00000039873	0.000380659	0.000419841	0.00117974	0.000761258	0.0037264	0.000820451	0.000496186	0.00040526	0.000496052	0.00249087	0.000399678	0.000438402	0.000310909	0.000662112	0.000817792	0.00194594	0.00142386	0.000805096	0.00134055	0.000534968	0.000923239	0.0017682	0.0016058	0.000122791	0.000315634	0.0010267	0.00420755	0.00019225	9.3679e-05	5.36293e-05	0.000217139	0.000537779	0.000203513	0.000255594	6.65462e-05	0.000371916	0.000137498	4.00278e-05	9.1247e-05	0.000983424	0.000446837	0.00101035	0.000549368	0.00185804	0.000580876	0.000950791	0.000266988	3.88987e-05	0.0017002	7.57243e-05	4.76428e-05	0.000114365	0.00012178	5.04572e-05	0.00112617	0.000142619	0.000153734	0.000162707	9.28579e-05	0.000141129	0.000624966	4.48446e-05	0.00020174	9.55731e-05	0.000148243	0.00011591	0.00072267	5.91883e-05	0.000513245	0.000175263
ENSMUSG00000049608	0.000202466	0.000257411	0.000623034	0.000290002	0.000961851	7.68039e-05	0.000453414	6.40731e-05	0.000217663	0.00028336	4.37744e-05	7.68068e-05	0.000155871	0.000244986	0.000463644	0.000380967	0.000494421	0.000550605	0.000300951	0.000676514	0.000245793	0.000661496	0.000157252	4.73909e-05	0.00020887	8.07544e-05	0.000146055	9.33257e-05	6.46953e-05	0.000144221	3.35673e-05	0.00013213	7.06838e-05	0.000221437	5.40166e-06	0.000142851	2.02774e-05	5.45871e-05	4.78324e-05	0.000362035	0.000723618	0.000213803	9.53381e-05	9.70928e-05	0.000223439	0.00146315	5.90707e-05	4.10567e-05	0.000146186	5.17185e-05	9.56295e-05	0.00010037	0.00012212	8.14875e-05	0.000111449	6.59534e-05	8.72186e-05	5.48965e-05	7.09747e-05	0.000123302	7.29169e-05	5.15885e-05	8.32708e-05	5.55006e-06	8.94186e-05	0.000125639	0.000116782	2.99989e-05	6.90299e-05	0.000122154
ENSMUSG00000049612	0.000126793	0.0925903	0.000416719	0.142	0.343312	0.00017133	0.000312461	2.65973e-05	0.000281793	0.000484602	9.32531e-05	0.000668082	7.04614e-05	0.000595249	0.00619201	0.0111156	0.00431379	0.0467699	0.0135603	0.0680161	0.00471563	0.000979253	6.62321e-05	7.97811e-05	0.0488722	0.00024305	0.000105553	3.65457e-05	3.52442e-05	6.6224e-05	4.40625e-05	4.28321e-05	9.50242e-06	0.00013948	0.000115983	8.39252e-05	3.27012e-05	1.36686e-05	1.07218e-05	0.000213242	0.000526873	0.00078317	0.000152962	0.000458715	0.000167099	0.000404194	6.60188e-06	4.12933e-05	6.1188e-05	7.26885e-06	2.05576e-05	4.0967e-05	4.61834e-05	5.2695e-05	0.000105229	2.62349e-05	6.92816e-05	4.09353e-05	4.65754e-06	7.94616e-05	0.000104847	3.81812e-05	7.30976e-06	2.70338e-05	0.0001059	4.42345e-05	0.000615957	7.65094e-05	3.98135e-05	9.38116e-05
ENSMUSG00000097740	0.00021325	0.000369173	0.00098137	0.000375408	0.00093706	9.447e-05	0.000905299	5.20237e-05	0.000103958	0.0001304	4.43751e-05	6.35174e-05	0.000124841	0.000213677	0.000851509	0.000516264	0.000364373	0.000436304	0.00081507	0.000377399	0.000438788	0.000270883	0.000221656	3.5051e-05	5.6632e-05	8.01085e-05	0.000196447	0.000171113	5.60914e-06	0.000154477	9.90742e-05	3.14847e-05	8.15537e-05	0.000168798	2.02403e-05	0.000141625	5.25155e-05	5.76867e-05	2.13096e-05	0.000563784	0.00051006	0.00119042	0.000107216	0.000189662	0.000166478	0.000516593	0.000134886	3.36198e-05	8.38785e-05	3.10301e-05	2.76465e-05	4.3777e-05	8.36439e-05	4.40648e-05	7.33969e-05	7.69364e-05	0.00011025	2.06035e-05	3.27094e-05	0.000198404	1.22111e-05	3.02867e-05	9.66693e-05	7.28208e-06	0.000125676	8.24314e-05	0.000304821	1.94069e-05	0.000130375	4.64128e-05
ENSMUSG00000025816	0.0335312	0.230762	0.0550102	0.101301	0.123029	0.000311799	0.0545736	1.60255e-05	0.000372877	0.00162569	0.00420543	0.008275	0.042164	0.000414018	0.0119746	0.129937	0.00129968	0.105298	0.00126249	0.265702	0.00242963	0.0101301	0.00186826	3.74268e-05	0.0668265	0.000636602	0.0277483	7.91871e-05	8.8304e-05	3.54942e-05	0.000317312	0.00192581	8.49707e-05	0.000211287	3.31215e-05	4.5653e-05	5.05983e-06	2.14945e-05	0.000111786	0.00225844	0.0233909	0.00596147	0.00119872	0.00607659	0.00058625	0.010868	2.67609e-05	0.00396176	0.0523049	0.000203213	9.45687e-05	0.00167027	0.000408321	0.000242394	0.00426249	0.000291079	0.000151614	0.000105708	0.000201384	0.000437701	0.00015218	0.00217939	3.96644e-06	2.31437e-05	0.000121798	0.00011903	0.00217378	3.51318e-05	0.000398919	0.00056019
ENSMUSG00000029182	0.000179561	0.000159801	0.000988254	0.000592378	9.09811e-05	1.39844e-05	0.000354337	9.20422e-05	3.09126e-05	4.06193e-05	8.41145e-05	4.87638e-05	0.000191351	0.000196957	0.000584305	0.000298661	0.000634172	0.000413655	0.00053319	0.00084982	0.000246989	0.000391034	0.000367903	6.54399e-05	0.000199073	0.000432773	0.000140412	6.51987e-05	4.69946e-05	7.23877e-05	8.30377e-05	1.96327e-05	7.08468e-05	0.000218362	2.48907e-07	0.000263481	6.04648e-05	5.01382e-05	9.53806e-06	0.000134286	0.000597659	0.000480586	7.4743e-05	0.000291064	0.000329806	0.000927316	0.000195253	3.98133e-05	0.0001003	5.11236e-05	2.86359e-05	6.3952e-05	1.31705e-05	2.14424e-05	0.000109242	1.97769e-05	0.000102249	2.08046e-05	9.18311e-05	5.28578e-05	0.00020584	1.04261e-05	2.69496e-05	0.00012965	4.20093e-05	3.02256e-05	4.97277e-05	4.55098e-05	0.00015138	6.88111e-05
ENSMUSG00000099825	0.000219202	0.000177263	0.000409685	0.000372009	0.000399408	0.000151755	0.00016476	0.000187081	6.33713e-05	0.000212531	7.51723e-05	7.82325e-05	0.000118928	0.000364516	0.000448787	0.000385625	0.000394802	0.0004604	0.000595474	0.000403118	0.000310747	0.000330715	0.000123691	7.00889e-05	3.56904e-05	0.000230882	0.000158366	4.03243e-05	9.29556e-06	0.000133463	8.52045e-05	0.000365036	2.66507e-05	0.000129317	3.57101e-05	1.33834e-05	5.32979e-05	0.00014516	2.97546e-05	0.000158458	0.000374839	0.000451164	0.000124874	0.000361656	0.000165052	0.00123767	5.66097e-05	1.31389e-05	6.26364e-05	8.79972e-05	3.41689e-05	5.06769e-05	1.40645e-05	2.81597e-05	8.75888e-05	1.05209e-05	0.000215137	2.07745e-05	4.23076e-05	8.76989e-05	7.92125e-05	9.73067e-05	0.000114269	7.24387e-05	0.000230235	0.000146901	8.49871e-05	6.43081e-05	0.00011369	6.05503e-05
ENSMUSG00000049676	0.000716908	2.08353e-05	0.00122595	0.000376354	0.000580713	3.54094e-05	0.000604114	0.000175575	0.00013789	0.000475223	7.44066e-05	0.000462112	0.000109992	0.000323483	0.000622694	0.00126596	0.000262929	0.000932948	0.000986937	0.00046037	0.000311447	0.000211905	0.00013238	4.80248e-05	9.70249e-05	7.58512e-05	0.000282398	9.67307e-05	8.20503e-05	0.000134619	7.70039e-05	9.0036e-05	6.26051e-05	0.000218857	4.5103e-05	0.000144656	5.69313e-05	4.8516e-05	3.34279e-05	0.000313589	0.000481645	0.000757998	0.00010996	0.000325107	0.000300369	0.00093525	3.44897e-05	7.67605e-05	0.000149762	0.000108208	3.04989e-05	2.48495e-05	3.19876e-05	4.6729e-05	0.000125705	5.07442e-05	7.15779e-05	6.3027e-05	2.25091e-05	9.30855e-05	0.000112955	5.11925e-05	0.000100007	5.68081e-05	6.50677e-05	1.98548e-05	0.000146758	3.50719e-05	0.000141374	0.000173995
ENSMUSG00000029189	7.65835e-05	0.0264919	0.146521	0.105142	0.00204499	9.62534e-05	0.0139274	0.000211734	3.79936e-05	0.128735	3.25819e-05	0.0001671	0.000145477	0.00335334	0.0392919	0.010915	9.1299e-05	0.00520772	0.00042914	0.000743766	5.66427e-05	0.00118075	0.000108793	2.09875e-05	0.000218868	0.000138797	2.10844e-05	0.000103932	9.68988e-05	0.000107625	1.57703e-05	6.59564e-05	8.12539e-06	0.000188058	4.93811e-05	0.000265989	7.1185e-06	0.000102495	3.29673e-05	0.000753834	0.000190996	0.000297373	6.86824e-05	0.000416172	0.000225039	0.000676047	5.33244e-06	6.59596e-05	6.09433e-05	1.06967e-05	1.78278e-05	1.23497e-05	2.33092e-05	5.92731e-05	0.000138852	4.14931e-05	3.13809e-05	6.90919e-05	4.45645e-05	4.4647e-05	5.69433e-05	2.32857e-05	5.47916e-05	0.000110997	0.000169075	6.38032e-05	0.000161133	1.00668e-05	0.000141117	4.70618e-05
ENSMUSG00000039782	0.00676583	0.0400002	0.0669639	0.167518	0.000426485	0.0194012	0.0654387	0.00031975	0.000144093	0.000107904	6.44716e-05	0.0868114	0.00252272	0.000219293	0.294367	0.0840872	0.00374871	0.225001	0.00859258	0.0325728	1.8696e-05	0.000351183	0.00113929	0.00163759	0.0101247	0.0255961	0.000452657	0.00020158	0	0.00613485	0.00517191	0.0488195	0.0035956	0.0262561	0.00273198	0.000220817	7.80533e-05	0.00779749	0.00158349	0.000695506	0.00125503	0.000680716	0.000773117	0.000257816	0.00164954	0.00047333	9.94699e-05	0.005103	0.0117139	0.000302019	8.37209e-05	8.09912e-05	0.000182272	5.42224e-05	0.000141132	4.79507e-05	0.000930657	0.00246545	3.33505e-05	7.41936e-05	0.000187959	0.000406829	0.000473952	0.00025147	0.00299398	3.92728e-05	0.0040975	2.9486e-05	0.00348919	8.9771e-05
ENSMUSG00000049690	0.000118935	0.000307759	0.00198944	0.0080587	0.0174095	0.000413678	0.000570645	0.000285231	0.000142469	0.000417302	0.000136141	4.88404e-05	8.37325e-05	0.000509433	0.00343844	0.000553245	0.00103103	0.000572522	0.000797915	0.00148734	0.00046838	0.000347807	0.000998235	7.87689e-05	0.0181549	0.00121066	0.000156074	0.000194451	4.93358e-05	0.000130236	1.09256e-05	8.92386e-05	0.000127294	0.000188413	4.64083e-05	0.000560786	0.000137812	8.54147e-05	1.90966e-05	0.00135698	0.00171126	0.00108733	1.08112e-05	0.00083146	0.000151425	0.000462695	0.000141647	6.7461e-05	0.000245009	6.3576e-05	8.11358e-05	0.000128656	5.58111e-05	0.000185673	0.000191361	4.74126e-05	0.000148547	2.27065e-05	0.000137594	0.000435671	3.70137e-05	3.47836e-05	0.000120394	2.12254e-05	4.65396e-05	3.62119e-05	0.000131775	6.64871e-05	0.0002287	0.000345435
ENSMUSG00000029208	0.000893917	0.0937162	0.000765219	0.00167969	0.131486	0.000657551	0.0769542	0.000204558	0.00478108	0.0372512	0.000195877	0.000344349	0.000167936	0.0494498	0.000478379	0.150181	0.00653877	0.100423	0.217473	0.000651928	0.119999	0.000967571	0.0416147	4.91791e-05	0.044399	8.635e-05	0.0350935	5.00147e-05	2.91172e-05	0.000651645	0.000216434	0.00433677	4.47426e-06	6.9822e-05	9.11555e-05	0.001939	0.00161981	0.00433372	0.000172997	0.000368199	0.000565361	0.00788323	9.23171e-05	0.016356	0.000981623	0.000711377	0.000221443	5.852e-05	0.0465345	7.70422e-05	3.07498e-05	0.000114916	5.7848e-05	0.000191682	0.000349585	2.49308e-05	0.000148574	0.000143044	7.07026e-05	0.000784218	0.000650967	2.77532e-05	1.91946e-05	9.89415e-06	3.8617e-05	0.000378829	0.000713991	0.000204048	0.000261637	0.000367532
ENSMUSG00000033831	0.000176175	0.000242827	0.000346689	0.000101511	0.00104542	0.000105312	0.000508562	5.70976e-05	7.99884e-05	0.000238546	6.71592e-05	0.000222336	3.74463e-05	0.00014119	6.15209e-05	0.000420696	0.000492327	0.000384847	0.000402716	0.00029796	0.000319017	0.000308322	8.02359e-06	2.86658e-05	0.000124219	0.000109149	5.09306e-05	0.000111648	4.7868e-05	0.000188803	4.22511e-05	0.000155596	0.000108799	6.51418e-05	5.54328e-05	9.16521e-05	9.06502e-06	0.000131743	3.16489e-05	0.000360065	0.000510516	0.000183738	0.00017166	0.000561599	0.000397102	0.000869926	0.000115077	5.42194e-05	9.38095e-05	0.000112266	9.66332e-06	7.24333e-05	7.0918e-06	5.63172e-05	0.000138955	1.80364e-05	0.000101836	3.29979e-05	2.07654e-05	3.64474e-05	3.49145e-05	4.62623e-05	4.15721e-05	9.36893e-05	0.000258247	8.26914e-05	0.000148567	9.82001e-05	0.000143761	0.000109343
ENSMUSG00000029211	0.000177725	0.00116704	0.000704195	0.000939598	0.00115713	0.000369868	0.00034551	1.64738e-05	0.000175366	0.000544287	7.88023e-05	0.00011605	0.000112401	0.00034575	0.000353642	0.000484476	0.000872038	0.000430621	0.00934979	0.00203667	0.000903003	0.00227743	0.000310843	5.01797e-05	0.000136	8.69253e-05	7.31829e-05	7.43866e-05	1.20792e-05	0.000109684	0.000106277	0.000214372	0.000185656	0.000138521	2.54918e-05	0.00012662	6.2419e-05	9.17425e-05	3.01716e-05	0.000373105	0.000756099	0.000809923	0.000145658	0.000493874	0.000416086	0.000586168	5.59555e-06	5.63515e-05	8.28e-05	6.57225e-05	3.80828e-05	0.000108148	1.77499e-05	6.1286e-05	8.30736e-05	7.65116e-05	9.94885e-05	7.91143e-05	8.283e-05	7.94704e-05	3.11786e-05	3.38099e-05	2.20353e-05	2.23621e-05	0.000168855	7.63186e-05	0.000157678	2.15385e-05	0.000140009	6.81279e-05
ENSMUSG00000049740	0.00031416	0.00054247	0.000331047	0.000492045	0.000276292	8.08716e-05	0.000718517	9.08682e-05	9.3041e-05	0.00015539	5.40394e-05	7.67075e-05	8.65682e-05	0.000380613	0.000517948	0.000297147	0.000337762	0.000468491	0.000492752	0.000200293	0.000180766	0.000535404	0.000301533	6.01724e-05	1.72987e-05	5.94837e-05	0.000156095	6.8702e-05	6.71693e-05	4.36511e-06	3.58279e-05	7.52344e-05	6.69383e-05	2.67693e-05	7.9954e-05	0.000160508	8.67713e-06	0.000151844	2.94048e-05	0.000190912	0.000664183	0.00060598	0.000248316	0.000129675	0.000296016	0.000405045	8.5419e-05	4.68976e-05	0.000123594	9.11444e-05	1.70038e-05	1.05179e-05	7.18872e-05	3.0218e-05	0.000109265	2.10543e-05	0.000103103	3.17389e-06	3.8504e-05	0.000100994	0.000160717	4.98366e-05	4.76521e-05	3.69665e-05	8.43254e-05	0.00011361	0.000208977	2.64883e-05	0.000200314	9.47871e-05
ENSMUSG00000029217	0.000110214	0.000596907	0.000913366	0.000541733	0.00132999	0.000178982	0.000325631	9.3377e-05	8.93465e-05	0.000529583	6.00698e-05	0.000121723	0.000383442	0.000474849	0.000542283	0.00141658	0.000692642	0.000740187	0.000962049	0.00079275	0.000259302	0.000332508	0.00121304	5.24949e-05	0.00135292	0.00205402	0.000876029	0.000285392	0.000175062	9.45991e-05	0.000275885	0.000592094	0.000201734	0.000116602	2.71064e-05	0.000529049	0.00012546	0.000121731	7.88626e-05	0.00119492	0.00283765	0.00188274	0.000285531	0.000672514	0.000164925	0.000451462	0.000220207	7.85501e-05	0.000267423	9.75863e-05	8.21575e-05	3.90368e-05	5.16388e-05	3.3594e-05	7.17226e-05	9.92192e-05	0.00017814	0.000162453	7.4647e-05	1.69244e-05	0.000224571	8.41742e-05	4.86144e-05	4.06745e-05	5.49848e-05	5.68657e-05	0.000320944	4.80407e-05	0.000312729	0.000200984
ENSMUSG00000039716	0.0279824	0.0789944	0.0083989	0.0551569	0.163099	0.00207793	0.000611962	2.39891e-05	2.42346e-05	0.00366597	7.16354e-05	0.0578179	7.4763e-05	0.000113326	0.136717	0.0650628	0.00534364	0.031261	0.137284	0.0160361	0.000767098	0.00767161	8.43602e-05	3.53002e-05	0.000283636	0.0001191	0.000161372	5.52834e-05	0	4.83568e-05	1.10712e-05	0.000120364	6.47248e-06	7.13818e-06	3.51517e-05	4.62811e-05	3.89522e-06	5.63146e-05	3.13798e-05	0.000156652	0.000615014	0.000388182	4.79561e-05	0.000589188	5.5435e-05	0.000870876	0.000108372	3.56758e-05	7.63314e-05	3.15437e-05	1.0079e-05	2.61382e-05	2.68374e-05	2.84155e-05	4.21493e-05	4.71582e-05	3.11936e-05	4.89592e-05	1.72289e-05	1.85428e-05	9.22325e-05	3.38825e-05	1.56992e-05	1.40067e-05	7.63872e-05	2.45261e-05	5.16476e-05	3.47259e-05	0.000121762	8.59775e-05
ENSMUSG00000029154	0.000253434	0.000321023	0.00071899	0.000479558	0.000691772	0.0001266	0.0001333	0.000139659	5.69946e-05	8.14935e-05	7.35982e-05	9.36904e-05	0.000157597	0.000154037	0.000632642	0.000630166	0.000178832	0.000211438	0.0636281	0.001318	0.000230657	0.00038783	0.000231758	1.50273e-05	2.12964e-05	0.000172493	4.97905e-05	4.28228e-05	0.000104681	2.92317e-05	1.01609e-05	0.000121819	9.13122e-05	0.000185774	0.00012196	0.000268723	9.44384e-05	6.18337e-05	2.88573e-06	0.000313404	0.000399331	0.00090864	0.000199896	0.000451677	9.11241e-05	0.000816849	6.27733e-05	0.000113322	0.000122862	2.75849e-05	7.17925e-05	4.71607e-05	3.11455e-05	4.52687e-05	8.66765e-05	8.66764e-05	0.000142385	3.83051e-05	6.92556e-05	1.11101e-05	0.000134045	3.57188e-05	6.46471e-05	3.30779e-05	0.000127173	2.94556e-05	0.000197783	1.95662e-06	8.53514e-05	5.16154e-05
ENSMUSG00000039943	0.000237026	0.00102322	0.00199701	0.0790546	0.0884525	0.000506016	0.0818596	8.98127e-05	5.93266e-05	0.216261	3.86637e-05	0.0529983	0.000203687	0.00244846	0.326835	0.1297	0.204178	0.351873	0.000650471	0.0634207	0.00114587	0.000136031	0.000676355	1.0466e-05	0.0369045	6.68417e-05	0.000231412	0.00436346	5.13395e-05	0.00104724	9.80023e-05	0.0255713	8.20083e-05	0.0083415	6.95952e-05	5.94057e-05	0.000438476	2.29214e-05	3.57828e-05	0.000317367	0.000477311	0.000534005	0.00026622	0.000428198	9.31469e-05	0.0010672	0.000156891	0.000449719	0.00490828	4.36047e-05	0.000100778	0.000337976	0.000478939	0.00259573	0.000243256	4.92723e-05	9.32748e-05	0.00018518	0.000218542	0.00017556	0.000147985	0.000408967	0.000425009	0.000121458	0.000149109	0.000106363	0.000272739	4.3598e-05	0.000234897	0.000352359
ENSMUSG00000029130	0.000343358	9.44693e-05	0.0770564	0.0426565	0.000458508	0.00014147	0.00322905	0.000132281	0.000285217	0.00096401	0.000149088	0.00167357	0.000681021	0.0359286	0.0329581	0.00110091	0.00180857	0.00214164	0.00625451	0.0173542	0.0104298	0.0219022	0.000194265	6.90869e-05	5.23351e-05	0.000131332	0.000120353	0.000176277	2.08578e-05	3.13113e-05	5.10165e-05	0.000211155	3.13692e-05	0.000209474	0.000172093	0.000121697	7.98873e-05	3.76425e-05	1.97937e-05	0.000258759	0.000207341	0.000526361	0.000136313	0.000168469	0.000197697	0.000261048	0.000192465	4.86979e-05	4.35171e-05	3.54968e-05	3.27503e-05	0.0001024	4.75836e-05	3.84892e-05	8.30745e-05	5.32918e-05	7.58673e-05	3.70729e-05	4.39785e-05	6.64338e-05	0.00010458	3.10457e-05	4.44465e-05	1.66048e-05	0.000121075	6.81965e-05	0.000136608	1.3034e-05	9.00406e-05	0.000120329
ENSMUSG00000029127	0.000225212	0.00112533	0.00102286	0.00079183	0.00149327	0.000327882	0.000376895	4.73241e-05	3.33335e-05	0.000376807	9.09123e-05	4.63368e-05	3.55147e-05	0.00016146	0.00058507	0.00114196	0.00215907	0.00131681	0.00215795	0.00402972	0.0009475	0.00288529	0.000862069	7.34968e-05	0.000472208	0.00015527	0.00388901	6.88439e-05	6.13242e-05	0.000125771	0.000119251	0.000623369	0.000184094	0.000289761	0.000154837	0.00168213	0.000103933	2.17824e-05	2.62054e-05	0.000781748	0.00312599	0.000853646	0.000549076	0.00344041	0.000497675	0.000553365	0.000420291	0.000432708	0.00113729	0.000281301	2.74527e-05	0.000276988	2.76223e-05	0.000229111	0.000607018	6.17201e-05	0.000158638	0.000147034	0.000247701	0.000181875	0.000596725	0.000162692	0.000113654	0.000138033	9.40116e-05	7.72976e-05	0.00701326	2.18033e-05	0.000499507	0.000701899
ENSMUSG00000040183	0.000181973	0.000596681	0.000185814	0.000281412	0.000161675	0.000128422	0.113896	0.00107793	3.48775e-06	0.132792	0.000240288	0.0100238	0.000380057	0.000211526	0.0222582	0.0771973	0.104425	0.323968	0.0314396	0.000219985	0.000443021	0.000420715	0.00224774	0.000202427	0.00056176	0.0325261	0.00120153	0.00134432	2.08722e-05	0.000874372	0.00256828	0.00650826	1.90559e-05	0.00025001	3.22386e-05	0.000199013	5.7806e-05	0.000198148	0.000458156	0.000216988	0.00448977	0.00120953	0.000763605	0.000148817	0.000335933	0.000507032	0.000132265	5.68887e-05	0.00143695	6.08116e-06	0.000134507	0.0019205	9.00636e-05	1.12166e-05	0.000842143	9.70173e-06	0.000200649	0.000127197	0.000656821	0.000388944	8.13413e-05	0.000119624	0.000145499	2.60753e-05	8.90591e-05	7.04569e-05	0.00118475	8.29578e-05	3.41695e-05	8.96105e-05
ENSMUSG00000040181	0.000350597	0.000195947	0.00655293	0.00489882	0.00032696	0.000221504	5.27945e-05	6.18841e-05	0.000146958	0.000480584	7.07743e-05	0.000147493	0.000144858	0.000591615	0.00117448	0.000586924	0.00212932	0.000848596	0.000294006	0.000427203	0.000181433	0.000274223	5.73172e-05	8.28026e-05	0.0779589	0.00197002	3.85767e-05	5.54488e-05	4.88466e-05	0.000219839	0.000108015	0.000453291	9.20475e-06	0.000240656	6.16879e-06	0.000137761	9.59648e-05	7.81992e-06	5.25022e-05	0.000678628	0.00137492	0.000158586	0.000206523	0.000158805	0.000486357	0.00137262	0.000259003	3.30038e-05	0.000179678	2.88092e-05	7.24412e-05	5.08597e-06	0.000124104	3.40979e-05	0.000132166	3.57035e-05	8.24456e-05	5.89409e-05	8.04024e-05	0.000117924	2.43137e-05	5.72885e-05	3.61711e-05	7.65959e-05	5.35421e-05	4.424e-05	0.000114905	1.32124e-05	0.000105025	2.63859e-05
ENSMUSG00000040147	3.64653e-05	6.14296e-07	0.200912	0.437072	0.00111324	0.000339202	0.00016702	1.04755e-05	2.12652e-05	7.44913e-05	3.20304e-05	2.53389e-05	3.32691e-05	6.80322e-05	0.20143	0.000124306	0.000127575	0.00136223	6.12691e-05	4.30593e-05	3.70313e-05	0.000121937	0.000144556	0.00053506	0.00109813	0.000929636	4.3249e-05	0.000107384	1.48338e-05	0.000127878	0.000149718	0.000447114	3.91023e-06	0.000183671	5.31773e-05	0.000142759	1.29289e-05	1.50491e-05	1.41417e-05	0.000744578	0.000538119	0.000315798	8.72678e-05	6.32045e-05	0.000150286	0.000520472	0.000339973	0.00010309	3.42122e-05	3.15106e-05	4.28532e-05	3.61455e-05	5.73964e-05	4.24066e-05	0.000188841	4.92229e-05	8.95406e-06	9.64043e-05	2.09341e-05	2.82796e-05	5.95321e-05	2.16543e-05	7.76653e-05	0.000218052	0.000363447	3.94995e-05	0.000162745	1.95867e-05	8.66859e-05	2.36577e-05
ENSMUSG00000049493	0.00030573	0.000533674	0.000389289	0.000793509	0.000942065	0.000197831	0.000312363	8.72634e-05	3.62765e-05	0.000200356	8.18863e-06	9.44754e-05	6.9874e-05	0.000212014	0.000268268	0.00047242	0.000373669	0.000248736	0.000459836	0.000487168	0.000295274	0.00017789	7.98879e-05	0.000109847	3.60713e-05	0.00012775	0.000168835	9.47317e-05	0.00013126	0.000150741	5.10858e-05	0.000158831	6.92095e-05	0.000276002	9.31702e-06	5.21181e-05	5.54665e-05	7.27534e-05	2.69568e-05	0.000435257	0.000777084	0.00061916	6.17044e-05	0.000211301	0.000135899	0.000374605	1.67439e-05	0.000120182	5.78514e-05	9.53685e-05	4.22251e-05	3.28865e-05	2.55459e-05	4.46083e-05	0.000226502	3.60944e-05	0.00017113	3.33104e-05	2.3748e-05	2.09195e-05	0.000156255	3.09721e-05	4.90747e-05	1.65926e-05	0.000141016	6.53137e-05	0.000206142	0	0.00018129	0.000147266
ENSMUSG00000025892	0.000657877	0.0241935	0.00127814	0.00231581	0.000545333	0.000152571	0.0816059	6.29645e-05	4.39432e-05	0.100115	6.44148e-06	0.000360678	0.000123075	0.0018461	0.169018	0.0065518	0.077817	0.176887	0.283939	0.00289473	0.00199626	0.000278791	0.000285412	0.000134428	0.0485157	0.000407567	0.000479877	0.000166879	9.63332e-05	7.57557e-05	9.18366e-05	0.00575565	1.39557e-05	0.000329007	9.63739e-05	0.000658074	0.000108036	6.24781e-05	6.74034e-05	0.000581457	0.00550285	0.00473273	0.00381322	0.000536863	0.000248147	0.00032972	0.000259455	0.000151838	0.00102408	6.07358e-05	9.4027e-05	2.94708e-05	0.00010857	4.44147e-05	0.000166279	5.14324e-05	4.93532e-05	5.73607e-05	9.33425e-05	0.000214985	0.000253461	0.000104137	0.000135181	3.46378e-05	0.000211441	6.30458e-05	0.000101763	4.64481e-05	0.000104341	0.000282974
ENSMUSG00000040138	0.00024475	0.000141172	0.000381764	0.000237274	0.000737494	6.26502e-07	0.000498451	0.000152633	0.000124355	0.000332165	0.00012557	7.54023e-05	0.000139684	0.000124872	0.000414464	0.000617656	0.000145869	0.000289913	0.000272902	0.000560822	4.01459e-05	0.00039413	0.000124047	4.54816e-05	4.03362e-05	5.59269e-05	6.34678e-05	0.000102723	0.00012709	7.40896e-05	2.25177e-05	0.00015417	4.01343e-05	0.000166438	5.86395e-05	0.000217709	0.00011015	7.49288e-05	4.20564e-05	0.000197227	0.000505842	0.000286447	5.51159e-05	0.000292247	4.8039e-05	0.000605199	2.35696e-05	4.61716e-05	3.21499e-05	8.33923e-05	6.46846e-05	2.59486e-05	3.77586e-05	4.69795e-05	8.81389e-05	3.46574e-05	0.00023664	1.95214e-05	9.3959e-05	0.000104072	5.76203e-05	1.45634e-05	2.78112e-05	4.909e-05	0.000164203	9.93042e-05	5.3771e-05	4.71817e-05	8.91014e-05	7.62736e-05
ENSMUSG00000025889	5.05924e-05	0.000132659	3.97185e-05	0.000113749	7.63816e-06	2.75932e-05	0.112775	0.00244661	6.30735e-05	0.145262	2.86852e-06	0.0955914	0.00116915	0.000148818	0.000144448	2.30663e-05	0.22351	0.798688	0.434449	0.32993	0.188658	0.0640709	0.000149326	0.00758418	0.126095	0.000563034	3.16449e-05	0.000187525	6.39359e-05	0.143342	0.0709969	6.25208e-05	4.26834e-05	0.000311884	2.90207e-05	4.81798e-05	2.25898e-05	1.20539e-05	3.53488e-05	9.98257e-05	0.000294697	0.000408919	0.0002719	2.35678e-05	3.80412e-05	0.000129787	0.000510434	0.0154839	3.65391e-05	1.35669e-05	5.3534e-06	7.95527e-06	2.2311e-05	0.000106682	2.63797e-05	2.7746e-05	3.32807e-05	1.52099e-05	2.49677e-05	0.000105719	0.000161353	2.10261e-05	2.41571e-05	9.43277e-06	0.000381083	6.24204e-05	0.000155694	5.95672e-05	6.42294e-05	2.36352e-05
ENSMUSG00000049511	0.000136903	0.000362348	0.00296647	0.0672496	0.000513652	0.00010612	0.0554157	0.000151011	1.14954e-05	0.000136716	4.97768e-05	0.0003025	0.000235044	0.00191516	0.0015827	0.000811672	0.000358378	0.000946644	0.000392828	0.000674089	6.74837e-05	0.00118334	0.000178227	3.99983e-05	4.48482e-05	0.000222901	0.0002043	0.000165477	6.24246e-05	0.000119963	6.66892e-05	9.97828e-05	5.42506e-05	3.5714e-05	0.000102314	0.000120507	3.06737e-05	5.47598e-05	7.7255e-06	0.000784192	0.00080831	0.000402351	0.000251939	0.000180396	0.0001147	0.000494161	0.000181356	5.44959e-05	6.32432e-05	2.67963e-05	3.57372e-05	5.36703e-05	5.32451e-05	5.76534e-05	3.12981e-05	3.82299e-05	0.000131988	2.62253e-05	5.81395e-05	6.28707e-05	9.77971e-05	6.56904e-06	2.84294e-05	9.47366e-05	5.82472e-05	2.92822e-05	0.000114536	1.02688e-05	5.68276e-05	0.0002458
ENSMUSG00000032537	0.00024093	0.000203265	0.000953958	0.00054815	0.000915641	0.000172001	0.000578677	6.53123e-05	0.000200431	0.00154791	0.000139028	0.000189851	0.000227863	0.000277822	0.000626362	0.00144293	0.000340101	0.000681944	0.00107052	0.000661738	0.000129409	0.000458416	0.000861197	0.000202502	0.00112916	0.000611586	0.000229679	9.82357e-05	5.11291e-05	8.57431e-05	0.000127151	0.000262325	2.89894e-05	0.000163501	7.92649e-05	0.000356761	2.02193e-05	9.04404e-06	2.33438e-05	0.00018706	0.000809625	0.000594116	0.000146048	0.000628726	9.39649e-05	0.00119438	0.000238606	9.64125e-06	9.58427e-05	0.000131401	7.05406e-05	3.65737e-05	7.02047e-05	0.000131415	9.418e-05	0.000120486	1.73246e-05	5.26503e-05	5.99866e-05	2.63362e-05	6.48106e-05	0.000152117	1.09265e-05	4.30559e-05	0.000146006	3.11428e-05	0.000473848	6.48849e-05	0.000100865	0.000112771
ENSMUSG00000040111	0.00168873	0.111364	0.0882763	0.16965	0.000413408	0.0176315	0.0901271	0.000215609	0.000274063	0.00128463	0.00078054	8.05275e-05	0.000237027	0.0430303	0.137689	0.0951371	0.0342838	0.170755	0.000754709	0.00060873	0.000277582	0.00630993	0.0486277	0.00204058	0.0488585	0.000823061	0.00291537	0.000146242	0.0149872	0.000290974	0.00567609	0.0751116	0.000325788	0.00135271	7.42478e-06	0.000751932	4.38129e-05	0.000112919	3.92365e-05	0.000106701	0.000735095	0.00131509	0.00217456	0.0127249	0.0290227	0.0248306	0.0122198	0.000172085	0.0280366	0.00125208	1.12944e-05	0.000562682	0.000154671	2.75624e-05	0.000323264	8.49532e-05	8.16159e-06	1.90811e-05	9.19231e-05	0.000209357	1.85038e-05	2.35297e-05	0.00391922	0.000214477	0.000269238	0.000646155	6.24748e-05	0.000467076	0.000702588	0.00014926
ENSMUSG00000029075	0.000399674	0.000589257	0.000556794	0.00134319	0.000722749	0.000201983	0.00082204	3.45797e-05	3.71162e-05	0.000197596	1.89739e-05	5.01021e-05	4.4848e-05	0.000271077	0.00031563	0.000323076	0.000142109	0.000559847	0.000480221	0.000324454	0.000341438	8.13274e-05	0.000242808	7.32556e-05	9.95299e-05	0.00029459	9.66539e-05	0.000105873	2.69909e-05	0.000326938	2.96666e-05	0.000207606	0.000102077	0.000265471	2.87282e-05	5.68653e-05	4.37417e-05	2.24015e-05	3.4573e-05	0.000622782	0.000648879	0.000722825	8.33867e-05	0.00020549	0.00037519	0.00109431	1.02458e-05	1.72549e-05	0.000111283	1.75334e-05	1.79346e-05	2.5615e-05	9.49408e-05	4.10348e-05	9.84004e-05	7.23052e-05	0.000196407	3.33189e-05	2.65098e-05	0.0001357	6.69256e-05	4.77104e-05	5.65232e-05	6.27043e-05	6.56167e-05	6.16889e-05	0.00010928	5.08189e-05	6.70138e-05	5.54352e-05
ENSMUSG00000025887	5.15523e-05	0.000180866	0.000482923	0.00127045	0.000385443	0.000594837	0.000281179	1.55606e-05	9.38846e-05	0.014015	2.34265e-05	0.00453652	9.48799e-05	0.000484735	0.000435824	0.0118297	0.00358658	0.0301783	0.00020994	0.000846912	5.65204e-05	0.000269222	0.0157751	0.000131987	0.167643	0.0804972	0.00254061	6.98129e-05	1.3243e-05	1.37132e-05	0.0506111	0.0480182	0.0376665	0.0873407	3.27468e-05	0.00716632	0.00120239	8.79294e-05	8.68689e-05	0.0586515	0.00034722	6.76372e-05	0.00908731	0.000656563	4.39088e-05	0.000432329	5.97229e-05	0.0298075	0.0422676	5.28664e-05	0.000220198	1.08442e-07	0.000235785	4.21257e-05	0.000165492	0.000379999	0.0569227	0.000196163	5.61175e-05	0.0358156	0.0199482	7.60445e-05	2.34846e-05	0.0652928	0.0883839	0.0131949	0.0738455	0.0188453	4.02169e-05	0.0313868
ENSMUSG00000029084	0.000598283	9.51515e-05	9.01814e-05	0.000106753	0.00104712	0.000226113	0.000913216	0.000159709	5.32857e-05	0.000296871	0.000162363	0.000195172	0.000117788	0.000286167	6.14885e-05	0.000519137	0.000524974	0.000850589	0.000504248	0.000771335	0.000160998	0.000309745	0.000690177	0.000161832	0.000205439	0.000277646	0.000253829	7.34416e-05	6.58747e-05	8.43755e-05	6.56263e-05	0.000315588	9.88132e-05	0.000145925	2.82398e-05	0.000239927	1.79531e-05	4.45468e-05	8.87949e-06	0.000343633	0.000742672	0.000292221	0.000101055	0.000269196	0.000258488	0.000660424	0.000199478	2.68513e-05	0.000124986	5.57729e-05	5.26557e-05	5.77204e-05	4.89239e-06	2.88827e-05	9.53493e-05	7.75631e-05	0.00014388	4.60726e-05	4.59482e-05	3.75981e-05	0.000154615	3.39461e-05	0.000156279	5.70575e-05	0.000221096	0.000105245	0.000222634	4.83595e-05	8.87644e-05	0.000125863
ENSMUSG00000049530	8.79751e-05	0.000617646	0.000429129	0.000287523	0.00125183	0.00012987	0.000398858	0.000108186	0.000124483	0.00010642	0.000100507	0.000127005	0.000148621	0.000152772	0.00030798	0.000279347	0.000555859	0.000400039	0.000652184	0.000506585	0.000404833	0.000173975	3.99896e-05	9.61235e-05	0.000140131	8.69605e-05	9.80574e-05	8.3694e-05	3.24209e-05	7.33901e-05	5.28878e-05	8.10045e-05	3.2066e-09	7.43245e-05	1.85843e-05	0.000158892	4.8302e-05	3.3204e-05	1.75112e-05	0.000279389	0.00050271	0.000298731	7.32099e-05	0.000404998	0.000145096	0.000926427	0.000130123	0.000118715	2.53511e-05	5.33664e-05	2.41449e-05	3.40078e-05	6.11064e-05	9.97868e-05	8.92056e-05	4.11449e-05	0.000152724	0.000144417	2.37656e-05	2.08674e-05	8.47267e-05	2.12403e-05	3.831e-05	6.78989e-05	0.000105657	3.12099e-05	0.000150117	6.17536e-05	2.83737e-05	0.000149155
ENSMUSG00000029090	0.000224511	0.000546836	0.000180252	0.00036131	0.00267626	0.000363117	0.00816215	6.46431e-05	9.8847e-05	0.000681259	0.00226874	0.000378096	8.87313e-05	0.004304	0.00596644	0.0102561	0.000560549	0.000989564	0.00271885	0.00633697	0.000817849	0.00250334	0.00045845	0.000101244	0.119071	0.0609323	0.0209816	0.00040094	8.62194e-05	5.04562e-05	0.0024432	0.0720571	0.000137752	0.0105085	0.00013378	0.000225298	3.19699e-05	0.00572146	0.00033495	0.0202823	0.0145502	0.00940757	0.0038657	0.0215233	0.00101929	0.000612798	7.00052e-05	1.68577e-05	0.000840269	0.0219871	6.75593e-05	0.00050709	0.000156472	0.000478231	0.000325864	0.000390971	0.000522992	0.00248675	0.000327608	0.00986532	0.00596023	2.70184e-05	0.00452192	8.88818e-05	0.000402774	1.60216e-05	0.0114199	0.000174412	0.000380713	0.000381935
ENSMUSG00000029095	0.0552532	0.0877851	0.145676	0.00595201	0.201014	7.01872e-05	0.0298893	0.00209173	8.36407e-05	0.00146065	0.0179009	0.000172048	0.00546893	0.00269169	0.229549	0.133371	0.256062	0.447905	8.38854e-05	0.00393438	0.00076218	0.00516641	0.035368	2.33447e-05	0.130497	0.0558595	0.000235878	0.0180882	9.14598e-06	0.00574633	0.0540312	0.0268037	0.00079934	0.00202514	0.000124042	0.00301162	0.000258597	0.000188169	0.000675186	0.000115314	0.000117417	0.000161331	0.000251421	0.000662871	0.000118515	0.00038341	0.000632276	0.000313811	0.0304085	0.000486724	4.14456e-05	0.0133858	6.2323e-05	1.31567e-05	0.000199311	2.69143e-07	0.00158645	0.000210564	1.1533e-05	7.08953e-05	2.6928e-05	1.36449e-05	4.05107e-06	2.21786e-05	7.18375e-05	0.000468749	0.0441811	3.75706e-06	0.0175646	0.00128646
ENSMUSG00000029120	3.98944e-05	0.0327374	0.2246	0.640013	0.334797	0.000111752	0.357559	2.91742e-05	0.000125019	0.291784	1.60601e-05	0.154302	0.000138508	0.135102	0.347459	0.0748815	0.16709	0.531156	0.477891	0.00174695	2.86764e-06	0.0328105	4.10828e-05	5.5397e-06	3.14087e-05	5.22956e-05	8.70557e-06	1.39062e-05	7.65685e-06	5.27142e-05	1.71152e-05	7.67002e-06	2.24535e-05	3.62558e-05	6.15418e-05	3.06834e-05	2.4227e-05	1.63364e-05	5.20006e-06	0.000140843	0.000669171	0.000255391	4.55204e-05	0.000153582	8.585e-05	0.000334468	6.4174e-05	1.15838e-05	2.27216e-05	2.31422e-05	1.09908e-05	1.03232e-05	1.43208e-05	5.53737e-06	1.04653e-05	6.25744e-06	2.42935e-05	6.49067e-06	2.02111e-05	1.62181e-05	3.42801e-05	1.00168e-06	1.14024e-06	3.95736e-05	6.58639e-05	5.74378e-05	3.90526e-05	1.86204e-05	1.38996e-05	1.7037e-05
ENSMUSG00000049556	0.000195375	0.0937533	0.117984	0.000782462	0.000209304	9.87109e-05	0.000237553	0.000125916	6.25135e-05	0.000768261	7.35736e-05	7.69558e-05	4.86307e-05	0.00100642	0.0449267	0.000182457	0.000117231	0.00537271	0.00659645	0.0196947	0.000590469	0.00887477	0.000654216	0.000123843	0.00219122	0.000979483	0.000212646	0.000103962	2.10731e-05	0.000117636	5.67287e-05	0.000421897	2.55167e-05	3.3237e-05	4.62613e-05	0.000375968	3.6211e-05	6.75569e-05	2.78213e-05	0.000920415	0.000687944	0.000885784	0.000161093	0.000135974	0.000124359	0.00175032	3.82617e-05	9.11376e-05	6.80653e-05	3.36643e-05	1.26825e-05	1.43908e-05	3.49974e-05	8.73128e-05	0.000166545	2.56533e-05	0.00011597	9.68762e-05	0.000145004	9.98453e-05	9.54772e-05	9.03058e-05	3.26505e-05	6.49608e-05	0.00011551	9.70276e-05	0.000299609	3.04434e-05	0.000100911	9.55872e-05
ENSMUSG00000032565	9.00696e-05	0.000334236	0.0024693	0.00206034	0.00329867	0.0281729	0.000434431	0.000839157	0.000125436	0.000166481	5.67534e-05	5.21458e-05	0.00112587	0.000587542	0.020511	0.0705598	0.000352899	0.0110232	0.192522	0.00716924	0.052265	0.0170344	0.0209736	0.000156591	0.0446427	0.000263408	0.0357315	0.000248799	0.00097526	5.43116e-05	0.00529143	0.00024687	0.000134951	9.41795e-05	2.53582e-05	0.000207399	2.1403e-05	2.14901e-06	3.9938e-05	0.0004982	0.00441006	0.000637554	0.000142629	0.00169198	0.000337216	0.0034535	0.000862826	0.00994581	0.03118	4.72606e-05	0.000175356	2.79179e-06	3.81384e-05	1.59612e-05	0.0100145	7.75089e-05	0.00013588	3.74921e-05	4.31556e-05	8.0503e-05	0.00188936	4.86991e-05	0.000284142	0.000748848	0.00633092	6.3831e-05	0.000761557	3.65205e-05	0.001575	0.00239036
ENSMUSG00000025909	0.013971	0.00129231	0.0357722	0.127405	0.0911804	0.000891149	0.00249581	4.79467e-05	0.000188491	0.000241559	4.49554e-05	0.000207804	8.07565e-05	0.00378731	0.00629392	0.0941261	0.00260006	0.00376643	0.426778	0.00284131	0.000321902	0.0187682	3.10724e-05	7.60284e-06	3.42104e-05	6.61532e-05	0.000125407	4.10036e-05	8.226e-06	2.31522e-06	2.38252e-05	0.00011865	2.90893e-05	7.28471e-05	0.000105197	1.51026e-06	2.76571e-05	0.000112269	2.03575e-05	0.000129986	0.000361808	0.000276518	6.06625e-05	0.000307921	0.000168772	0.000374542	3.33249e-05	9.80555e-05	0.000117635	1.89234e-05	1.11093e-05	6.37145e-05	1.66353e-06	3.29892e-05	3.10545e-05	9.33784e-05	5.68089e-05	0.000120442	6.50151e-05	3.9895e-05	0.000106989	2.28867e-05	1.49254e-05	3.66356e-05	4.01801e-05	4.11493e-05	0.000204595	3.61749e-05	5.16224e-05	0.000106765
ENSMUSG00000025743	5.89053e-05	0.54714	0.175332	0.00764072	0.0904777	1.94508e-05	0.030393	0.000998243	0.0106175	0.0716533	0.000699711	0.00699913	0.0267059	0.108533	0.555511	0.0286909	0.127243	0.0012122	0.184635	0.000131023	0.00242151	0.0718073	0.001858	1.4736e-05	0.374362	0.100391	0.0171251	0.0745588	0.000350105	0.0162825	1.07228e-05	0.292026	5.88225e-05	0.0308272	0.000717781	7.07143e-05	0.000267217	0.000890917	0.000433617	0.00359184	0.00017593	0.0121907	3.51827e-05	0.00905614	0.000151067	0.00493787	0.000149099	6.41743e-05	1.91394e-05	0.0798493	3.6576e-05	0.00328544	0.00256913	0.00428223	0.0291608	2.68498e-05	0.0197978	0.0118434	2.62597e-05	0.108523	9.0022e-06	0.000787101	7.35395e-05	7.45152e-06	0.00141005	8.45915e-07	0.000284887	0.043412	0.00175442	0.0535744
ENSMUSG00000025739	0.000454634	0.00105965	0.00459984	0.00108439	0.10369	0.00016063	0.000814531	9.97012e-05	3.43026e-05	0.00015059	7.86014e-05	4.27969e-05	7.20042e-06	0.000164558	0.000852786	0.000128982	0.000426335	0.00109323	0.000340995	0.00377917	0.000389214	0.000748761	7.23972e-05	7.16746e-06	0.000245794	2.86889e-05	0.000157783	8.50008e-05	3.65412e-05	3.83524e-05	0.000175249	0.000218636	6.38059e-05	0.000147244	0.000129737	0.000471144	1.26298e-05	6.11435e-05	1.37397e-05	0.000169039	0.000600369	0.000297634	7.4161e-05	0.000401646	0.000150756	0.000699385	4.02757e-05	3.88767e-05	7.4954e-05	7.888e-05	6.24784e-07	6.18154e-05	2.74415e-05	4.92596e-05	0.000132106	4.55569e-05	0.000105987	5.60907e-05	8.04249e-06	0.000100746	4.20015e-05	6.65855e-05	2.20996e-05	5.58781e-06	0.000212092	3.18987e-05	9.98202e-05	2.78447e-05	0.000178166	0.000121614
ENSMUSG00000097613	0.00018284	0.000641314	0.000826305	0.00103664	0.000298255	9.7706e-05	0.000262088	2.62946e-05	0.000122913	0.00018858	5.75157e-05	0.000119699	7.61437e-05	0.000471899	0.000494493	4.94013e-05	0.000219548	0.000203884	0.000587524	0.000240664	0.000333763	0.000106084	6.55629e-05	4.83826e-05	7.77562e-05	6.48946e-05	0.000164215	9.97331e-05	1.92124e-05	7.81159e-06	0.000137194	0.000111691	3.7089e-05	4.59872e-05	3.98604e-05	0.000120905	3.9515e-05	7.18642e-05	4.80053e-05	0.000349086	0.000283402	0.000421744	0.000116725	0.000188024	9.85181e-05	0.000844985	9.16806e-05	1.02636e-05	0.000139287	4.00883e-05	5.28546e-05	5.0551e-05	4.21661e-05	4.37366e-05	7.81436e-05	4.02417e-05	0.000110536	3.40096e-05	9.58929e-05	2.91515e-05	7.40722e-05	1.71537e-05	0	7.39785e-05	7.97729e-05	3.76415e-05	0.000113218	2.24565e-05	0.000306119	0.000159346
ENSMUSG00000050071	0.000156701	6.13915e-05	0.27522	0.00013814	0.158068	0.0173251	0.286661	0.0111296	0.066655	0.269896	2.94474e-05	0.115861	0.000129312	0.114429	0.00213076	0.00100025	0.287834	0.397935	0.515802	0.241278	0.338831	0.424504	0.000374289	3.94689e-05	0.0164443	0.0292029	0.0002124	3.83837e-05	8.26475e-05	0.00121531	0.0033472	0.00465217	2.39689e-05	2.07028e-05	3.94696e-05	9.38862e-05	2.23812e-05	0.000230511	8.31371e-06	0.000504978	0.000416108	0.00067371	0.000125821	0.000118786	0.000270732	0.000380856	7.98773e-05	7.72852e-05	1.05028e-05	2.80536e-05	3.65383e-05	1.97768e-05	3.55737e-05	0.000238013	3.28679e-05	5.40389e-06	1.50404e-05	2.67583e-05	1.69992e-05	1.20289e-05	3.43484e-05	0.000118823	3.48142e-05	3.67603e-05	1.95162e-05	7.57963e-06	0.000316123	7.0447e-05	4.03841e-05	3.26715e-05
ENSMUSG00000050074	3.51221e-05	0.000615037	0.000187845	0.0001743	5.09131e-05	2.53393e-05	0.00310201	8.15232e-05	1.26514e-05	3.37658e-05	3.5429e-05	3.29014e-05	1.96581e-05	1.94723e-05	0.0848562	5.69481e-05	0.0001825	0.0466117	0.227375	0.193648	8.04916e-05	9.13405e-05	9.72902e-05	2.83732e-05	0.000129603	7.32342e-05	4.65596e-05	0.000122579	5.64651e-05	2.60382e-05	6.55505e-05	9.35783e-05	3.93353e-05	5.16387e-05	5.60718e-05	7.70347e-05	6.10472e-05	1.68883e-05	1.85303e-05	0.000540724	0.000489109	0.000287265	7.63932e-05	0.000106527	0.000152724	0.000304666	0.000125174	2.65645e-05	8.43558e-05	7.02268e-05	1.2448e-05	3.39798e-05	6.44481e-05	1.22908e-05	9.97609e-05	3.15775e-05	0.000141981	4.11943e-05	3.83084e-05	4.10323e-05	4.21054e-05	2.23782e-05	2.2593e-06	7.59201e-05	2.11581e-05	3.3362e-05	0.000122147	3.80304e-05	5.29318e-05	5.17925e-05
ENSMUSG00000029352	0.000278695	0.000455766	0.00721367	0.000387253	0.0790745	0.000685592	0.000556121	2.3498e-05	0.000210968	0.00249435	0.000195254	0.000231401	0.000144269	0.00050653	0.00123638	0.0010813	0.00080839	0.00202477	0.000664189	0.00218553	0.000671266	0.00121245	0.000453932	6.84811e-05	0.000233248	0.000420888	0.000255982	0.000177133	3.01807e-05	0.000392828	7.87916e-05	0.000331564	0.000245262	0.000618268	0.000125926	0.000371466	6.20696e-05	0.000108478	3.90928e-05	0.00114541	0.000117732	0.000403511	0.00017098	0.00118718	0.000808801	0.000427129	3.46911e-05	8.9525e-05	0.000106542	0.000118295	3.28816e-05	3.91422e-05	5.09919e-05	3.08105e-05	0.000271335	2.15533e-05	1.36338e-05	8.71074e-05	2.87302e-05	0.000101605	0.000105316	9.49081e-05	1.48711e-05	9.03075e-05	0.000166635	1.30311e-05	0.000280279	0.000195623	0.000282618	0.000187625
ENSMUSG00000032523	6.4941e-05	0.00015343	0.000494581	0.000604622	0.000760613	0.000389041	8.01629e-05	4.45506e-05	0.000117214	0.000321873	7.22167e-05	0.000180945	0.000123302	0.00027426	0.00043303	0.00124346	0.000544398	0.000414592	0.000186831	0.000131122	4.85628e-05	0.000329714	0.000875886	5.35229e-05	0.000379321	0.00045096	0.000340214	0.000292892	6.28832e-05	1.94317e-05	1.80651e-05	0.000247839	3.47018e-05	0.00018739	0.00010291	4.46984e-05	4.08272e-05	9.0371e-05	2.94181e-05	0.000293768	0.000363014	0.00048215	0.000159364	0.000505846	0.000203463	0.00120768	0.000121609	6.01146e-05	8.01277e-05	6.51403e-05	6.4206e-05	0.000110634	4.15082e-05	2.05127e-05	7.84918e-05	0.000120132	0.0001505	1.93802e-05	3.23406e-05	0.000190577	0.000147855	5.36253e-05	3.80622e-05	8.14615e-05	0.000120073	1.04519e-05	0.000356565	2.13888e-05	0.000618186	0.000132775
ENSMUSG00000029361	0.000297433	0.000440849	0.000337362	0.000708869	0.000327886	8.23704e-05	3.00281e-05	0.000110088	5.03143e-05	1.08097e-05	9.44864e-06	0.0481196	3.63017e-05	0.00019508	0.000180592	9.22134e-05	1.8494	1.32286	0.000811076	2.11875e-05	2.41252e-06	2.52807e-05	1.6211e-05	0.000538497	0.000387726	0.000472743	3.69245e-05	7.40677e-05	7.90463e-05	5.23056e-05	0.00013438	0.000276292	0.000299366	5.69215e-05	9.38715e-06	0.000284514	2.80138e-05	0.000103131	2.30042e-05	0.000867315	0.00120932	0.00111555	9.79828e-05	0.000119545	0.000218135	0.000292481	6.27049e-05	6.81845e-05	8.85221e-05	6.53548e-05	3.40254e-05	1.39351e-05	1.38651e-05	3.41775e-05	6.88923e-05	1.33716e-05	0.000145252	3.70174e-05	3.78767e-05	9.73692e-05	0.000121117	0.000135584	1.60141e-05	0.000113174	0.000124549	1.3579e-05	6.42046e-05	5.39215e-05	0.00012202	0.000183577
ENSMUSG00000039431	0.000277898	0.000501172	0.0549652	0.00833474	0.0199157	0.000257931	0.00174628	0.000130357	0.000262545	0.00116173	2.2705e-05	0.000272473	0.000129927	0.000357438	0.130863	0.000465197	0.000138531	0.000280358	0.0644232	0.102463	0.000725993	0.00119836	0.000126589	6.87152e-05	7.25665e-05	8.48285e-05	7.24323e-05	0.000145398	1.41573e-05	0.000109475	1.42372e-05	3.75115e-05	6.79273e-05	9.87332e-05	1.89214e-05	0.000163994	3.02293e-05	7.32027e-05	9.18737e-06	0.000457302	0.000337416	0.000756907	0.000198257	0.000246202	9.7996e-05	0.000539566	0.000108888	5.31074e-05	6.34618e-05	7.66892e-05	2.81196e-05	5.14081e-05	5.4921e-05	2.31232e-05	0.000139047	3.84785e-05	9.01829e-05	3.1331e-05	1.6596e-05	4.66923e-05	5.14094e-05	4.09071e-05	8.29542e-06	1.58492e-05	0.000177478	6.1216e-06	0.000254546	2.28147e-05	6.55493e-05	0.00010236
ENSMUSG00000097404	0.00017249	0.00010282	0.00167937	0.000838258	0.00297566	0.000433862	0.000727668	3.79129e-05	0.000119654	0.000332324	7.94034e-05	0.000184462	7.90735e-05	0.000710685	0.00164857	0.000314014	0.00112769	0.00133599	0.000986443	0.000467668	0.000323268	0.000245871	0.000248735	8.91801e-05	2.88947e-05	0.000173599	0.000142764	0.000274859	1.78453e-05	7.63641e-05	0.00014238	0.000118223	4.7904e-05	0.000314763	1.9803e-05	0.000157925	4.96331e-05	2.6893e-05	3.93074e-05	0.00078399	0.000756181	0.000918545	0.000141479	0.000298602	0.000153086	0.000818418	0.00012168	5.95865e-05	5.16872e-05	2.78613e-05	8.64642e-05	1.88175e-05	2.74423e-05	0.000101676	8.22976e-05	9.84862e-05	8.82202e-05	4.36438e-05	5.44011e-05	0.000105576	0.000132562	6.97611e-05	4.80971e-05	6.67693e-06	0.000172194	3.69971e-05	5.74502e-05	3.96453e-05	3.79159e-05	0.000163853
ENSMUSG00000101585	0.000326109	0.000114793	0.000306529	0.000543825	0.000757175	0.000121991	0.000425737	3.76754e-05	6.45012e-05	0.00012944	9.60532e-05	4.75108e-05	0.000114065	0.000151986	0.000276201	0.000355176	0.000403136	0.000349061	0.00032398	0.000473353	0.000210477	0.000409501	0.000192423	3.22171e-05	4.40354e-05	0.000102029	0.000110484	6.71321e-05	5.56796e-05	0.000135003	4.27742e-05	0.000170847	5.91566e-05	0.000121814	7.53678e-06	0.000276298	3.50304e-05	7.00238e-05	1.28397e-05	0.000401713	0.000586806	0.000469412	0.000132007	0.000164828	4.23803e-05	0.000502275	8.92418e-05	7.11783e-05	5.77096e-05	5.97461e-05	3.7579e-05	5.37657e-05	8.5574e-05	3.54175e-05	0.000104092	1.61182e-05	0.000127101	7.5804e-05	1.90491e-05	9.33425e-05	1.17239e-05	2.84723e-05	6.09484e-05	9.75061e-05	0.000118031	1.28942e-05	0.00022253	5.24578e-05	0.000162973	6.9025e-05
ENSMUSG00000025608	0.00030921	0.000334027	0.000595428	0.000314532	0.000169492	5.38484e-05	0.000279241	6.32987e-05	0.000113065	0.000383158	0.00010722	1.5284e-05	4.94865e-05	0.000173011	0.000635816	0.000398527	0.000237327	0.000708362	0.000349586	0.000832201	0.000285882	0.000145402	0.000202812	0.000138134	6.8852e-05	3.95816e-05	0.000115161	0.000102166	4.6871e-05	9.56031e-05	3.75663e-05	6.72822e-05	4.41659e-05	0.00013848	5.34014e-05	0.000171221	1.3595e-05	5.17446e-05	7.37231e-05	0.000158257	0.000729311	0.000841623	9.39513e-05	0.000258904	0.000157646	0.000196159	5.37029e-05	1.26124e-05	3.43851e-05	2.59694e-05	4.02744e-05	1.21433e-05	1.95895e-06	3.28971e-05	0.000216626	0.000108238	0.000175495	2.11636e-05	3.00549e-05	3.93699e-05	3.60256e-05	0.000137403	1.58603e-05	1.62181e-05	5.76569e-05	3.38334e-05	0.000203613	2.42492e-05	7.16095e-05	0.000118815
ENSMUSG00000039375	0.000221207	0.000554898	0.000642792	0.000653707	0.00359188	3.37721e-05	0.00358167	7.05078e-05	9.1683e-05	0.00010646	6.12484e-05	0.000217007	0.000144479	0.000424882	0.00913148	0.00291579	0.00101222	0.00196628	0.0437199	0.0156087	0.000498855	0.00166502	0.000185819	1.80582e-05	0.000169946	7.62967e-05	0.000164309	3.32317e-05	3.64553e-05	0.000218824	0.000127667	0.000126196	0.000114425	0.00015979	2.89243e-05	0.000112084	1.97147e-05	1.97962e-05	5.78337e-05	0.000288304	0.000247903	0.000366979	0.000196375	0.000124095	0.000310958	0.00055666	6.27157e-05	3.07524e-05	0.00013482	1.31302e-05	2.37922e-05	8.10345e-05	6.08406e-05	4.64959e-05	7.86018e-05	2.99915e-05	9.44733e-05	0.000167241	3.57912e-05	8.71234e-05	7.68516e-05	4.42654e-05	2.94713e-05	9.16322e-05	9.32263e-05	2.65333e-05	0.000115317	6.13808e-05	0.000201257	0.000192685
ENSMUSG00000025602	0.00113966	0.00117724	0.00282298	0.00106583	0.000496504	0.000299435	0.000552361	0.000251121	0.000252133	0.000934518	0.000152928	0.00026369	0.000892291	0.00312631	0.000951854	0.0107528	0.000665631	0.00967294	0.012852	0.00937736	0.00416632	0.00617065	0.000769264	0.000201996	0.000351041	0.000387154	0.000786118	0.000310842	0.000100213	0.000143978	9.47914e-05	0.000672744	0.000105809	0.000249283	0.000168584	0.000329648	2.73237e-05	0.000101577	0.000388608	0.00201596	0.000304825	0.000317016	0.000364616	0.000999977	0.00060065	0.000982075	0.000339906	9.99435e-05	0.000494024	0.000295778	0.000116413	9.44913e-05	0.00016475	0.00018733	0.000454943	6.79499e-05	0.000274648	0.000145208	0.00015527	9.16655e-05	0.000148585	0.000143281	9.32141e-05	4.53309e-05	8.06817e-05	9.01134e-05	0.00031745	0.000104456	0.000187433	0.000370141
ENSMUSG00000029379	0.000455817	0.000247437	0.000496748	0.000483816	0.000231714	0.000173445	0.000497175	4.26359e-05	6.78809e-06	0.000296194	5.33751e-05	0.00010355	6.94455e-05	3.24935e-05	0.000501165	0.000272797	0.000443269	0.000730564	0.000700908	0.000455271	0.000283159	0.000180525	0.000186134	0.000139365	1.74119e-05	4.52192e-05	0.000123444	7.32903e-05	1.51511e-05	8.38531e-05	8.97305e-05	0.000193777	0.000112172	4.96394e-05	1.74388e-05	0.00023604	3.52223e-05	2.47874e-05	1.84498e-05	0.00082597	0.000602281	0.000504415	0.000125155	0.000117646	2.3695e-05	0.000551837	0.000189866	3.73078e-06	5.37004e-05	3.13044e-05	4.13796e-05	7.22196e-06	2.54408e-05	2.42738e-05	9.60471e-05	3.42422e-05	9.64946e-05	0.000142399	0.000110426	5.73257e-05	4.88556e-05	3.62811e-05	1.53616e-05	4.62754e-05	0.000111537	4.88864e-05	5.84599e-05	7.70996e-05	0.000122784	8.21529e-05
ENSMUSG00000097401	0.000350216	0.000461979	0.000505038	0.000655931	0.000550305	0.000114151	0.000569436	5.9396e-05	0.00018365	0.00021717	6.48529e-05	0.000110095	4.94138e-05	0.000253843	0.000373494	0.000352986	0.000377911	0.000291554	0.000362074	0.000422594	0.00020067	0.00028518	0.000197012	1.36823e-05	0.000113253	0.000153121	8.89926e-05	0.000145999	6.7897e-05	3.72312e-05	1.15145e-05	0.000139002	3.11911e-05	0.000239469	6.32445e-05	0.000142663	3.45644e-05	0.000111689	1.43228e-05	0.00068661	0.000552614	0.000341237	4.8975e-05	0.000254019	3.43976e-05	0.00103408	0.000154861	2.3021e-05	0.000109972	2.61756e-05	5.58476e-06	3.68165e-05	8.53273e-05	6.53817e-05	0.000175722	1.65127e-05	0.000155389	5.35159e-05	9.19439e-05	7.9927e-05	7.20309e-05	4.53758e-05	5.984e-05	5.03813e-06	0.000108263	6.27024e-05	9.00781e-05	9.77555e-06	3.06639e-05	9.59848e-05
ENSMUSG00000039349	0.00012882	0.000254506	0.00111368	0.00083589	0.000726316	0.000194475	0.000264628	0.0001017	2.73003e-05	0.00051642	6.80568e-06	2.01628e-05	0.000122938	0.000315655	0.000701263	0.000390092	0.000357485	0.000309719	0.000616404	0.000273425	0.000226035	9.42004e-05	0.000147756	3.06589e-05	8.77159e-05	0.000161913	7.29903e-05	0.000101287	6.14207e-05	9.9012e-05	6.74842e-05	0.00016416	5.3681e-05	0.000194245	0.000125349	9.43116e-05	0.000107886	4.28813e-05	7.15334e-06	0.00100168	0.000387173	0.000548166	0.000119548	0.000223301	0.000130741	0.000326627	0.000154219	1.80818e-05	8.95428e-05	7.60528e-05	5.80001e-05	0.000100307	2.94667e-05	2.31741e-05	0.000146901	6.75615e-05	0.000125145	4.15e-05	3.51434e-05	6.30866e-05	0.000103571	8.82221e-05	4.62735e-05	6.01923e-05	9.95072e-05	4.71194e-05	0.000192661	6.7832e-05	5.54509e-05	0.000181885
ENSMUSG00000029384	0.00928065	0.000188408	0.0206321	0.00142413	0.000479257	0.00843686	0.000299058	7.9477e-05	6.15307e-05	0.00343944	5.22024e-05	3.91644e-05	0.00246522	0.0017745	0.000705638	0.0562254	0.00930164	0.000591618	0.000616741	0.000879623	0.010848	0.00335626	0.000821478	0.000103025	0.0372445	0.00404542	0.000715352	0.000648357	0.0308559	0.00041294	0.000300508	0.000391363	0.000163042	0.000178707	6.82252e-05	0.000183498	2.47923e-05	1.0097e-05	0.000467243	0.000858103	0.000628535	0.000801061	0.000290873	0.00351595	0.000266048	0.000882702	0.00024287	0.000253381	0.000522203	5.90049e-05	0.00140759	0.00999898	0.000223784	0.000228034	0.00109313	0.000734561	0.000293177	0.000704054	0.000118202	9.69095e-05	0.00146887	6.43747e-05	0.0038069	0.00035912	5.94607e-05	0.000600704	7.01183e-05	4.36256e-05	0.00466998	0.000660152
ENSMUSG00000039323	4.92876e-05	0.000461124	0.000194245	0.000147995	0.000410696	5.54265e-05	0.000398525	3.17602e-05	3.47486e-06	9.0642e-05	3.46143e-05	8.55346e-06	3.53912e-05	0.000266765	0.000293918	0.000295532	0.000274946	0.00371455	0.000320651	0.000286688	2.13563e-05	0.000102921	0.0941287	1.55229e-06	0.158303	0.0911501	2.21575e-05	1.42624e-05	5.34679e-05	2.26e-06	2.1838e-06	7.80789e-07	1.76033e-05	0.000103908	1.50986e-05	0.000107036	1.63973e-05	1.84679e-05	4.20117e-06	0.0366757	0.000543903	0.000332934	2.91432e-06	0.000295305	2.37944e-05	0.000877401	8.7983e-05	1.0447e-06	5.24538e-06	6.64011e-05	5.04924e-06	1.94736e-05	8.83129e-06	7.83285e-06	2.71854e-05	1.92119e-05	3.6629e-05	1.02122e-05	1.10369e-05	7.48245e-06	9.99806e-06	1.15911e-05	7.27684e-06	1.54906e-06	2.39488e-05	2.1349e-06	0.0258617	5.60105e-06	6.92684e-06	1.21697e-05
ENSMUSG00000039462	0.000324317	6.04834e-05	0.000250034	0.000867381	0.000366061	0.00034738	0.000344245	0.000252266	0.000159561	0.000305599	6.02723e-05	0.000103268	0.000130051	3.85841e-05	0.000539384	0.000853781	0.000311719	0.000520808	0.00103428	0.00022979	0.000238561	0.000128068	0.000323882	4.06503e-05	0.000221408	0.000197054	2.54182e-06	0.000157488	2.73912e-05	1.41024e-05	4.77659e-05	0.000135231	2.31077e-05	0.000105449	8.51395e-05	0.000110214	4.52748e-05	5.94983e-05	3.43001e-05	0.000619134	0.000562255	0.00084935	0.000208688	0.000129225	0.000281496	0.000650997	0.00015871	5.17599e-05	3.62192e-06	4.42594e-05	2.09197e-05	4.04055e-05	8.00609e-05	4.64745e-05	6.79461e-05	2.30244e-05	0.000134577	9.08778e-05	7.34349e-05	9.95979e-05	3.77474e-05	8.95323e-06	2.63072e-05	2.41513e-05	4.96544e-05	5.42837e-05	0.000122849	4.24629e-05	0.000103876	0.00010523
ENSMUSG00000025644	0.000231459	0.000374827	0.00223743	0.00164762	0.0115376	0.00259	0.000499965	0.000202324	0.000148873	0.00113732	0.00046079	0.000195678	0.000765855	0.00154991	0.00228564	0.00303017	0.00615852	0.0437622	0.00106834	0.000402601	0.000251465	0.00414397	0.00134708	0.000207043	0.000145423	0.000192441	0.0002507	0.000192901	3.70901e-05	0.000213016	5.63403e-05	0.000450072	0.000181126	0.000299922	0.000130041	0.000196502	1.25328e-05	0.000131666	3.37427e-05	0.000739054	0.000232303	0.000774645	0.000519645	0.000533911	0.0001563	0.00115313	0.00028098	9.69685e-05	0.000241044	3.34178e-05	3.82825e-05	4.87126e-05	3.49648e-05	4.41514e-05	0.000276056	4.42782e-05	7.42295e-05	6.32706e-05	5.72676e-05	0.000196339	0.000185438	9.70726e-05	0.000147235	0.000110719	0.0001215	0	0.000622823	4.76584e-05	0.000196662	0.000332048
ENSMUSG00000099767	0.00019543	0.000494565	0.000255369	0.000200611	0.00146806	6.06578e-05	0.000228755	4.3428e-05	6.21597e-05	0.000305809	3.34263e-05	0.000105481	5.69187e-05	0.000157764	0.000876384	0.000478979	0.000387579	0.000540208	0.000693726	0.000472874	8.87949e-05	0.00037875	0.000162966	0.000136148	2.14106e-05	0.000126495	7.67603e-05	0.000108739	2.2816e-05	8.24494e-05	5.39977e-06	0.000230717	8.66309e-05	0.000102207	1.4574e-05	0.000138679	3.52579e-05	4.9472e-05	3.41719e-05	0.000656194	0.000512508	0.00021669	3.86588e-05	0.000307254	0.00018616	0.000555214	0.000417758	5.47953e-05	5.93985e-05	1.67226e-05	1.80071e-05	5.83067e-05	9.0497e-05	5.90559e-05	0.000120962	1.45954e-05	3.10895e-05	5.86883e-05	7.33847e-05	3.77112e-05	6.36948e-05	3.36526e-05	4.66331e-05	9.42962e-05	0.000101623	5.50183e-05	0.000135714	5.19392e-05	0.000206359	5.31511e-05
ENSMUSG00000025656	0.000638775	0.000699777	0.0015526	0.154972	0.0172368	0.0207047	0.135261	0.000102482	0.00956339	0.0164978	0.00042403	0.0312475	0.0047156	0.0771054	0.149972	0.0869297	0.0047674	0.163628	0.00346788	0.00073899	0.0212187	0.044286	0.0268232	0.00113764	0.00169112	0.000249626	0.015397	0.00128843	0.000164594	0.000741697	0.00179232	0.00469956	0.000466345	0.00091899	1.23123e-05	0.00202762	8.55597e-05	0.000176476	0.00319666	0.00220639	0.000621666	0.000124888	0.000171695	0.0241379	5.10084e-05	0.000458327	4.45265e-05	0.000736209	0.00889252	0.000545607	0.00015897	6.17826e-05	9.77644e-05	7.21834e-05	0.000268798	7.45907e-05	0.000361707	0.00128575	3.66671e-05	0.0217736	0.000164984	5.57472e-05	0.000124363	6.93965e-06	6.37066e-05	6.52264e-05	0.000684873	7.70929e-05	0.000711983	0.00545254
ENSMUSG00000039672	0.000371394	0.000282129	0.000670733	0.000567581	0.000834031	0.000216936	0.000511203	8.35719e-05	3.10221e-05	0.000255596	3.30227e-05	0.000226175	9.08021e-05	5.87209e-05	0.00019363	0.000245918	0.000509816	0.000899169	0.000403354	0.00103888	0.000512487	0.000257912	0.000201511	0.000126873	0.000108342	6.43712e-05	0.000103468	5.29581e-05	7.00978e-05	7.16045e-05	6.3777e-06	4.39536e-05	8.94032e-05	4.82491e-05	8.46486e-05	0.000123036	8.43828e-05	5.65958e-05	1.61165e-05	0.000414425	0.000768613	0.000321401	0.000111224	0.000163927	0.000495003	0.0010225	4.90992e-05	6.23572e-05	8.67999e-05	0.000115543	2.00322e-05	3.27801e-05	8.70904e-05	7.6732e-05	0.000160533	6.49889e-05	7.21375e-05	4.88083e-05	9.54076e-05	0.000167967	5.29938e-05	2.95523e-05	3.30671e-05	3.62122e-05	6.76005e-05	4.39283e-05	0.0002196	4.97106e-05	0.00020355	0.000112389
ENSMUSG00000029263	0.000861746	0.00367611	0.000406741	0.00504027	0.00165715	0.000801328	0.00276659	0.00106221	0.000201512	0.000171673	0.000376052	0.00624442	0.000279402	0.00191707	0.0686963	0.0077479	0.00111235	0.0166053	0.00179205	0.000478336	0.0010702	0.00157081	0.00368575	0.000899007	0.000107356	0.0037627	0.00128039	0.00103142	0.000140687	0.00054275	0.000508061	0.00128349	0.000468932	0.00113409	5.04499e-05	0.000440354	0.000181263	7.49023e-05	0.000393495	0.000842389	0.00195968	0.000673079	0.000126091	0.0025103	0.000797003	0.000163208	0.000496798	3.4038e-05	0.000894226	0.00039334	0.000221078	0.000191565	0.000297892	1.01561e-05	0.000511351	0.000182749	4.07218e-05	0.000111994	0.000115485	0.000103896	0.000352418	0.000373934	0.000119482	0.000132657	0.000249822	7.77375e-05	0.00319404	0.00013044	0.000222614	0.00026976
ENSMUSG00000039661	0.000546104	0.0176936	0.249871	0.369182	0.183071	0.00942364	0.336025	8.31106e-05	0.00012008	0.380674	2.32576e-05	0.165377	0.0115656	0.282521	0.0157641	6.39772e-05	0.187148	0.14312	0.580314	0.000568367	0.190209	0.403329	7.29491e-05	1.90186e-05	0.0260045	0.000120138	1.00743e-05	1.0553e-05	4.75883e-06	2.42234e-05	2.28609e-05	7.73306e-05	5.81319e-05	7.65078e-05	1.41647e-05	2.72395e-05	3.04475e-05	4.30104e-05	6.57549e-07	0.000122149	0.000352322	0.000430122	8.24177e-05	7.60643e-05	2.95955e-05	0.000196089	6.64524e-06	2.74916e-06	1.28086e-05	0	7.34873e-06	1.13302e-05	2.50085e-05	3.40928e-05	1.6582e-05	1.47032e-05	7.24335e-06	1.12975e-05	1.36608e-05	3.35712e-05	0.000118431	1.28827e-05	2.44716e-05	0.000106292	8.50985e-05	1.27526e-05	8.70597e-05	3.68077e-07	1.67476e-05	3.3331e-05
ENSMUSG00000039648	0.00108253	0.000402041	0.000664263	0.00073817	0.0021891	0.00160253	0.000649869	0.000198141	0.000329043	0.00147356	9.80703e-05	0.000185102	0.000704815	0.000369608	0.0706015	0.017552	0.0154501	0.00196463	0.00050852	0.00401349	0.0011638	0.00446425	0.000824912	7.96592e-05	0.00129473	0.00047894	0.000954531	0.000300112	0.000333308	0.00022111	5.36173e-05	0.000453931	0.000278732	0.000387526	7.16962e-05	0.00365399	0.000208244	0.000124138	0.000457659	0.000441637	0.00113278	0.000663866	0.000114886	0.00348523	0.000619775	0.00102587	0.000227079	0	0.00109688	0.000105479	0.000169228	0.000424364	0.000282849	0.000117998	0.000198274	0.000172007	0.000376794	0.000510556	0.000262975	0.000162208	0.00113677	5.14288e-05	9.48031e-05	0.000241011	0.000336795	0.000330265	0.00163242	0.000310421	0.00126035	0.000351365
ENSMUSG00000045532	5.13656e-05	8.89815e-05	2.84306e-05	0.000307866	0.000520207	0.0224213	0.0492546	3.08971e-05	0.000181634	0.000115504	5.78173e-05	1.68043e-05	1.84253e-05	0.000138858	0.00255429	2.28109e-05	1.21066	0.439253	0.000460162	0.0163758	8.8878e-05	0.00213317	0.00158806	2.45549e-05	0.214694	0.0677954	0.0084565	0.00617195	7.21298e-05	0	0.201722	0.000121913	0.0222926	0.00305971	2.31018e-05	0.000210428	0.000116868	9.21321e-05	2.07204e-05	0.108857	0.0632901	0.128428	0.00108148	0.000431762	0.000111587	0.00171242	0.000485298	2.53122e-06	6.9499e-05	8.88332e-06	3.30678e-05	1.2491e-05	1.0603e-05	0.000102545	0.0228348	0.00345676	0.00061788	0.0251616	0.00387779	0.0836178	0.00148484	5.09294e-05	3.12263e-05	0.00675184	2.33502e-05	1.12159e-05	9.67003e-05	0.00310469	0.0054785	0.000359809
ENSMUSG00000029276	0.00623244	0.000446386	0.0170815	0.000912193	0.0436944	0.0027384	0.000229852	0.00146814	0.000873309	0.00599272	0.00128927	0.000785499	0.00446359	0.00141866	0.000610002	0.0780763	0.0157776	0.0219008	0.00283067	0.0205893	0.0202217	0.0548583	0.00195592	0.000350204	0.00638813	0.000530123	0.0156743	0.000332188	0.000146696	0.000148344	0.000199754	0.000956079	0.000126509	0.000419749	7.95434e-05	0.00118703	3.79565e-05	0.000180932	0.00133038	0.000357369	0.000482336	0.000262396	0.000950958	0.0169849	0.000239748	0.00227859	9.92027e-05	9.50881e-05	0.0238521	0.000531974	0.000486485	0.000339136	0.000468056	0.000223867	0.00134219	0.00135658	0.000110382	0.000105972	0.000266159	0.000136081	0.000405733	0.000200278	7.78833e-05	0.000402226	6.58174e-05	0.0020461	0.00951966	8.86132e-05	0.000436415	0.00419197
ENSMUSG00000097610	0.000207579	0.000332653	0.000749834	0.00210342	0.00582356	0.000232305	0.000624038	7.18586e-05	5.28021e-05	0.000260945	5.38496e-05	0.000217049	0.000249587	0.000520526	0.00319027	0.00043247	0.00101081	0.00107596	0.00112686	0.000798154	0.000262287	0.000130668	0.000138073	0.000139203	0.000115333	0.00022196	6.26445e-05	0.000180951	5.86123e-05	8.33767e-05	2.64783e-05	0.000133347	9.00458e-06	0.000169491	2.92959e-06	0.000194386	4.57965e-05	4.38098e-05	6.82375e-06	0.000408542	0.000443714	0.000509967	0.000103542	0.000363716	0.000297119	0.000397083	8.87053e-05	2.40785e-05	7.3686e-05	3.56614e-05	5.74629e-05	8.15556e-06	4.34963e-05	3.4869e-05	5.21593e-05	7.81263e-06	9.21905e-05	9.84699e-05	5.05793e-06	0.000208736	9.22031e-05	0	7.46293e-05	3.65142e-05	6.517e-05	1.92575e-06	0.000102575	2.4952e-05	0.000242606	6.80389e-05
ENSMUSG00000039629	0.000117612	0.00013084	0.000432868	0.000338372	0.00073558	0.000477523	0.0129667	3.77363e-05	0.000308305	0.138266	0.00012657	0.000238555	6.83545e-05	0.0020836	0.0378692	0.000952969	0.000690242	0.15615	0.000668917	0.000307695	0.000217159	0.000159612	0.0001372	2.42406e-05	6.92422e-05	0.000124086	0.000216183	3.62235e-05	2.02091e-05	7.20337e-05	3.06173e-05	0.000171794	4.65001e-05	0.000201349	8.75615e-06	8.42899e-05	8.23857e-05	2.57112e-05	3.95996e-05	0.000256787	0.000684725	0.00139864	8.31565e-05	0.000142062	0.00018367	0.000878437	6.65527e-05	4.10035e-05	0.000146939	4.79776e-05	2.89486e-05	6.80019e-05	2.26174e-05	5.98004e-05	5.66866e-05	4.44557e-05	2.21309e-05	1.7555e-05	5.84379e-05	0.000123954	0.000112261	1.00753e-05	1.72785e-05	0.000121543	7.08176e-05	7.07069e-06	0.000461307	3.53839e-05	0.000151968	8.6044e-05
ENSMUSG00000101555	0.000750908	0.000582556	0.000765689	0.00200992	0.000593465	0.00063393	0.00108086	4.50756e-05	0.000278337	0.000338331	0.000202833	0.000182118	0.000311463	0.00020989	0.00089751	0.00160735	0.000624986	0.00102512	0.000223155	0.000166575	0.000363679	0.000384722	0.00104569	0.000341333	0.00050579	0.000216228	0.00315863	0.000116135	0.000764447	0.00033649	0.000119236	0.00140295	6.54432e-05	0.000211421	1.52177e-05	0.000673281	6.95168e-05	8.29349e-05	0.000122362	0.00111502	0.000600483	0.000200593	7.9269e-05	0.00126546	0.000695098	0.000633428	0.000148055	5.75519e-05	0.00148844	5.79563e-05	0.000244558	0.000297915	4.69106e-05	6.41747e-05	0.000187472	0.000161871	0.000928044	0.000142857	0.000307929	0.000290426	0.000346333	0.000323258	0.000560867	0.000173197	6.38104e-05	9.39348e-05	0.00039339	0.000399338	0.00080711	0.000354655
ENSMUSG00000039577	0.00114336	0.00269362	0.000397868	0.000542268	0.059848	0.000862249	0.00266749	1.48259e-05	0.000285101	0.0010067	8.61015e-05	0.00049779	0.000431694	0.00100293	0.000593444	0.0273017	0.000683557	0.0473071	0.0147486	0.00841821	0.00379549	0.0011894	0.000343126	0.000158278	0.000760977	0.00055866	0.000214055	0.000136112	2.97448e-05	9.09563e-05	0.000102218	0.000526553	0.000147318	0.000186188	6.61163e-05	0.000126038	2.92919e-05	7.52268e-05	2.3157e-05	0.00273569	0.00058713	0.000515845	0.000420654	0.000883196	0.000259897	0.000544077	0.000275127	2.78442e-05	0.000146592	6.6703e-05	1.87745e-05	9.02198e-05	3.57012e-05	5.01433e-05	0.000110396	7.41101e-06	5.76574e-05	1.48822e-05	6.52772e-05	0.000151312	2.29893e-05	1.54972e-05	1.98053e-05	0	0.000121131	6.26503e-05	0.00022762	7.98976e-05	0.000157738	9.97467e-05
ENSMUSG00000029291	0.0981285	0.00459416	0.372198	0.514264	0.335875	0.00581902	0.297041	2.64531e-05	0.0176307	0.305974	5.00943e-05	0.129121	0.0412408	0.208306	0.208781	0.132311	0.263043	0.454298	0.625027	0.17048	0.117125	0.136906	0.0221873	5.20995e-05	0.0158962	0.00236479	0.0019945	3.24755e-05	0.000140742	3.02551e-05	0.000539279	0.0289566	4.45473e-05	5.06822e-05	4.80248e-05	0.000312678	0.00023808	2.35648e-05	7.36532e-06	0.000950497	0.00561428	0.0004056	0.000105166	0.000598091	0.000158795	0.000819671	7.21611e-05	0.000297596	0.0218971	4.58828e-05	4.60161e-05	0.000305809	0.00204337	1.19229e-05	0.000848144	3.85113e-05	0.000111855	2.38718e-05	0.00153931	0.00021511	6.46979e-05	0.000289474	7.70152e-05	0.000304286	0.000256023	1.74748e-05	0.000296533	2.75673e-05	9.35024e-05	0.000119214
ENSMUSG00000032526	0.000167321	0.00237675	0.000426274	0.0371875	0.000473767	0.0276099	0.0965912	0.00476422	0.00100371	0.0165753	0.0616218	0.0034453	0.00104652	0.065195	0.11272	0.000769047	0.0517503	0.205739	0.0958681	0.147079	0.158772	0.00903662	0.117403	0.0016734	0.193243	9.36052e-05	0.0527915	0.0822667	0.000366283	7.54563e-07	0.000753649	3.66629e-05	8.95915e-05	0.000926731	0.00166272	0.0624775	0.0476952	4.82419e-05	5.4831e-06	0.000272179	3.85458e-05	1.08446e-06	0.0497626	0.0850453	0.29803	0.000228939	2.21007e-05	0.00934817	0.0635092	0.0419069	0.00424573	0.0596399	1.06306e-05	2.7141e-05	0.0507367	2.17276e-05	0.0945636	0.0670603	0.0399351	0.0779924	6.10301e-05	7.70233e-06	1.16049e-05	0	7.93823e-07	0.00101585	0.000739325	0.000692674	0.000897979	0.0528162
ENSMUSG00000039543	0.000148643	0.000245552	0.000377075	8.11327e-05	0.00140643	7.5873e-05	0.00116326	2.02806e-05	9.27516e-05	0.000147455	2.00951e-05	5.37705e-05	7.62264e-05	0.000300277	0.00039833	0.000620166	0.000793868	0.000446423	0.000215552	0.000443273	0.000479806	0.000154461	0.000262721	7.80494e-05	0.000141564	0.000248895	8.26378e-05	0.000181629	3.87361e-05	8.84336e-05	8.40991e-05	2.21491e-05	4.54076e-05	0.000177471	1.86665e-05	6.20123e-05	3.74866e-05	4.78007e-05	2.98152e-05	0.000253803	0.000384098	0.000490446	0.000176071	0.000312135	0.000104232	0.000812771	6.1471e-05	2.16744e-05	5.19402e-05	5.71268e-05	4.96482e-05	0.00011435	6.51514e-05	6.05844e-06	5.63879e-05	2.17335e-05	6.53588e-05	3.48226e-05	2.36061e-05	4.79871e-05	0.000148012	5.84573e-05	5.07859e-05	1.6269e-05	9.93412e-05	1.3379e-05	0.000255967	2.29293e-05	3.43486e-05	9.66431e-05
ENSMUSG00000049939	0.000265497	0.000109804	0.00144075	0.000399055	0.00507194	0.000282852	0.0582449	4.39008e-05	6.67727e-05	0.0576618	4.75847e-05	0.000127762	0.000112033	0.01461	0.00132927	0.0051733	0.000876396	0.0378882	0.048531	0.00151218	2.20579e-05	0.000429904	0.000400669	9.50712e-05	0.000156696	1.73553e-05	0.000186804	0.000159263	6.37429e-05	0.000188127	8.16503e-05	0.000139728	1.1976e-05	0.000171255	6.22693e-05	8.31458e-05	3.33579e-05	3.84954e-05	5.35381e-05	0.000541088	0.000518771	0.000279001	0.000101449	0.000149177	0.000289314	0.000579165	0.000176565	5.3322e-05	3.39802e-05	5.27771e-05	3.23299e-05	8.14903e-05	8.78478e-06	4.4164e-05	0.000106586	6.29232e-05	1.73867e-05	0.000111746	2.21914e-05	3.93486e-05	0.000119134	3.29113e-05	8.34099e-05	0.000109643	0.000191081	5.40149e-05	9.15461e-05	0.000111843	8.00016e-05	0.00017977
ENSMUSG00000039533	3.11983e-05	2.56299e-05	0.000241092	9.29511e-05	3.6714e-05	8.55852e-05	0.143261	9.5702e-05	9.47637e-05	0.000215907	1.42152e-05	0.000107482	1.66229e-05	3.77055e-05	0.075658	0.000698103	0.0305749	0.00130764	0.0471618	0.000393151	8.76558e-06	0.000434362	0.0826998	5.42797e-05	0.560374	0.116065	0.000196688	0.0745356	0.0588059	0.207801	0.182074	0.000135746	0.0329582	1.8012e-05	4.60403e-05	5.52039e-08	2.8524e-05	5.28352e-05	0.000266576	0.000208987	0.000955607	8.16801e-05	2.14759e-05	2.94336e-05	5.4178e-05	0.000164425	0.000330446	0.0114253	0.00602796	1.15761e-05	1.65438e-05	0.00936588	5.077e-05	8.07809e-05	2.44652e-05	0	1.70086e-07	0.0387187	9.94478e-05	6.07045e-05	2.39668e-05	2.065e-05	0.00871656	1.58889e-05	0.0226376	0.000328932	0.0840689	0.0142177	0.0688163	0.0275024
ENSMUSG00000025666	0.000124397	0.0289226	7.9314e-05	0.0141092	0.00472384	0.000136767	0.0789891	0.000114512	2.87098e-05	0.0359043	0.0001682	0.00164681	0.000272273	0.00152029	0.12206	0.0877987	0.0677427	0.232689	0.09592	0.0192883	0.00661936	0.00199591	0.000117507	0.028059	0.100731	0.044398	0.00183025	0.00894515	5.22579e-05	0.0487862	0.0771854	0.0771487	0.000590975	0.0238345	5.75474e-05	1.13821e-05	3.1173e-05	0.000107941	0.0478352	0.0610083	0.000272883	9.58897e-05	0.0251734	0.00324707	0.0101701	0.0184013	0.00708721	0.00973299	0.000293147	2.59032e-05	4.26074e-05	0.0403273	3.0763e-05	4.77913e-05	2.9533e-05	2.62786e-05	8.28338e-05	0.00114174	3.59457e-05	0.11895	6.83059e-05	0.00198443	0.0166395	0.00549901	0.000304065	1.5578e-05	0.0117604	0.000245993	0.000724369	0.0237594
ENSMUSG00000025665	0.000157994	0.00024394	0.000294509	0.103916	0.0419739	0.000646616	0.000954505	7.92311e-05	0.000106484	0.000943463	0.000107811	0.000153683	8.40709e-05	0.000429278	0.0317063	0.00183195	0.0011735	0.000668886	0.00413941	0.0526664	0.000424726	0.00541342	0.000221865	1.80519e-05	0.000108494	0.000392225	0.0001446	8.67248e-05	2.3757e-06	8.7635e-05	0.000104889	0.0002766	0.00016293	3.97759e-05	6.65318e-05	0.000106255	3.64594e-05	8.98521e-05	1.58632e-05	0.00117173	0.000431832	0.000679655	8.21896e-05	0.000644255	5.24658e-05	0.000653827	4.42263e-05	3.94946e-05	0.000154226	9.74227e-05	5.37558e-05	0.00013729	1.83327e-05	2.07364e-05	8.62371e-05	0.000104405	8.99941e-05	4.46996e-05	8.26828e-05	3.84461e-05	6.96248e-05	7.21102e-05	4.59841e-05	5.55993e-05	8.90165e-05	3.45807e-05	9.05444e-05	4.83579e-05	6.82243e-05	0.000108815
ENSMUSG00000029337	0.000244237	0.000403213	0.000229661	0.000415708	0.000314505	9.98959e-05	0.00018499	0.000130695	0.000112432	0.000352828	4.1445e-05	0.000135763	3.88798e-05	0.000213335	0.000302012	0.000125608	0.000560523	0.00033242	0.000897415	0.000305639	0.000242212	0.000330518	0.000122533	4.95066e-05	6.43885e-05	6.73929e-05	3.23246e-05	0.000106131	9.1633e-05	0.000163973	6.70265e-05	4.43525e-05	0.000102131	0.000113474	8.92157e-05	9.17505e-05	1.12678e-05	4.19093e-05	3.86081e-05	0.000610134	0.000547286	0.000507739	8.4582e-05	0.000290045	0.000290569	0.000450228	6.56124e-05	1.65213e-05	2.60144e-05	3.09637e-05	7.52936e-05	5.052e-05	3.47831e-05	1.08766e-05	0.000107057	5.38212e-05	0.000225913	4.4531e-06	4.19729e-05	0.000126215	4.35776e-05	3.63572e-05	4.19039e-05	3.1571e-05	0.000111955	4.33442e-05	0.000143192	4.20921e-05	0.000108058	0.00013367
ENSMUSG00000049907	0.000212558	0.0001278	0.00152289	0.00122156	0.121677	5.90765e-05	0.000272249	0.00019723	1.20052e-05	4.11682e-05	2.92899e-05	1.76464e-05	4.76882e-05	2.86135e-05	0.000199148	0.000121158	0.00010462	0.000121007	0.00014384	0.000447905	8.12823e-05	7.01495e-05	0.016023	9.72797e-06	0.229224	0.000106062	0.0264842	0.000813686	0.162226	0.0119404	0.150024	1.88493e-05	0.0921876	0.00905252	0.0644642	0.0281422	0.0374365	0.000222654	5.96014e-05	0.0334178	0.000560181	0.000887235	5.16374e-05	0.000264147	0.000482714	0.000134802	0.000283353	5.80908e-06	0.0194262	0.0124143	8.20845e-05	0.000489226	2.68367e-05	0.000150428	0.00205252	0.00021046	0.0299212	0.0127908	0.000122499	0.023314	2.61102e-05	2.99177e-05	0.0661199	0.0315434	4.82416e-05	0.00455279	0.0331087	0.000758434	0.000246704	0.000517711
ENSMUSG00000025369	0.00611571	0.0290332	0.139542	0.0791547	0.222301	0.00145432	0.0091582	3.83974e-05	0.000143197	0.0346562	0.000128586	0.115903	0.0016975	0.0617475	0.108243	0.185326	0.0603751	0.000662049	0.172077	0.000248233	0.0960115	0.000280741	0.000164143	0.000224109	0.00840973	0.0511049	0.0320026	0.0267967	7.15926e-05	0.000571033	0.0165142	0.102783	0.00111405	0.000562005	0.000997556	0.000190216	1.17429e-05	0.000147372	0.000125452	0.0370192	0.0014037	0.00531005	0.000197007	0.0176945	0.0025299	0.000744255	4.50383e-05	0.00111943	0.00345817	0.000541377	1.89825e-05	0.000494983	6.06525e-05	0.000101062	0.000756429	4.4617e-05	0.0100196	0.0263158	0.0268408	0.00527602	0.00222697	0.000143653	0.00938913	0.00042351	0.003411	0.00212463	0.00484558	6.34317e-06	0.000267468	0.000865962
ENSMUSG00000033488	0.000238499	5.63907e-05	0.000366948	0.000507685	0.00126381	0.00585723	0.000940013	0.000493385	0.000338316	0.000229598	1.44933e-05	0.000127631	0.000900094	0.000320654	0.00120323	0.00051421	0.000641275	0.000468087	0.0025447	0.00165945	0.000428233	0.000259233	0.00032953	0.000127756	0.0275088	0.000165749	0.00440596	0.000647096	0.00012662	0.000367123	0.000227411	0.000298611	0.000158076	0.00103448	0.00013922	0.00148128	0.000185871	0.000184541	7.504e-05	0.000943223	0.000963021	0.000244809	0.00376433	0.000729503	0.00716576	0.00059478	0.000177546	0.000245389	0.000279573	7.9039e-05	0.000234764	5.02294e-05	0.010023	0.000483454	0.000284509	0.000488368	0.00560964	0.000610759	6.61404e-05	0.00304555	0.000218984	6.92094e-05	0.000208924	0.00101681	0.000320985	0.000155132	0.00928965	0.000312368	0.00315456	0.00134702
ENSMUSG00000041660	0.000396035	0.000115818	0.000579564	0.000702576	0.00043691	0.000205952	0.000813054	0.000106944	5.57729e-05	9.20297e-05	1.20591e-05	0.000177684	8.52827e-05	0.000122987	0.000214145	0.000508864	0.000362087	0.00110867	0.000682142	0.000553132	0.000341327	0.000230282	0.000308361	0.000148287	7.18519e-05	0.000338423	0.000330134	0.000126266	4.53613e-05	3.70539e-05	0.000104329	0.000148817	0.000112118	0.000148901	6.58364e-05	0.00022033	3.58543e-05	0.000147387	2.45218e-05	0.000787007	0.00147725	0.000564305	7.13524e-05	0.000314753	0.000585841	0.000883127	2.37469e-05	0.000134706	0.00014352	7.41816e-05	3.85514e-06	0.000110128	9.35402e-05	8.11889e-05	0.000181653	7.2263e-05	0.000128367	4.70114e-05	0.000126584	7.35284e-05	5.69713e-05	7.12808e-05	3.78427e-05	8.72798e-06	3.02248e-05	3.66599e-05	0.000268879	6.32901e-05	0.000150369	0.000217001
ENSMUSG00000094564	0.000385745	7.31136e-05	0.000529463	0.000268193	0.000569152	8.05349e-05	0.000704753	9.30932e-05	0.000101334	0.000155325	3.64805e-05	4.41206e-05	0.000101992	8.48768e-05	0.00042335	0.000195227	0.000251569	0.00062402	0.000394057	0.000276828	9.00456e-05	0.000150568	0.000156176	9.24638e-05	6.21662e-05	5.0896e-05	7.71174e-05	2.58457e-05	3.49884e-05	6.51115e-05	0.000161205	4.96017e-05	6.85193e-05	0.000219628	2.73091e-05	7.17406e-05	3.99014e-05	4.77851e-05	1.65527e-05	0.000590187	0.000274422	0.000699156	0.000186323	0.000226056	0.000152832	0.00103589	9.34473e-05	3.50051e-05	5.02482e-05	2.31534e-05	2.02015e-05	3.4496e-05	8.15892e-05	2.35146e-05	8.44307e-05	4.04791e-05	4.54329e-05	3.48813e-05	8.12348e-05	0.000114635	0.000119748	4.26696e-05	1.999e-05	3.47184e-05	0.000140548	3.61601e-05	0.000134594	2.98767e-05	6.83016e-05	9.89456e-05
ENSMUSG00000046402	0.000100534	4.82287e-05	0.000530388	0.126187	0.366884	0.0547437	5.88072e-05	0.00751873	7.52377e-05	2.42011e-05	9.93877e-07	3.19219e-06	1.21953e-06	0.000129679	0.000982372	3.52492e-05	0.0467017	0.000283619	0.000410309	0.0935338	9.59545e-05	0	0.145721	3.30764e-06	0.452292	0.212609	0.00400632	0.384992	1.80027e-05	5.65522e-05	0.105026	0.000378323	0.0122352	5.66455e-05	2.97079e-05	0.185014	0.0467675	5.38652e-05	4.2567e-07	0.150617	0.151505	0.0559016	0.0920439	0.000113966	2.75636e-05	0.336603	3.91986e-05	0	1.41634e-05	0.021955	5.3796e-05	2.46902e-07	0.24103	0.209295	0.227799	9.92154e-06	0.188333	0.138523	5.31499e-05	0.326732	5.70174e-06	0.0405148	0.0141364	0.00545919	2.87373e-05	0.000296424	0.293019	0.107353	0.00104121	0.096289
ENSMUSG00000100632	0.000982768	0.00225359	0.0553407	0.0003427	0.00670468	0.00927166	0.000315425	7.84699e-05	1.65843e-05	0.000156857	8.36577e-05	1.58388e-05	2.96727e-05	0.000327518	0.000348291	0.0251939	0.0203186	0.0379152	0.00307068	0.00489691	0.0258819	0.00152131	0.0113767	0.000374376	0.00402104	0.000198746	0.00593625	0.000660799	0.0230425	0.000300218	0.000134701	0.00185065	0.000235502	0.000149803	2.42772e-05	0.00113875	3.74702e-06	5.3457e-05	5.50862e-05	0.00114792	0.00152993	0.00455209	0.00793542	0.00271256	0.000229738	0.00169788	0.000235472	0.000328106	0.00718566	9.30293e-05	5.16542e-05	7.83268e-05	5.54087e-05	3.2297e-05	0.000324545	4.66185e-05	0.00045242	5.03843e-05	0.000115261	0.000422224	0.00073471	0.000354312	0.00124565	0.000381332	0.00017701	4.39467e-05	0.00238848	0.000198896	0.00115141	0.000251247
ENSMUSG00000044172	0.000132974	0.000775708	0.000800535	0.0021552	0.000684192	0.000240875	0.000292	0.000133332	0.000171322	0.000187764	9.48021e-05	0.000279531	0.00014761	0.000327538	0.000582974	0.000734851	0.00366844	0.000646024	0.000874079	0.00121052	0.000721425	0.000650386	0.000301141	2.11876e-05	0.000363295	0.00240337	0.000130938	9.62739e-05	6.29347e-05	0.00012793	7.71886e-05	4.81882e-06	0.000160611	0.000174117	2.30956e-05	0.000237536	6.05149e-05	2.243e-05	7.03991e-05	0.000675778	0.000615457	0.00126319	0.000160156	0.000406744	0.000348802	0.000554219	0.000112636	3.88581e-05	0.000218403	7.02852e-05	6.17633e-05	3.6157e-05	2.85018e-05	2.54683e-05	0.000113377	7.98116e-05	0.000182607	3.63399e-05	7.89629e-05	3.71348e-05	2.30481e-05	6.04898e-05	2.80986e-05	0.000126958	0.000214625	3.50478e-05	0.000101783	8.13338e-05	0.000320361	7.58913e-05
ENSMUSG00000044167	0.000287461	0.00352924	0.0459494	0.000821695	0.000592486	0.00696055	0.0681975	7.02707e-05	0.000985512	0.000433771	0.000240335	0.0467724	0.0018636	0.0517475	0.0197243	0.000421868	0.0172759	0.000615923	0.00169351	0.00759608	0.000309089	0.000195522	0.000111919	0.000424131	0.221232	0.0567465	0.000151792	0.00681116	5.18784e-05	0.088339	0.168084	0.17372	0.00045111	0.000335469	0.0628345	0.00738171	0.0575768	0.000840802	0.000317318	0.000417769	0.0661815	0.013765	0.000371539	0.000553636	0.00175183	0.0690079	9.77329e-05	0.0032939	0.0399126	0.00133939	0.0264838	0.000975857	1.85481e-05	2.24655e-05	0.0315582	0.000773599	1.7604e-05	2.51636e-05	2.79781e-05	1.99194e-05	0.0428683	3.08715e-05	4.17047e-05	0.0378879	0.0551353	0.00519005	0.0367986	2.66135e-07	0.0109728	0.0491254
ENSMUSG00000044165	0.000397775	0.000264523	0.000487992	0.000545834	0.00131023	0.000271713	0.000461433	8.44681e-05	0.000239695	0.00029906	6.56998e-05	3.37645e-05	6.77687e-05	0.000202872	0.000688472	0.000710967	0.000461115	0.000548819	0.0010469	0.000452353	2.10047e-05	0.000383799	6.4406e-05	8.74998e-05	2.3308e-05	9.9458e-05	0.000150833	3.44493e-05	5.15637e-05	0.000165329	5.74975e-05	0.00010014	8.36187e-05	2.86648e-05	0.000103638	0.000204216	2.84511e-05	2.54606e-05	4.05377e-06	0.000280619	0.000564586	0.000327828	9.57029e-05	0.000115027	0.000201503	0.00061475	6.55059e-05	3.99319e-05	0.000117589	0.000116575	4.44904e-05	1.37079e-05	1.06089e-05	2.551e-05	0.000137579	5.56832e-05	0.000116444	6.09096e-05	6.60602e-05	5.74665e-05	1.83837e-05	3.34007e-05	2.49844e-05	0.000101661	0.000264668	3.09928e-05	0.000149092	3.73425e-05	0.000108001	2.87448e-05
ENSMUSG00000026834	2.20863e-05	0.000348765	0.000252084	0.000581761	0.00101367	9.41946e-05	0.000523868	7.16324e-05	0.000191668	0.000213768	5.22114e-05	8.33225e-05	8.92757e-05	0.000231259	0.000533523	0.000834716	0.000459318	0.000520026	0.000830982	0.000264837	0.000402671	0.000238488	2.79869e-05	0.000129174	5.08108e-05	0.00012226	2.54008e-05	6.18648e-05	1.98208e-05	8.3818e-05	6.76383e-05	0.000206458	7.51915e-05	6.04514e-05	8.59562e-05	0.000265583	4.97359e-05	2.88787e-05	4.28947e-05	0.000323208	0.000137012	0.000603666	0.000121099	0.000186303	0.000347814	0.00093335	8.80959e-05	5.29341e-05	5.60247e-05	4.19422e-05	6.32086e-05	2.47475e-05	4.30931e-05	8.53231e-05	0.000104518	8.16524e-05	0.000149052	1.72455e-06	3.62155e-05	0.000113581	7.34191e-05	6.69136e-05	3.47592e-05	6.80471e-05	0.000163468	5.95961e-05	0.000110736	6.02371e-05	3.3364e-05	9.14858e-05
ENSMUSG00000027589	0.00255663	0.0692269	0.00164431	0.111259	0.00235703	0.000906864	0.00384839	1.08671e-05	0.000370195	0.00968457	1.11801e-05	0.00156829	0.00696915	0.00299667	0.0115274	0.131601	0.00135158	0.106101	0.011455	0.0219953	0.0746379	0.0445257	0.00429776	0.000897964	0.0233403	0.020596	0.00121412	0.000111284	0.000226057	9.59037e-05	0.000593485	0.0349615	0.000108343	0.00140916	3.1854e-05	0.00398068	5.70447e-05	0.000112576	0.000172775	4.14207e-05	0.000777887	0.000515772	0.00101456	0.000295102	5.20256e-05	0.0024941	0.000299158	0.0191218	0.0260569	0.000171816	1.16917e-05	6.7493e-05	0.000671333	0.000239297	0.000597984	3.95435e-05	0.000169825	8.59871e-05	0.00183086	0.00375441	0.0133804	0.00019205	8.71956e-05	0.000628959	0.00196311	0.0236257	0.00093568	0.000108859	0.0093746	0.0139709
ENSMUSG00000097759	0.000205859	0.000400591	0.000543693	0.00125499	0.000810844	0.00013354	0.000392021	5.54577e-05	7.55112e-05	0.000203217	5.75445e-05	5.84085e-05	7.39582e-05	0.000475999	0.000189118	0.000225313	0.000571175	0.000347309	0.000347851	0.000436136	0.000495013	0.000400064	0.000202185	5.22808e-05	8.82003e-05	3.97356e-05	0.000213259	0.000188538	2.10658e-05	2.03579e-05	0.000126816	5.61455e-05	9.84066e-05	8.92714e-05	3.65143e-05	0.000411775	9.29749e-05	4.93964e-05	5.60707e-05	0.000469752	0.000608594	0.000444689	0.000176034	0.000246782	0.000185335	0.000908364	7.6792e-05	5.108e-05	0.000132286	4.661e-05	4.44972e-05	5.56707e-05	7.12379e-05	1.89059e-05	0.0001787	2.73636e-05	9.63264e-05	4.32398e-05	1.4994e-05	3.28756e-05	4.38851e-05	6.95135e-05	9.04948e-06	3.44845e-05	3.43689e-05	6.08654e-05	0.000105338	6.48404e-05	0.00012842	0.000104528
ENSMUSG00000097785	0.000297952	0.000467899	0.00343968	0.00997147	0.00189074	0.00064486	0.0379982	0.000113978	0.000193703	0.00430476	0.000269565	0.00440984	0.000435205	0.00999586	0.0498057	0.000823124	0.00539978	0.0395788	0.00570097	0.00182906	0.00130411	0.00412356	0.000414686	5.94593e-05	3.65736e-05	0.000192221	0.000145226	0.000133277	3.29024e-05	2.07247e-05	0.00011949	0.000123772	9.33718e-05	6.84529e-05	5.28986e-05	0.000242147	2.80154e-05	7.84184e-05	6.73077e-05	0.00091912	0.000439537	0.000393613	0.00017893	0.000488419	0.000332352	0.00118622	0.000110429	5.53892e-05	0.000121822	3.40851e-05	1.44445e-05	3.82413e-05	5.85425e-06	2.86623e-05	0.000157784	3.09505e-05	0.000150591	5.74977e-05	0.000104234	5.97425e-05	2.45164e-05	4.14298e-05	0.000107755	7.1375e-05	0.000113663	3.30932e-05	8.79956e-05	9.16215e-05	0.000188508	7.98161e-05
ENSMUSG00000026821	0.000738069	0.200662	0.0732383	0.0150285	0.151743	0.00609461	0.000302979	0.00474609	0.00466325	0.00314572	0.00190836	0.00416768	0.000518399	0.135309	0.238648	0.164254	0.00168484	0.000382137	0.0493558	0.020242	0.000217241	0.0644815	0.0312242	1.3481e-05	0.0642777	0.0394248	0.0150181	0.000527671	0.001116	0.00114325	0.0670295	0.00074193	0.000381276	0.047841	0.000139923	0.00130509	0.0158605	4.67628e-05	8.21095e-05	0.000734438	0.000600291	0.000442158	0.000618659	0.00055521	0.0112037	0.0162144	0.000411449	4.74239e-05	0.00955117	0.000117752	7.96827e-05	0.000364401	9.10376e-05	5.6247e-05	0.000222141	0.000401352	3.60037e-05	6.46033e-05	4.13575e-05	0.00343953	0.000133444	5.14146e-06	0.000336152	0.0187566	0.000532528	0.000119793	0.00283288	6.49044e-05	0.012108	0.00427453
ENSMUSG00000044083	0.000287884	0.000145556	0.000177306	0.000414147	0.00140137	0.000167017	0.000335919	5.82781e-05	4.75904e-05	0.000309327	6.65549e-05	0.000124785	0.00012028	0.000120715	0.000786363	0.000686969	0.00041695	0.000633721	0.000195902	0.000879585	0.000164745	0.000133128	0.000247438	1.62603e-05	7.14351e-05	9.63365e-05	0.000130859	8.79772e-05	4.3118e-05	0.000278459	5.05733e-05	6.4446e-05	0.000151053	6.2358e-05	7.6864e-05	0.000241732	2.8436e-06	0.00015176	1.2425e-05	1.75029e-05	0.00110807	0.000771537	0.000148774	0.000432769	0.000278854	0.000568211	1.7606e-05	4.63499e-05	0.000109382	6.29282e-05	6.49658e-05	1.06746e-05	5.81477e-06	1.91968e-05	7.36639e-05	1.67415e-05	0.000141402	6.44371e-05	8.06524e-05	2.47344e-06	5.87056e-05	4.60751e-05	1.34293e-05	4.4457e-05	0.000196675	0.000146916	0.00027326	5.43122e-05	9.66568e-05	9.23829e-05
ENSMUSG00000031876	0.000331187	0.000531073	0.000651862	0.000471599	0.00075985	4.05489e-05	0.000388254	4.29658e-05	5.56106e-05	0.000604111	4.11076e-05	8.06348e-05	6.02202e-05	0.000470847	0.000340144	0.000367845	0.000186026	0.0002915	0.000428598	0.000503939	0.000270607	0.000232863	7.58994e-05	4.12936e-05	5.11054e-05	9.21537e-05	0.000121318	5.00038e-05	2.87663e-05	0.000252941	5.48768e-05	0.000117695	0.000140254	4.67245e-05	3.19381e-07	0.000271781	3.23511e-05	6.06845e-05	3.22891e-05	0.00017501	0.000314911	0.000349677	7.20491e-05	0.000126164	0.000172334	0.0014997	0.000118478	4.66311e-05	9.37171e-05	6.08416e-05	1.76211e-06	2.36686e-05	5.42648e-06	3.73043e-05	0.000133201	1.61478e-05	7.60937e-05	2.06006e-05	5.3505e-05	0.000158229	6.09988e-05	1.30877e-05	3.51515e-06	5.35459e-05	5.77985e-05	9.89578e-05	9.45243e-05	7.325e-06	1.08562e-05	4.93217e-05
ENSMUSG00000044081	0.000418514	0.000179631	0.000996015	0.000648849	0.00110606	0.000141842	0.000637558	8.84104e-05	4.03765e-05	0.000368954	5.27701e-05	0.000262349	0.000190383	0.000764393	0.0042463	0.000854059	0.0011179	0.000408927	0.000977966	0.000683062	0.000531066	0.00123773	0.000325163	0.0001885	0.000132756	7.22279e-05	0.000207226	0.000109438	6.50595e-05	0.000158238	7.15239e-05	0.000158362	0.000176414	5.05637e-05	2.53723e-05	0.000112696	1.81642e-05	7.63035e-05	1.94499e-05	0.000293518	0.000164598	0.000565011	7.6647e-05	0.000221709	0.000144373	0.000608879	0	4.63023e-05	0.000142969	5.43758e-05	6.46867e-05	1.63589e-05	5.54799e-05	5.95699e-05	0.000135505	3.24893e-05	9.26979e-05	9.2269e-05	5.38205e-05	0.000106216	8.52819e-05	4.10424e-05	4.94444e-05	0.00016031	7.67338e-05	5.27089e-06	0.000111868	4.97831e-05	0.000125611	0.000104314
ENSMUSG00000044067	0.000402482	0.0284163	7.86711e-05	0.0845453	0.651087	0.00636542	0.650373	2.826e-05	4.05723e-05	0.459227	2.20356e-05	0.00013386	5.27378e-05	8.46795e-05	6.00827e-05	0.155351	0.5117	0.427277	0.545966	0.0025143	0.136926	0.0213227	2.0857e-05	1.79182e-05	2.68129e-05	1.94954e-05	4.47261e-05	1.69616e-05	9.0058e-06	3.28959e-05	2.06809e-05	6.87193e-06	4.62266e-05	1.84644e-05	4.54897e-06	3.43146e-05	1.75715e-05	1.05546e-05	7.81873e-07	0.000211388	0.00015192	4.32443e-05	3.532e-05	6.07117e-05	0.000101076	0.000260873	3.51372e-05	1.21771e-05	8.61061e-06	3.49943e-05	1.35362e-05	8.63791e-06	1.34444e-05	1.29772e-05	1.90191e-05	8.73359e-06	1.1638e-05	2.6689e-05	9.00586e-06	1.59535e-05	4.43735e-05	5.31789e-05	2.61639e-05	3.41138e-05	7.17405e-05	5.07825e-05	5.73782e-05	1.78834e-05	4.43855e-05	2.46329e-05
ENSMUSG00000026809	9.41411e-05	0.000354363	0.00163603	0.000102156	0.00109508	0.00040511	0.00121824	0.000124285	0.00023821	0.000533344	0.000145601	0.000104081	0.000151494	0.00307463	0.00292557	0.00135867	0.000673276	0.0043437	0.000500168	0.00105187	0.00234468	0.00193479	0.000303465	7.68266e-05	4.37527e-05	3.91242e-05	0.000280821	4.90138e-05	0.000122496	0.000138065	5.42726e-05	0.000116936	0.000305255	8.46757e-05	1.33147e-05	6.77258e-05	2.14548e-05	4.25284e-05	4.02798e-05	0.00122453	0.000691546	0.000359536	0.000193127	0.00047723	0.000193	0.000607169	3.61624e-05	7.62515e-05	7.85063e-05	0.000115112	6.70336e-05	0.000140387	2.07699e-05	5.99415e-05	0.000114069	7.30462e-05	5.8503e-05	2.2989e-05	3.39844e-05	5.2637e-05	0.000107943	4.42874e-05	0.000194683	4.1123e-05	0.000128919	4.76609e-05	0.000470343	2.85046e-05	0.000206773	7.37468e-05
ENSMUSG00000026807	7.03068e-05	0.000111666	0.00119235	0.000903578	0.000674691	0.000193112	0.000522552	2.51166e-05	0.000202012	0.00032904	4.71513e-05	0.000110568	8.51818e-05	0.000137887	0.000504871	0.00103731	0.000331978	0.000540053	0.000700336	0.00106402	0.000283196	0.00019592	8.73732e-05	6.89202e-05	0.000131206	7.01066e-05	2.644e-05	5.87182e-06	4.43897e-05	8.23868e-05	0.000132676	0.000150722	8.17237e-05	0.000175134	1.68833e-05	0.000118677	1.22441e-05	0	1.9243e-05	0.000549807	0.000425001	0.000276812	6.04502e-05	0.000351613	0.000183713	0.000746814	7.39028e-05	0.000105502	0.000155494	0.000177552	2.81793e-05	8.13446e-05	0.000107333	3.38282e-06	5.8326e-05	8.58775e-05	9.03208e-05	6.22713e-05	8.02146e-05	0.000118094	0.000123285	1.47178e-05	2.85494e-05	3.0178e-05	9.98704e-05	7.48861e-05	0.000122728	1.04645e-05	0.000143358	0.000122721
ENSMUSG00000027562	0.000112051	0.000110563	0.00070209	0.00356629	0.0366655	7.79141e-05	0.000734403	2.78254e-05	0.0004247	0.000292207	0.000117006	0.000154345	0.000284135	0.000391483	0.00128922	0.000331416	3.55841e-05	0.000415313	0.00056382	0.00125047	0.000251082	0.000380347	0.000184609	7.72025e-05	0.000119018	0.000200663	0.000108316	6.03616e-05	2.02904e-05	8.56395e-05	3.09869e-05	0.000116741	2.89398e-05	9.22687e-05	5.46084e-05	0.00028334	7.12812e-05	4.94024e-05	2.4327e-05	0.000265073	0.000458519	0.000519157	0.000168211	0.000111622	0.000225176	0.00107563	9.70336e-05	6.99619e-05	9.91592e-05	0.000108642	8.45835e-05	3.89648e-05	4.73035e-05	9.44471e-05	0.000167406	6.17458e-05	0.000152295	6.58226e-05	4.19582e-06	0.000120772	9.50159e-05	7.32012e-05	5.36079e-05	5.22887e-05	0.000180876	6.38944e-05	0.000155931	6.22241e-05	2.42442e-05	0.000148049
ENSMUSG00000044026	0.000477496	0.00303382	0.0884508	0.212789	0.000158698	0.00487949	0.00862424	0.000129303	0.000188545	0.0507196	0.000189542	0.000247856	0.000502731	0.00370451	0.000879335	0.00612007	0.0459509	0.000184521	0.0880302	0.00585086	2.65277e-05	0.0123153	0.00541149	0.0032857	0.0364524	0.0123912	0.0107623	0.00151195	2.75428e-05	0.000377596	0.0230062	0.0138713	0.000269439	0.000896432	0.000154954	0.00779554	5.10381e-05	0.000246612	6.23281e-05	0.0380146	0.00881207	0.0019466	0.00056347	0.00879958	0.00169279	0.000805514	0.000244016	0.000112863	0.00344501	0.00113159	0.000786945	0.000287141	4.95149e-05	0.000420528	0.0135517	0.000205601	0.00066052	0.000278731	3.69405e-05	0.000985657	0.000161254	0.000492419	0.000198518	8.3047e-05	1.59104e-05	0.000397844	0.000420704	4.81836e-05	0.00015669	0.000184298
ENSMUSG00000046387	0.00176025	0.00271456	0.00348005	0.00728674	0.00632551	0.00133071	0.000928358	0.000725828	0.000262936	0.00499975	0.000100205	0.00123484	0.00558984	0.00335135	0.0180101	0.0462181	0.000249214	0.0193028	0.00198693	0.00217074	0.00579166	0.00208598	0.003914	0.000404601	0.000140838	0.000889939	0.00257216	0.000173485	7.62876e-05	0.000460878	0.000141013	0.0367581	0.000105031	0.00128758	0.000116894	0.00431756	0.000362087	0.00032736	0.000217014	0.000542092	0.000726592	0.00130289	0.000703646	0.000172527	0.000514627	0.00195601	0.000403241	0.000469545	0.00799578	0.00263675	0.000108505	0.000266877	0.000221126	0.00058663	0.000513382	4.40137e-05	0.000144342	6.09119e-05	4.01313e-05	0.000104669	0.00470679	0.00039052	5.81062e-05	0.000313515	0.000333493	0.000364202	0.01452	0.000700496	0.000345561	0.000952667
ENSMUSG00000033068	0.00943849	0.00499858	0.0277896	0.00455003	0.0122996	0.00156144	0.000454044	0.00127895	0.000317856	0.00134513	0.00175268	0.000892078	0.000634536	0.0308534	0.00408494	0.0255695	0.00652793	0.0306034	0.000343674	0.00518897	0.0015774	0.00292491	0.00157759	0.000199171	0.00122224	0.00744396	0.0131034	0.000489484	0.000129278	0.000114627	0.000963066	0.00064407	4.25727e-05	0.000194277	1.07689e-05	3.83585e-05	9.19199e-05	6.66769e-05	8.34152e-06	0.00105874	0.000897827	0.000184316	0.000626461	0.000886578	0.000713066	0.000400896	9.45035e-05	0.000126559	0.000506851	0.000336779	7.9713e-05	0.000405814	0.000114543	0.000143913	0.000861785	2.4955e-05	6.79386e-05	0.00112673	7.68555e-05	3.78626e-05	3.94248e-05	8.79449e-05	6.39662e-05	5.82883e-05	0.00017014	1.11181e-05	0.000514608	2.27912e-05	0.00092861	0.00034365
ENSMUSG00000044576	0.000218083	0.000278	0.000426653	0.000304905	0.000561405	0.000214878	0.000529708	0.000128706	0.000102533	0.0292651	0.000134591	0.000168192	0.000114288	0.00254746	0.000409817	0.000458104	0.0806954	0.157585	0.000712889	0.000616484	0.000300716	4.30801e-05	4.34445e-05	0.000221959	9.69612e-05	5.05076e-05	5.86284e-05	0.000145413	4.13345e-05	3.72656e-05	5.01954e-05	0.000128863	0.00010769	0.000138404	3.41162e-05	0.000150611	7.85777e-05	4.62816e-05	2.58418e-05	0.000388005	0.000959365	0.000246617	5.29201e-05	0.000105901	0.000269419	0.00144272	0.000123984	1.15697e-05	2.81154e-05	2.63504e-05	9.00431e-06	4.50078e-05	8.75814e-05	0.000106574	7.35509e-05	4.02559e-05	0.000195864	6.70118e-06	8.60718e-05	3.93807e-05	0.000124572	2.01155e-05	1.31545e-05	2.9109e-05	8.34585e-05	6.53487e-05	0.000155335	4.85339e-05	0.000125499	0.000169046
ENSMUSG00000027457	0.00148614	0.10242	0.00804379	0.0329006	0.184779	0.000134642	0.129026	0.000373675	0.000108926	0.0713723	0.00015618	0.00234674	0.00035889	0.0560749	0.265848	0.0891559	0.00213322	0.165813	0.0620214	0.00812448	0.000204609	9.38109e-05	0.000185852	1.93558e-05	0.000113003	0.00060126	3.68511e-05	8.52582e-05	7.80156e-06	3.88691e-05	8.98097e-05	2.32209e-05	9.87776e-05	0.000102987	7.64365e-05	5.53639e-05	5.88003e-06	2.68365e-05	1.27204e-05	0.000401911	0.000281804	0.000497385	0.000140872	7.36956e-05	2.87489e-05	0.000205374	0.00011338	1.85844e-06	2.95766e-05	2.80557e-05	1.8871e-05	2.18489e-05	5.05444e-05	5.92049e-05	0.000135007	7.61119e-06	5.2161e-05	3.209e-05	8.0326e-05	8.34859e-05	9.86757e-05	1.78956e-05	3.5829e-06	3.11927e-05	0.000124812	2.2417e-05	0.000215879	6.96806e-06	7.78262e-05	7.60078e-05
ENSMUSG00000044556	0.000445732	0.000305829	0.000609042	0.000454947	0.00152354	0.000218147	0.000687752	0.000137324	0.000148596	0.000179483	8.44083e-05	9.5385e-05	4.72212e-05	0.000167021	0.000613196	0.000748502	0.000198708	0.00101318	0.00152694	0.000642277	0.000112443	0.000251712	9.97148e-05	1.83637e-05	4.95156e-05	2.82465e-05	0.0002362	0.000195475	6.91755e-05	0.000119437	4.11482e-05	0.000111885	4.66479e-05	0.000211566	6.18885e-05	5.87729e-05	3.43735e-05	6.41174e-05	2.35415e-05	0.000146058	0.000724015	0.000223075	0.000174425	0.000321363	0.000140655	0.000321299	3.05852e-05	2.487e-05	8.0674e-05	7.98823e-05	2.18895e-05	2.75925e-05	4.08389e-05	5.36672e-05	9.88798e-05	2.26522e-05	3.41579e-05	5.11265e-05	1.27647e-05	0.000220351	0.000121488	2.62939e-05	2.2944e-05	6.30018e-05	7.33521e-05	4.40438e-05	0.000134582	6.5129e-05	0.000125803	7.63546e-05
ENSMUSG00000046240	0.000324901	0.000421708	0.000836419	0.000290577	0.000743119	9.59961e-05	0.0004446	0.000177495	0.00031431	0.000135021	0.000158545	0.000141857	4.08454e-06	0.00013991	0.000118682	0.000242631	0.000159812	0.000787241	0.00266886	0.000296837	0.000215103	0.000472574	0.000164342	0.00094067	0.0510248	0.0012751	0.000662991	0.000647335	0.000640903	0.00700728	0.0218808	0.00121869	5.18406e-05	0.000227078	0.000483064	0.000315659	1.79869e-05	2.18009e-05	0.000512981	0.000402806	7.48319e-05	0.00069104	0.000254225	0.000503304	0.000214478	0.000470304	0.000281091	0.000354018	0.000242373	0.00023291	8.09814e-05	0.000701922	9.5452e-05	0.000438264	0.000133219	4.56731e-05	0.00051307	0.000337834	3.50467e-05	7.24505e-05	0.000535374	0.000137524	0.000115994	0.000122864	0.00046996	0.000214469	6.0535e-05	0.000239816	0.000525802	0.00143478
ENSMUSG00000044550	0.000195182	0.000322887	0.0716454	0.00031803	0.115117	0.000316694	0.00185945	0.000855188	0.00324919	0.0581301	0.0004032	0.000872743	0.0223698	0.0178476	0.0124987	0.0637653	0.131989	0.234343	0.157509	0.336031	0.0902252	0.131236	0.0381342	1.23172e-05	0.00451236	0.0496174	0.00727157	0.0173865	0.00214578	0.000514771	0.0392878	0.00895841	0.00342193	0.000175844	0.000125655	2.7884e-05	2.05507e-05	0.000104443	0.0132908	0.00273451	0.000557835	0.000374946	9.80272e-05	0.00253643	0.000314225	0.00013782	0.000143906	0.000124854	0.000981764	1.2155e-05	1.442e-05	4.7279e-05	0.0010659	0.0155635	0.000534647	0.000155737	0.000273942	0.0011487	0.00946692	0.0010796	7.74709e-05	0.00269648	0.000286226	3.68433e-05	0.000449175	3.62111e-05	0.000453183	7.71275e-06	0.000549922	0.000379978
ENSMUSG00000027460	0.000223487	0.00044402	0.000732106	0.000712118	0.000422118	0.000150833	0.000499464	0.000156987	5.00128e-05	0.000613857	4.60393e-05	7.50663e-05	0.000163369	0.000768627	0.000668904	0.00029116	0.000253866	0.000516956	0.000560089	0.000448043	0.000148076	0.000647696	0.000603675	0.000115475	0.000544588	0.000888683	0.000345692	6.93664e-05	5.05261e-05	0.000181018	9.15239e-05	0.000150412	6.93265e-05	0.000250974	6.33371e-05	0.00013142	2.48093e-05	1.06842e-05	4.665e-05	0.000250277	0.000798265	0.000537076	4.27631e-05	0.000238849	0.000226632	0.00138536	0.000109	2.52816e-05	0.000160012	2.67942e-05	0.000192062	2.38599e-05	2.24209e-05	1.88099e-05	0.000126134	5.75641e-05	0.000132751	5.49765e-05	2.82385e-05	4.29428e-05	0.000172808	2.62679e-05	3.30248e-05	9.91483e-05	9.95846e-05	6.10747e-06	0.000529833	0.000113705	0.000165748	7.99864e-05
ENSMUSG00000033059	0.000192507	0.0698544	0.127623	0.0577677	0.140955	0.00422278	0.0300135	0.010795	0.000264542	0.0102778	6.89459e-05	0.00535294	0.0130934	0.000672676	0.233653	0.092394	0.000564622	0.114453	0.00274836	0.130659	0.00443322	0.00841606	9.21782e-05	0.000452103	0.0557693	0.0452337	0.0124287	0.000736183	0.00395509	0.00542662	0.0283935	0.0767721	0.000194724	8.46575e-05	5.1015e-05	4.17132e-05	8.76689e-05	0.000177556	0.00014489	0.0454191	0.000117359	0.000214407	0.0320401	0.000263173	0.000181767	0.000232743	0.00108007	5.62657e-05	0.000325462	0.000150555	4.39792e-05	0.00036977	0.000136042	0.000298525	0.000173807	5.13301e-05	0.00174347	0.000530821	0.000253305	0.000544631	0.00255635	7.00287e-05	7.51395e-05	8.52169e-06	6.95127e-05	1.87715e-05	0.0700152	7.63885e-06	8.45594e-05	0.000907517
ENSMUSG00000044444	6.95636e-05	0.00030471	0.000177881	0.000236685	0.000296361	0.000131207	0.000500027	0.000118319	3.86141e-05	0.000102593	8.40115e-05	9.86597e-05	2.35676e-05	0.000186153	0.000605615	0.000378458	0.000323401	0.000385353	0.000530967	0.000262256	0.000110176	0.000319366	8.20707e-05	7.94923e-05	8.9383e-05	5.88556e-05	0.000125758	0.000121082	6.41683e-05	0.00011251	3.94106e-05	0.000147513	5.11281e-05	4.44403e-05	2.134e-05	0.000229622	3.2512e-05	8.9591e-05	3.83679e-05	0.000331987	0.000821272	0.00029795	0.000224791	7.07483e-05	0.000218061	0.000654384	0.000102686	0.000187417	5.44117e-05	2.2394e-05	1.78946e-05	6.03879e-05	3.12513e-05	3.92042e-05	0.000151641	1.73728e-05	2.59507e-05	0.000115563	3.18117e-05	7.42472e-06	7.71289e-05	2.00635e-05	2.66022e-05	8.15391e-05	6.50227e-05	1.97901e-05	0.000102421	3.94519e-05	0.000112125	0.000131565
ENSMUSG00000044400	0.000335753	0.000347777	0.00053149	0.000638928	0.000358117	0.000138371	0.000180741	3.76854e-05	2.62676e-05	0.000154343	4.22474e-05	0.000245153	1.74473e-05	5.9562e-05	0.000737698	0.000341636	0.000154765	0.00074049	0.000199617	0.000251095	0.000452461	0.000330626	0.000187345	4.73227e-05	3.7618e-05	0.000151416	7.22728e-05	8.33711e-05	0.00014181	0.000132012	2.19022e-05	0.000153991	5.18977e-05	8.40367e-05	3.07198e-05	0.000164663	6.94479e-05	5.39544e-05	4.85259e-05	0.000325287	0.000319247	0.000195242	5.59051e-06	7.71383e-05	0.000170028	0.0007089	0.000155268	2.48901e-05	2.75231e-05	7.18076e-05	4.61908e-05	6.2333e-05	3.74994e-05	4.64413e-05	8.01233e-05	3.7091e-05	9.60013e-05	0.000108399	4.50934e-05	9.83663e-05	2.49294e-05	5.65477e-05	6.89912e-05	4.68316e-05	7.65888e-05	0.000116407	0.000199184	5.78608e-05	6.21539e-05	5.46952e-05
ENSMUSG00000027505	0.0002733	0.000453129	0.000647764	0.00055975	0.00127598	0.000302594	0.000291086	6.15441e-05	1.95098e-05	0.000250959	2.90862e-05	4.70246e-05	5.64065e-05	0.000350645	0.000200006	0.000427759	0.000427852	0.000821764	0.000760297	0.000860024	7.3043e-05	6.69956e-05	0.000113192	8.66803e-05	0.000173446	0.000181219	0.000131329	5.61232e-05	1.54369e-05	8.83206e-05	8.25334e-05	0.000128763	5.31472e-05	8.62473e-05	7.55114e-05	5.35369e-05	3.76379e-05	2.18871e-05	5.75615e-06	0.000793688	0.000367424	0.000576858	7.94456e-05	0.000369514	0.00041476	0.00153899	0.000115754	4.02108e-05	5.84965e-05	3.97661e-05	2.05988e-05	0.000109305	7.03771e-05	3.74006e-05	8.12631e-05	3.46009e-05	0.000108176	6.44413e-05	8.13153e-05	0.000117447	1.14415e-06	3.72648e-05	4.17916e-05	5.7274e-05	0.000137129	5.6416e-05	7.24371e-05	8.92039e-05	0.000122917	6.09276e-05
ENSMUSG00000044367	0.000178321	0.000721079	0.00140211	0.00218986	0.00083953	0.000184293	0.000274492	9.80844e-05	4.92451e-05	0.000375984	4.048e-05	6.93878e-05	0.000342853	0.000352991	0.00223647	0.00143073	0.000977315	0.00199069	0.000880483	0.00257705	0.000445657	0.00188978	0.00147504	9.8839e-05	0.000168433	0.000156882	0.000152962	0.000217281	8.40964e-05	0.000166481	0.000100485	0.000311541	7.54445e-05	0.00013297	3.47762e-05	0.000246066	0.000120896	0.000164859	1.05407e-05	0.000532093	0.000742636	0.000549913	0.00032154	0.000421279	0.000321868	0.000977997	1.32407e-05	0.000111531	9.05529e-05	4.6754e-05	2.33494e-05	6.5822e-05	8.10732e-05	5.23374e-05	0.000341896	2.16279e-05	6.69177e-05	0.000114873	4.80963e-05	3.05335e-05	0.000112291	4.79719e-05	5.10318e-05	0.000108042	2.49804e-05	2.25292e-06	0.000270978	4.37619e-05	0.000252087	0.000238612
ENSMUSG00000032816	0.000887348	0.00150185	0.00128721	0.00122405	0.00957053	0.000289966	0.000802043	6.60723e-05	2.13659e-05	0.0033756	8.86893e-05	7.57841e-06	0.00038744	0.00108802	0.0672974	0.00503352	0.00562162	0.0113993	0.000286303	0.00541354	0.00232044	0.000594642	0.000167797	5.84657e-05	9.45441e-05	0.000161009	0.000176091	9.81782e-05	8.14931e-05	0.000109416	9.454e-05	4.38122e-05	0.000112964	0.000175386	1.69215e-05	0.000125449	9.55301e-05	1.94773e-05	2.01856e-05	0.000224807	0.000608171	0.000227183	3.9024e-05	0.000262526	2.97903e-05	0.00141563	0.000256317	1.25499e-05	5.075e-05	8.67493e-05	1.24956e-05	4.10585e-05	5.47116e-05	2.41499e-05	3.86015e-05	3.05566e-05	7.54787e-05	2.96941e-05	2.39167e-05	4.0594e-05	5.33163e-05	4.99064e-05	6.39051e-05	4.03737e-06	5.70354e-05	3.13032e-05	0.000160382	1.41305e-05	4.25115e-05	0.000159813
ENSMUSG00000046272	0.000130162	0.000318549	0.000460822	0.00032342	0.000757553	8.14305e-05	0.000188455	5.04577e-05	8.70311e-05	0.000268926	1.11576e-05	0.000187205	0.000148187	0.000166015	0.000376246	0.00032749	4.92631e-05	0.0008139	0.000598587	0.00046569	2.77895e-05	0.000261473	8.39423e-05	3.08426e-05	8.65833e-05	6.64625e-05	3.1017e-05	0.000184926	4.17412e-05	4.47166e-05	3.42575e-05	9.45501e-05	4.42274e-05	0.000141774	7.05896e-05	0.000226773	9.36082e-06	4.10532e-05	2.15193e-05	0.000676407	0.000960556	0.000192445	0.00012094	0.000253395	0.000143589	0.000549436	2.88449e-05	8.56429e-05	6.23549e-05	4.68541e-05	1.37321e-05	5.54464e-05	2.18705e-05	4.39915e-05	0.000106933	6.2016e-05	0.000144527	0.000120742	2.3377e-05	3.67942e-05	6.55698e-05	2.15651e-05	4.37546e-05	6.04712e-05	0.000105075	4.04238e-05	0.000157634	4.92585e-05	0.000183352	0.000132474
ENSMUSG00000044362	0.000179699	0.000395486	0.000326796	0.000236165	0.000487517	0.000176849	0.000913665	2.65194e-05	2.60079e-05	0.000388264	4.86311e-05	0.000174423	7.73618e-05	0.000270475	0.000694517	0.000291336	0.000376942	0.00011525	0.00059112	0.000431687	0.000132503	0.000154959	0.000373336	4.06289e-05	0.000112476	0.000143884	0.000273165	0.000117096	4.6074e-05	6.30927e-05	7.82487e-05	0.000269698	0.00013982	0.000201163	1.59341e-06	0.000229839	3.80266e-05	0.000104053	4.72447e-05	0.000972543	0.000240757	0.000814589	0.000245958	7.74873e-05	0.000476449	0.000889844	0.000116247	5.1323e-05	0.000126714	3.31253e-05	8.43464e-05	6.7848e-05	3.46741e-05	6.34824e-05	0.000164598	4.76831e-05	0.000258059	2.92151e-05	6.03606e-05	0.000137588	3.59308e-05	5.85458e-05	7.58534e-05	2.68614e-05	9.10387e-05	1.39389e-05	7.76307e-05	3.97561e-05	7.57111e-05	6.82887e-05
ENSMUSG00000044359	0.000184492	0.000331721	0.000221979	0.00034688	0.000488607	0.000199469	0.00053994	0.000101774	9.55052e-05	0.000155348	0.000137297	0.00014411	0.000169765	0.00015455	0.000189067	0.000553058	0.000185314	0.000623852	0.000233792	0.000641688	9.19322e-05	0.000340947	0.000157119	7.40627e-05	5.58553e-05	7.8108e-05	4.04134e-05	2.67334e-05	3.10362e-05	0.000103063	9.46377e-05	3.31199e-05	8.29767e-05	4.56851e-05	5.3799e-05	9.07757e-05	6.09109e-05	5.35391e-05	2.73501e-05	0.00104416	0.000561247	0.000679546	9.24958e-05	0.000130419	8.88928e-05	0.000264804	0.000173344	0.00011405	8.55446e-05	5.15661e-05	3.27349e-05	4.44419e-05	8.19791e-05	3.49967e-05	9.49554e-05	3.71257e-05	7.64e-05	3.50435e-05	3.79811e-05	0.000109256	4.70136e-05	9.14952e-05	4.16772e-05	4.81177e-05	0.000258355	1.9109e-05	6.01347e-05	3.11695e-05	3.10432e-05	7.58276e-05
ENSMUSG00000097784	0.000451718	0.00109906	0.000803042	0.000647308	0.00105584	0.00104305	0.00099702	0.000394035	0.00082039	0.000404655	0.000857683	0.000242236	0.000760272	0.00463036	0.00154562	0.00811702	0.000365623	0.000544276	0.00682346	0.00130604	0.00190711	0.031976	0.00261308	0.000192311	0.000307952	0.000423791	0.0018011	0.000571675	8.34536e-05	0.000104297	0.000100253	0.000680877	0.000226203	5.99795e-05	3.93594e-05	0.00019574	0.000135692	9.62666e-05	7.55441e-05	0.000382068	0.00109685	0.000540039	0.000179439	0.00169482	0.000837204	0.000801533	0.00036509	0.000284872	0.00180151	0.000877743	2.65183e-05	0.000277663	0.000164701	0.000289016	0.000919978	4.39091e-05	0.00060564	0.000196271	0.000547937	9.02746e-05	0.000559553	0.000134992	5.72883e-05	7.22598e-05	0.000137785	6.89531e-05	8.97611e-05	0.000133005	0.000412058	0.000406495
ENSMUSG00000027520	4.30878e-05	0.000949345	0.000647273	0.000443808	0.000244706	0.00308774	0.101585	7.60342e-05	5.93032e-05	0.118765	0.000184268	5.02826e-05	0.000317076	0.0152629	0.0088763	0.0135299	0.000404664	0.00038451	0.20238	0.000222506	7.79998e-06	5.69424e-05	7.02439e-05	1.83534e-05	0.00126378	0.00302893	0.00155989	0.000228127	0.000509899	0.0032981	0.000164384	0.00529417	5.23001e-05	0.000148027	0.000180259	0.000293118	0.000112283	0.000172179	0.000106249	0.000456566	0.000866048	0.000687689	0.000201414	0.00297968	0.000788709	0.000613405	0.00035725	0.00023901	0.0046228	0.00108424	3.65445e-05	4.57641e-05	7.67468e-05	2.35334e-05	0.000192815	4.79493e-05	0.000280858	8.99108e-05	0.000165803	0.000449483	0.000615795	0.000140003	1.73035e-05	7.74147e-05	0.000299354	0.000175132	0.000384399	0.000212504	0.000274291	0.000876268
ENSMUSG00000046352	0.000155885	0.000338231	0.000216496	0.00055444	0.000348332	0.000268494	0.000297257	5.23108e-05	2.24516e-05	0.00026198	7.29065e-06	7.57401e-05	0.000118461	0.000356246	0.000617167	0.000145015	0.00048627	0.000813338	0.00073875	0.000573429	0.000337674	0.000120232	0.000388325	8.68976e-05	0.000121266	0.000124846	0.000170571	0.000152094	2.03028e-05	9.32304e-05	1.4063e-05	8.31639e-05	1.42729e-05	8.79241e-05	3.73527e-05	9.18002e-05	2.70091e-05	3.89653e-05	6.67422e-05	0.000261897	0.000402292	0.000417265	0.00021242	0.000333285	0.000344963	0.000803435	0.000103524	4.75947e-05	0.000134683	2.31919e-05	2.65815e-05	1.30299e-05	6.05366e-05	4.79611e-05	0.000100208	3.80347e-05	9.45903e-05	4.62834e-05	6.95002e-05	2.19563e-05	6.47102e-05	2.40285e-05	2.78799e-05	9.92322e-05	0.000173156	3.28867e-05	0.000165688	9.70747e-06	0.000105361	0.000199802
ENSMUSG00000044005	0.000836313	0.00131903	0.00136114	0.00599317	0.00733424	0.000195561	0.000448521	0.00020194	0.000170488	0.000924678	4.70868e-05	9.25561e-05	0.000205696	0.00180038	0.00479397	0.0105063	0.000512784	0.000370752	0.00283512	0.0141701	0.000660376	0.0157	0.000134454	6.62422e-05	9.38599e-05	0.00012252	1.8919e-05	8.85622e-05	2.3241e-05	1.35165e-05	6.40107e-05	0.000193368	7.82833e-06	0.000121925	7.5929e-05	0.000109997	8.02045e-05	0.000137488	3.55792e-05	0.000430657	0.000486195	0.00097629	0.0001184	0.000462271	0.000287131	0.00091176	0.000108769	6.00554e-05	9.73998e-05	8.24162e-05	4.92793e-05	3.63105e-05	4.73073e-05	3.09287e-05	0.000134821	2.22171e-05	8.5182e-05	4.40723e-05	5.96603e-05	9.84497e-05	0.000108637	1.4494e-05	5.27554e-05	8.18277e-05	0.000201667	4.6293e-05	9.45397e-05	2.75861e-05	4.39e-05	6.85909e-05
ENSMUSG00000100600	0.000229435	0.000393458	0.000749141	0.00021096	0.000224772	9.40054e-05	0.000849075	0.000120584	7.42382e-05	0.0003952	4.33689e-06	9.76243e-05	8.43765e-05	0.000396276	0.000466303	0.000353018	0.00030811	0.000496029	0.00052279	0.000147285	0.000289565	0.00019562	0.000276129	0.000219514	0.000102089	0.000187339	6.52383e-05	0.000134526	4.01373e-05	7.32886e-05	2.39716e-05	0.000155531	7.66314e-05	0.000182695	1.03302e-05	0.000108703	9.49246e-05	2.12625e-05	1.34082e-05	7.51857e-05	0.000461165	0.000887065	0.000126379	0.000407028	0.000145654	0.000462038	6.91517e-05	3.25373e-05	4.72695e-05	9.27408e-05	2.01463e-05	0.000109618	2.96737e-05	4.51291e-05	0.000210468	1.82801e-05	0.000106949	5.45168e-05	4.70547e-05	3.58039e-05	9.68278e-05	6.17903e-05	2.67156e-05	7.04941e-05	6.82306e-05	9.19404e-05	0.000119018	2.33215e-05	8.4226e-05	0.000106087
ENSMUSG00000100596	0.00038721	0.000371378	0.000913608	0.000272156	0.000715613	0.000163117	0.000396331	0.000109895	5.01157e-05	0.000253154	0.000113848	2.2688e-05	0.00020159	0.000243797	0.000376954	0.00076057	0.000547036	0.000732589	0.000674409	0.000649331	0.000366844	0.000224504	0.000194743	6.20934e-05	7.60345e-06	0.000329229	0.0001012	0.000190287	7.80769e-05	0.000122503	7.98871e-05	0.00023548	7.75509e-05	0.000175145	0.000179817	6.22899e-05	3.96271e-05	1.91855e-05	2.89733e-05	0.000665713	0.000443656	0.00039521	0.00026274	0.000507279	0.000169544	0.000572232	0.00017827	1.71418e-05	0.000152963	7.62225e-05	2.83172e-05	2.08985e-05	3.48516e-05	2.93092e-05	7.33667e-05	2.91106e-05	0.000187518	2.49515e-05	5.03331e-05	5.91198e-05	0.000136924	1.23528e-05	2.7125e-05	0.000223668	1.92242e-05	7.33565e-05	0.000376314	4.0469e-05	0.000198545	6.12113e-05
ENSMUSG00000043668	8.61976e-05	0.000174862	0.000217545	0.000276689	0.000286221	0.000230595	0.000362779	0.000158497	0.000163622	0.0102519	5.68885e-05	4.75713e-05	0.000324496	0.00154092	0.00012494	0.000316808	0.000115323	0.000464592	0.200661	0.0326878	0.000248096	0.000209933	0.000307425	0.000149414	1.72988e-05	9.99214e-05	0.000124497	0.000104964	4.26964e-05	0.000104456	0.000223176	3.78409e-05	4.29848e-05	0.00017	0.00015866	0.000167161	7.3803e-05	6.16742e-05	8.25036e-05	0.000683623	0.00024639	0.000175112	0.000197445	0.000218558	0.000314713	0.000418681	0.000134119	5.30815e-05	0.000106256	4.54907e-05	6.62824e-05	1.98915e-06	6.94232e-05	8.70584e-05	0.000104857	8.96049e-05	3.31681e-05	5.43862e-05	4.46819e-05	7.67062e-05	0.000101424	1.08536e-05	6.16196e-05	0.000145425	0.000140211	1.11417e-05	0.000201914	0.000114768	0.00010503	0.000129577
ENSMUSG00000046761	0.00046487	0.000120742	0.00378608	0.00248645	0.0081807	0.000386567	0.0030996	0.000112502	8.68175e-05	0.000386906	2.67168e-05	0.000374821	4.91805e-05	0.000480426	0.00199496	0.00144495	0.000352196	0.000629247	0.00113906	0.00222696	0.00112769	0.00177105	0.000157863	0.000154063	9.39448e-05	3.89533e-05	2.44014e-05	0.000196718	1.26953e-05	4.89332e-05	9.36829e-05	9.81638e-05	0.000155297	0.000225076	8.58677e-06	0.000110079	4.94883e-05	4.71156e-05	4.24629e-05	0.00134666	0.000561096	0.00088792	0.000124877	0.00058059	0.00016473	0.00155707	0.000164263	4.3807e-05	8.02174e-05	4.24749e-05	8.40501e-05	5.12519e-05	1.54964e-05	2.48031e-05	0.000398107	3.36461e-05	5.51048e-05	2.05724e-05	4.79277e-05	0.000103483	0.000126051	9.29843e-06	8.18942e-05	1.97366e-05	0.000283552	0.000167201	0.000330799	5.42503e-05	8.31321e-05	0.000117155
ENSMUSG00000026735	0.00028023	0.000346504	0.000571841	0.000184467	0.00132325	8.53672e-05	0.000573442	9.0452e-05	1.40599e-05	9.88161e-05	1.56058e-05	0.000106122	0.000179032	0.000260952	0.000274416	9.75517e-05	0.000454786	0.000210758	0.00037813	0.000315428	0.000123361	0.000288444	0.000218016	4.4543e-05	4.97557e-05	5.49953e-05	5.11599e-05	0.000138101	8.01014e-05	3.20145e-05	2.57951e-05	0.000168371	5.09029e-05	0.000306571	0.000107316	7.28529e-05	3.52419e-05	4.56616e-05	5.44254e-06	0.000558696	0.000563084	0.000408397	0.000106329	0.000249234	0.000351931	0.000658144	2.88347e-05	8.23077e-05	4.23529e-05	0	1.46365e-05	4.9369e-05	3.25546e-05	9.12661e-06	7.98681e-05	6.41815e-06	0.000127835	5.46911e-05	3.96e-05	7.00836e-05	5.12043e-05	4.82685e-05	4.69815e-05	0.000162073	8.74614e-05	4.54983e-05	0.000168347	9.67749e-06	5.52815e-05	4.63987e-05
ENSMUSG00000026734	6.40218e-05	0.000544702	0.000411669	0.000310947	0.000657145	8.27173e-05	0.000871658	4.07336e-05	8.16688e-06	0.000201284	2.00592e-05	8.51544e-05	8.8661e-05	0.000154727	0.000133485	0.000923301	0.00034182	0.000693513	0.000494504	0.000627515	0.00032251	0.000507863	0.000163203	0.000121636	0.000101602	0.000134966	7.4719e-05	0.000102717	3.06222e-05	5.65026e-05	3.53836e-05	6.15744e-05	7.66796e-05	0.00013814	6.47629e-05	0.000337748	7.13765e-05	4.83351e-05	1.25307e-05	0.000194318	0.00060238	0.000544683	9.07798e-05	0.00014546	0.000117337	0.000511083	0.000124697	2.81748e-05	8.24422e-05	3.02977e-05	6.53882e-05	1.44604e-05	1.6815e-05	1.66549e-05	7.25888e-05	3.26562e-05	0.000116725	4.89343e-05	9.87605e-05	3.54022e-05	0.000194144	1.95685e-05	3.74445e-05	7.75512e-05	6.34053e-05	1.44571e-05	0.000186675	5.14062e-05	9.55617e-05	9.61516e-05
ENSMUSG00000043664	8.59529e-05	0.000407027	0.00123999	0.000338215	0.000710571	9.10688e-05	0.000463924	0.000107536	4.16553e-05	0.000312435	5.09982e-05	9.35065e-05	7.63128e-05	0.000130368	0.000941403	0.000176511	0.00042701	0.000365401	0.000134141	0.000548884	0.000182932	0.00016662	8.26228e-05	6.91549e-05	8.24834e-05	5.85678e-05	0.00013585	6.87765e-05	5.67471e-05	5.2346e-05	6.16474e-05	0.000167988	5.97776e-05	0.000164769	1.30386e-05	0.000279418	1.69371e-05	2.87706e-06	4.72803e-05	0.000582	0.000330453	0.000380107	6.72622e-05	0.000174446	0.000123779	0.000555298	8.27668e-05	3.03488e-05	4.44119e-05	6.23534e-05	2.75381e-05	1.75435e-05	1.79676e-05	4.66574e-05	0.000139282	7.02925e-05	0.000142529	2.08002e-05	4.44251e-05	5.58985e-05	8.33491e-05	3.50251e-05	7.45628e-05	2.53651e-05	8.50137e-05	8.98739e-05	0.000219024	0.000119319	6.5865e-05	0.000240104
ENSMUSG00000043648	0.000457201	0.000284387	0.00106591	0.000470283	0.000931818	0.000359791	0.000390117	4.73654e-05	0.000281726	0.000286714	9.25128e-05	5.27701e-05	5.57891e-05	0.000203514	0.000139864	0.000363377	0.000268993	0.000819557	0.00104844	0.000495667	0.000234927	0.000232985	0.000669521	0.000113121	0.000843849	0.000404171	0.000144372	5.24836e-05	7.78505e-05	0.000175154	0.000166795	0.000421048	7.02789e-05	0.000258697	9.63185e-05	0.000394259	2.10966e-05	2.82512e-05	3.70837e-05	0.000758483	0.00045207	0.000475604	0.000274156	0.000244468	6.27323e-05	0.00184857	0.000148582	3.05398e-05	0.000237291	1.84089e-05	5.41054e-05	5.22369e-05	3.60923e-05	0.000137282	0.000160976	4.34615e-05	0.000217102	0.000101147	0.000125671	8.3936e-05	0.000139247	3.36279e-05	0.000106012	8.34982e-05	0.000120073	0.000130618	0.000105708	3.65773e-05	9.83104e-05	7.72501e-05
ENSMUSG00000097489	0.000171658	0.00017705	0.000417374	0.000145335	0.000727164	0.000603055	0.000314249	0.000162397	0.000176436	0.000359779	0.000111158	2.65145e-06	0.000151704	0.000337459	0.000642625	0.000518114	0.000234453	0.000831582	0.000617436	0.000394172	0.000546355	0.000309236	0.000285657	0.000304305	0.000150116	0.000253057	0.000204818	5.75754e-05	0.000110574	0.000217723	0.000301593	0.000141345	0.000105248	0.000149149	7.82775e-05	0.000347328	5.30012e-05	1.85844e-05	1.29461e-05	0.000698661	0.000745859	0.000435084	0.000237584	7.82589e-05	0.000320513	0.00136612	6.46552e-05	0.000104829	0.00012018	2.66645e-05	2.70829e-05	0.000114191	1.04635e-05	0.000116228	4.80995e-05	8.42828e-05	0.000278333	0.000132873	0.000125364	0.000125561	0.000178612	0.000144739	2.43084e-05	0.000130293	0.000146288	0.000102322	0.000100724	7.88165e-05	0.000214267	0.00023489
ENSMUSG00000026726	0.000420016	0.000236158	0.00151535	0.000325433	0.000700547	0.000155315	0.000282323	0	5.14244e-05	5.76206e-05	3.32361e-05	0.000170434	0.000210616	8.37493e-05	0.00237004	0.000685733	0.000388549	0.00310389	0.000518878	0.00051746	0.000234598	0.000587448	0.000157153	8.40238e-05	0.0330416	0.000741114	0.000156838	7.63733e-05	4.55099e-05	0.000117479	5.39712e-05	6.99557e-05	0.000194468	6.05365e-05	5.07104e-05	0.000159415	6.49139e-05	2.66828e-05	6.722e-06	0.000124223	0.000392315	0.000231477	8.48595e-05	7.48184e-05	0.000203926	0.000299711	6.37411e-05	4.63971e-05	3.62117e-05	8.58718e-05	2.49892e-05	1.69873e-05	1.82138e-05	3.79238e-06	4.00415e-05	1.36698e-05	4.95857e-05	2.39188e-05	5.52462e-05	9.57204e-05	6.55073e-05	4.58166e-06	3.80123e-05	4.43927e-05	3.86581e-05	5.48161e-05	0.000103287	3.18369e-05	5.22193e-05	9.54813e-05
ENSMUSG00000046793	0.000867107	0.00202317	0.0183213	0.00426451	0.00842019	0.00043508	0.0581478	5.08706e-05	5.64001e-05	0.00447561	3.01787e-06	0.000115094	0.000311052	0.0106266	0.00921293	0.0521282	0.00027796	0.00078222	0.016148	0.0247293	0.0467542	0.00478843	0.000151784	2.65509e-05	3.09325e-05	2.88627e-05	8.83621e-06	4.9613e-05	1.37504e-05	0.00011588	1.52171e-05	0.000143687	1.90758e-05	0.000109125	3.34051e-05	4.43178e-05	5.77361e-05	6.56806e-05	3.07905e-05	0.000570678	0.000406255	0.000612857	7.05818e-05	0.000152317	1.36277e-05	0.000775562	0.000118919	9.56797e-05	5.99051e-05	4.22915e-05	8.47094e-06	8.58616e-07	3.08791e-05	2.39609e-05	4.05825e-05	2.19739e-05	3.35792e-05	9.62189e-06	2.07559e-05	6.96061e-05	4.12977e-05	3.18775e-05	2.99599e-05	0.000134308	5.99581e-05	1.71008e-05	0.000128999	1.13358e-05	5.55661e-05	3.99412e-05
ENSMUSG00000046798	0.000583902	0.0118038	9.57587e-05	0.004197	0.050488	0.00142903	0.000970612	2.89557e-05	0.000127521	0.00408289	0.00047284	0.000349447	0.00642531	0.0182233	0.00473661	0.0145691	0.00361485	0.012968	0.0146451	0.00858018	0.00148315	0.000290233	0.00356173	0.00033896	0.0238999	0.00229498	0.00682682	0.00337936	0.00250124	0.00266654	0.00506898	0.00680448	9.86173e-05	0.0424959	0.000715953	0.00405159	5.52386e-05	0.000165364	0.0136598	0.000468757	0.000503124	0.00115068	0.000161089	0.0127482	0.000106925	0.00178478	0.000194604	0.00092855	0.00272189	0.00018541	7.70863e-05	0.00014928	0.000127924	0.000345025	0.00100763	5.95382e-05	0.000226269	3.71766e-05	0.000543194	0.000151115	0.000493685	0.000597639	2.3233e-05	0.00194161	0.00188127	0.000501855	0.000292116	5.11014e-05	0.000565821	0.00422566
ENSMUSG00000043621	0.000138572	0.00030862	0.000175195	0.000342379	0.000716198	0.000197611	0.00885184	0.000142081	0.000122829	0.000515724	9.29318e-05	0.000149887	0.00012488	0.000495977	0.00114493	0.00105759	0.000407473	0.000505489	0.00268268	0.000230527	0.000489795	0.00190003	0.000134512	5.16404e-05	6.15041e-05	0.000117396	0.000137955	0.000117261	1.33014e-05	0.000131076	8.30513e-05	4.28506e-05	5.37212e-05	0.000114691	3.62481e-05	0.000156529	3.2093e-05	0.000108451	2.69803e-05	0.000331208	0.000745764	0.000832133	0.000101198	0.000380526	0.00036663	0.00091409	0.000243184	4.64085e-05	0.000193909	2.63209e-05	4.758e-05	0.000100762	7.09453e-05	4.25473e-05	9.36444e-05	3.75857e-05	7.18482e-05	6.41106e-05	2.02641e-05	4.78349e-05	3.13491e-05	4.30233e-05	3.01184e-05	5.2727e-05	0.000183502	4.15738e-05	0.00013431	3.91865e-05	7.74928e-05	8.18679e-05
ENSMUSG00000027777	0.00104044	0.00341159	0.000290571	0.00273306	0.0285692	0.000263517	0.126417	6.60627e-05	0.00037507	0.0575246	0.000338075	0.00286878	0.00326094	0.00958105	0.0139986	0.0266459	0.080342	0.00162166	0.0688396	0.000317686	0.000621891	0.000108918	0.00228885	0.00585321	0.031869	0.00535388	0.020042	0.00311985	0.000358575	0.000154983	4.41715e-05	0.00594848	6.74428e-05	0.016779	3.68202e-05	0.000514981	1.55006e-05	0.000117996	0.00271958	0.000309292	0.000706221	0.00149125	4.78189e-05	0.000624082	0.000366874	0.0045543	0.0149578	0.000171328	0.0523108	3.8974e-05	0.000890271	8.86743e-05	0.000114795	0.000354636	0.000754607	6.63298e-05	0.000320079	1.74962e-05	3.6757e-05	0.000228371	0.000111296	8.03971e-05	2.82687e-05	0.00621606	0.000242559	0.000344384	0.000740482	0.000113468	0.000197918	0.000703984
ENSMUSG00000033170	0.0132568	0.00035128	0.00993178	0.00163072	0.100003	0.00213227	0.000229326	0.00022923	3.90003e-05	0.00392213	6.23984e-05	0.00120891	0.0111451	0.00672178	0.000988147	0.00098786	0.000766359	0.0140171	0.00727434	0.00358232	0.0251205	0.00928436	0.000564501	0.000257731	0.0261331	0.000253986	0.000596897	0.00288987	7.87317e-05	0.00123495	0.022571	0.0468439	0.000701023	0.00272833	0.000309409	0.0036839	0.000441598	0.000220991	0.00193584	0.00345305	0.0350679	0.00320488	0.000466118	0.000249728	0.00185906	0.00106976	0.000613832	0.000135055	0.00102432	0.00022892	0.000239123	0.000114546	9.02329e-05	0.000235626	0.00408154	3.69735e-05	0.000305403	0.000233307	0.000583171	0.00104212	0.000573196	6.84918e-05	6.80842e-05	0.00116158	0.000112127	0.00236875	0.00186037	0.000284579	0.0011236	0.0054943
ENSMUSG00000043541	0.000184704	0.0013365	0.000538379	0.000940106	0.000630064	0.000792773	0.00149251	0.0001098	0.000239149	0.00134195	0.000348432	0.000439076	0.000173894	0.000954544	0.00106087	0.00232184	0.000695554	0.00391065	0.00023346	0.00157207	0.000297977	0.00127517	0.000480275	0.00024348	0.00108625	0.000154682	0.000489868	0.000283628	5.73117e-05	0.000143215	5.3354e-05	0.000250646	0.000113421	8.59234e-05	3.53713e-05	0.000136758	3.89767e-05	5.02419e-05	4.20897e-05	0.00145229	0.000616667	0.000994956	0.00023778	0.00136972	0.000592224	0.000672953	1.47787e-05	0.00011343	0.000162572	7.58852e-05	2.46893e-05	0.000126815	8.15174e-05	0.000119936	0.000311005	0.000230477	0.000269442	0.00014826	1.40221e-05	6.72159e-05	0.000116196	7.48276e-05	1.61043e-05	0.000141755	0.000207531	3.08367e-05	0.000441271	1.89282e-05	0.000100387	0.000153866
ENSMUSG00000027796	0.000145891	0.000473511	0.0397404	0.206654	0.216401	0.000415642	0.00543919	0.000135535	5.1495e-05	8.59544e-05	4.74499e-05	9.17097e-05	4.06488e-05	0.000425299	0.0989687	0.0140286	0.000455862	0.00745191	0.061746	0.00175466	8.55083e-05	0.00232697	0.000181374	3.16572e-05	9.90313e-05	4.66178e-05	0.00011712	5.74635e-05	9.98777e-05	0.00019274	8.85458e-05	0.000123145	8.47273e-05	0.00016951	2.72811e-05	0.000106631	2.65051e-05	4.85413e-05	3.67806e-05	0.00044252	0.000406418	8.63198e-05	2.9737e-05	0.000453826	0.000142267	0.00102865	8.45717e-05	5.86887e-05	0.00010188	8.11639e-05	4.54309e-05	1.77944e-05	7.59117e-05	3.77713e-06	0.000125004	8.88881e-05	6.89789e-05	1.32679e-05	2.40813e-05	8.37744e-05	5.98082e-05	2.64979e-05	7.55489e-06	3.79962e-05	6.02531e-07	6.32948e-05	0.000171642	9.33926e-05	0.000150238	8.5249e-05
ENSMUSG00000094649	0.000335767	0.000252069	0.0012709	0.000667088	0.00042958	0.000254424	0.000133321	1.68138e-05	0.000173291	0.000301007	8.40743e-05	0.000130715	3.28499e-05	8.41737e-05	0.000790813	0.000571412	0.000132818	0.000258403	0.000806456	0.000772673	0.000269471	0.000167035	0.000267489	8.37631e-05	0.000210609	0.00027567	0.000134441	7.82398e-05	1.91651e-05	5.7303e-05	8.71403e-05	0.000206402	3.23578e-05	3.48989e-05	3.5253e-05	0.000118998	6.56647e-05	3.20689e-05	1.59518e-05	0.00105984	0.0010883	0.000401659	0.000222747	0.000232706	0.000172254	0.000201707	8.84651e-05	6.37466e-05	9.13566e-05	6.50239e-05	4.6676e-05	5.06656e-05	0.000151213	2.83227e-05	6.77226e-05	8.52965e-05	0.000126555	3.27826e-05	6.53924e-05	7.47416e-05	1.99199e-05	6.22909e-05	3.74091e-05	5.18867e-05	1.8814e-05	2.79624e-05	0.000319458	3.88666e-05	5.86194e-05	7.08229e-05
ENSMUSG00000043531	0.000758901	0.137331	0.000118283	0.209082	0.0246496	2.86673e-05	0.267866	0.000353629	6.93202e-05	0.000171202	4.36166e-05	2.50232e-05	0.00025927	5.31051e-05	0.000236486	0.000311945	0.0437633	0.343096	0.000148586	0.000587738	8.49158e-05	4.62013e-05	4.61633e-05	0.000168473	0.122694	0.0661877	2.39543e-05	0.000112168	2.43109e-05	0.000203495	0.0800126	0.0872552	0.000129046	0.00330582	0.0140352	0.00017451	0.00023421	5.3203e-05	0.000203981	0.00313448	0.000676859	0.00151878	5.64889e-05	0.000202373	0.000162214	0.000346526	0.000232921	0.0115448	0.000956063	0.00558174	3.48355e-05	4.62976e-05	0.000209555	1.36242e-05	0.00405817	2.36277e-05	0.000101189	5.06412e-05	0.000109977	0.000159145	8.0393e-05	0.000215378	3.89117e-05	9.55745e-05	0.00177346	0.00632907	0.000289547	0.000579718	1.50828e-05	0.000135001
ENSMUSG00000046743	0.000340597	0.000345944	0.000753705	0.000330284	0.00430848	0.000813755	0.00181277	0.000368009	0.000196084	0.0373371	6.37187e-05	0.00280807	0.00136959	0.0016054	0.00365028	0.00447258	0.00054358	0.0187735	0.000604728	0.000783914	0.000185696	0.000203163	0.000702089	0.000642529	0.00221863	0.000696923	0.000216246	0.000320908	0.000113226	0.000123429	0.000504585	0.000939495	4.82639e-05	0.000200757	0.000130013	0.000235539	0.000116732	4.47802e-05	3.74427e-05	0.000454049	0.000984894	0.000949167	0.000156277	0.00014807	0.000163491	0.000665422	0.000422061	9.78362e-05	0.000947033	2.4581e-05	0.000170804	8.66048e-05	0.000286792	0.000141988	0.000627777	6.86415e-05	0.000186834	9.3924e-05	0.000155495	0.000123386	8.17081e-05	4.02866e-05	3.31369e-05	2.23723e-05	0.000414529	5.69136e-05	0.0003163	0.000173149	0.000382717	0.000164494
ENSMUSG00000043670	0.000118182	0.000851599	0.151997	0.119671	0.117841	0.000505501	0.048583	3.94691e-05	1.97051e-05	0.0315808	3.21213e-05	0.000143073	0.000853817	7.40695e-05	0.326212	0.0165608	0.0453797	0.111501	0.00200957	0.0183121	0.000628103	0.00306697	0.000397502	0	0.000174238	8.52824e-05	0.000107409	6.79089e-05	4.80947e-05	7.2381e-05	2.80455e-05	9.62281e-05	2.01906e-05	0.000139351	4.00566e-08	0.000104431	7.76609e-05	8.52617e-05	4.90972e-05	0.000259978	0.000350137	0.000627212	9.24685e-05	0.000169437	8.69934e-05	0.000637449	2.30586e-05	4.86159e-05	5.29503e-05	5.38661e-05	4.13185e-05	8.54436e-05	2.57813e-05	5.28973e-05	0.000238541	0.000119386	7.3638e-05	2.14037e-05	1.99079e-05	4.28715e-05	8.47092e-05	4.002e-05	6.71118e-05	5.97073e-05	0.000134677	3.7082e-05	0.000179619	1.988e-06	4.67094e-05	7.84613e-05
ENSMUSG00000027737	0.000472632	0.000100304	0.000327148	0.00160199	0.00104273	0.000499228	0.000906667	0.000223091	9.81453e-05	0.000264052	0.000224028	0.000165672	0.00026021	0.000312652	0.00141885	0.000464546	0.000347159	0.000445204	0.000240311	0.000415977	0.000227054	0.000646035	0.000415113	7.29908e-05	0.000188409	0.000239278	0.000525085	0.000164536	4.38988e-05	0.000270253	4.44778e-05	0.000203858	0.000187776	0.000733889	0.000113626	0.000390339	3.03408e-05	0.000156907	3.5492e-05	0.000595737	0.000524053	0.00024736	4.43141e-05	0.0006646	0.00120515	0.000533372	0.000328555	7.48269e-05	0.000306669	7.33119e-05	8.19628e-05	9.2588e-05	6.82252e-05	9.41882e-05	0.000427594	5.75153e-05	0.000251519	0.00014715	4.38719e-05	2.89865e-05	0.000379713	5.05233e-05	9.55417e-05	0.000103147	0.000122305	5.66985e-05	0.000283086	4.73348e-05	0.000193889	0.000281366
ENSMUSG00000026751	0.000222932	0.000202387	0.000251211	0.000170257	0.000975303	0.000218376	0.000395765	3.9081e-05	6.40314e-05	0.00010319	0.000102548	9.15026e-05	8.02305e-05	6.04455e-05	0.00076403	0.000251959	0.000380763	0.00106062	0.00042983	0.000428725	0.000130957	0.000254146	9.32528e-05	4.07425e-05	2.29911e-05	0.000178206	3.88377e-05	0.000208748	1.08851e-05	8.86201e-05	1.13773e-05	0.000191883	5.27355e-05	4.39361e-05	7.25382e-05	5.19026e-05	3.14266e-05	6.62721e-05	4.79418e-05	0.000336696	0.000189631	0.000797919	0.000133335	0.000161603	0.000102134	0.000349426	0.000142246	1.93072e-05	4.16572e-05	7.76949e-05	2.086e-06	4.64311e-05	3.67458e-05	2.21535e-05	9.22702e-05	3.70852e-05	0.000115163	6.74516e-05	7.44722e-05	0.000136279	0.000105096	7.37103e-06	6.10559e-05	5.87631e-06	0.000227399	4.52506e-05	6.56504e-05	6.73466e-05	9.60469e-05	4.69241e-05
ENSMUSG00000046613	0.0127811	0.000327443	0.16523	0.000539971	0.184762	0.0024753	0.00174032	5.67249e-06	4.56656e-05	8.44896e-05	2.72523e-05	3.74738e-05	0.000417142	0.010061	0.0143556	0.0702581	0.0521284	0.0696936	0.0173693	0.0013695	0.000446302	0.000886095	0.000170294	4.88553e-05	3.94826e-05	7.42883e-05	7.74515e-05	6.11368e-05	4.80578e-05	3.65719e-05	3.04653e-05	9.39846e-05	4.48197e-05	4.54649e-05	6.43168e-05	0.000129392	3.61347e-05	8.2043e-05	1.25656e-05	0.000785835	0.000480814	0.00040947	4.89246e-05	7.55507e-05	0.000296982	0.00115881	0.000106082	3.00638e-05	5.7103e-05	7.44311e-05	4.51334e-05	4.40972e-05	2.72478e-05	9.44176e-06	0.000329012	5.76809e-05	6.67798e-05	1.23238e-05	3.18075e-05	0.000106297	0.000180012	3.51862e-05	0.000105845	3.70278e-05	0.000160816	4.55378e-05	0.000209312	5.01749e-05	3.3546e-05	8.97016e-05
ENSMUSG00000100594	0.000348198	0.000368125	0.000611411	0.000813204	0.00158001	0.000329213	0.000821711	6.16809e-05	9.39798e-05	0.000499515	0.000110138	0.000169954	0.000196428	0.000177589	0.00359687	0.000872145	0.000403405	0.000742936	0.000544835	0.000816043	6.3708e-05	0.000859159	0.000324476	4.94333e-05	7.75458e-05	0.000173865	0.000278602	0.000201195	0.000113109	7.66086e-05	3.06074e-05	0.000247013	3.6395e-05	0.000252705	7.96414e-05	0.000193883	8.78953e-05	8.52854e-06	3.98686e-05	0.000504648	0.00043752	0.000261489	0.000255025	0.000390643	0.000253975	0.000674912	8.56513e-05	0.000173636	0.000117551	0.000108249	1.87376e-05	9.07423e-05	7.47766e-05	0.000122879	0.000244272	3.79971e-05	0.000306598	0.00014317	3.39871e-05	0.000102774	5.72335e-05	0.00012378	4.97923e-05	6.04134e-05	7.14166e-05	0.000135635	0.000134547	3.1767e-05	0.00027595	0.000112079
ENSMUSG00000046634	0.000269146	0.000327011	0.000212355	0.00125167	0.000987874	0.000373627	0.000449381	3.63162e-05	4.23759e-05	0.000241862	5.2228e-06	1.48694e-05	0.000163411	0.000292401	9.81308e-05	0.000192643	0.000332351	0.000338018	0.000607112	0.000408142	0.000128341	0.000157724	0.00010784	4.10252e-05	0.000109681	5.24204e-05	0.000165505	0.000170654	1.42413e-05	8.23377e-05	9.40846e-06	6.07091e-05	2.70711e-05	0.000153317	2.4142e-05	0.000164478	3.72459e-05	4.47247e-05	2.04472e-05	0.000475691	0.000410772	0.000449044	0.000187367	0.000234502	0.000394103	0.00130117	0.000153985	0.000115127	0.000121997	2.95211e-05	1.64661e-05	0.000106811	3.04293e-05	4.22139e-05	6.3405e-05	4.41712e-05	7.38083e-05	4.95924e-05	4.99442e-05	6.31787e-05	8.19162e-05	2.40777e-05	3.13719e-05	8.75466e-05	6.54506e-05	4.01091e-05	7.08045e-05	2.7773e-05	0.000118173	0.000161784
ENSMUSG00000027677	0.257908	0.143485	0.0128062	0.20248	0.204412	0.0306964	0.167666	7.03289e-05	4.55405e-05	0.175566	2.4921e-05	0.00707648	0.018151	0.143717	0.000695276	0.3318	0.136879	0.0858164	0.258828	0.00029967	0.12353	0.000162147	0.0904341	2.02593e-05	0.159827	0.00117721	0.0493899	0.000681613	3.44693e-05	0.000104328	0.0387158	0.002519	3.02229e-05	0.0231534	3.42392e-05	1.82229e-05	0	3.06122e-05	0.0166184	0.0510526	0.0588044	0.00139168	2.01458e-05	0.099878	0.000525256	0.039262	5.30692e-05	0.0254749	0.120328	0.000140032	0.000171831	0.016567	0.000598703	7.19983e-05	0.00364961	2.74564e-05	0.000161851	0.000316754	5.22027e-05	0.0166324	7.08385e-05	0.000102263	0.00016609	0.0279284	0.00120159	5.34159e-05	0.00528328	2.44996e-05	0.00473326	0.00117409
ENSMUSG00000026786	9.28188e-05	0.000170216	0.00046368	0.000569171	0.000412333	0.000120208	0.000833905	0.000197729	0.000112535	0.000909771	4.7555e-05	7.57657e-05	6.97594e-05	0.000151004	0.00027291	0.000641318	0.000380944	0.000177871	0.00047695	0.000250519	0.00029351	0.000261227	0.00066876	0.000208703	0.000166673	0.0439425	0.000207367	0.000781322	0.000199582	0.00403299	0.0133053	0.00428254	0.000580455	0.000801885	0.000116285	0.000308927	4.61003e-05	0.000123539	0.000352393	0.0106854	0.0234156	0.00138469	0.00420545	0.000497781	0.00115035	0.00395393	0.000600889	4.39177e-05	0.000207195	9.90381e-05	5.41055e-06	0.000641346	1.9091e-05	0.000240553	0.000105598	6.96766e-05	0.000503054	0.000344595	0.00017662	0.000320317	5.8219e-05	5.57578e-05	8.90159e-05	0.000180309	7.31104e-05	2.40403e-05	0.0264577	7.63888e-05	0.00197808	0.000122013
ENSMUSG00000101037	8.2977e-06	0.000647408	0.00067316	0.000487479	0.00179601	0.000303398	0.000870641	8.97633e-05	0.000112698	0.000382592	1.30514e-05	0.000327727	0.000171876	0.000179635	0.000669218	0.00119049	0.000856639	0.00149575	0.00130179	0.00244475	0.000316743	0.000569918	0.000200176	9.4706e-05	0.000155808	0.000177641	0.000204289	0.000112202	3.09703e-05	1.79471e-05	5.48156e-05	0.000113276	5.81942e-05	0.000108621	7.28801e-05	0.000136402	0.000147232	5.17438e-05	2.83031e-05	0.000388128	0.000308748	0.000307062	0.000161982	0.000215203	0.000205212	0.000609945	0.000150923	1.82404e-05	9.76537e-05	5.62514e-05	5.70818e-05	3.87089e-05	9.68689e-05	1.17176e-05	0.00027043	0.00010661	0.000107522	8.73813e-05	3.51744e-05	4.34689e-05	0.000166925	5.57283e-05	3.0574e-05	0.000137687	0.000137169	1.57392e-05	0.00056335	9.13847e-05	6.77232e-05	7.69399e-05
ENSMUSG00000026781	0.000195023	0.027847	0.00230392	0.0471549	0.0874902	0.0260427	0.0470728	0.00025804	0.001191	0.0196818	0.00017575	0.114131	0.018763	0.0200407	0.397233	0.0988268	0.00094741	0.0208079	0.000108629	0.00113535	0.000124505	0.109954	0.00122901	0.00108538	0.0219039	0.0243308	0.0335786	0.000988611	0.000759385	0.0329144	3.33624e-05	0.000222371	0.000117087	0.000864432	1.92911e-05	0.000751978	0.000255136	0.000697336	0.0051351	0.0026446	0.000167173	0.000642756	0.000280817	0.0277613	0.00758397	0.000173041	0.000105867	0.00113705	0.0333471	1.44894e-05	0.00190617	0.000272661	7.93013e-05	1.02011e-05	6.602e-05	0.000801326	0.025561	0.000926683	0.00018881	0.000134656	0.000792504	6.32656e-06	0.00022708	0.000284485	0.000218175	0.00307942	0.000948151	1.39996e-05	0.00530068	0.00747945
ENSMUSG00000043913	0.000188668	0.000966496	0.000625659	0.00112563	0.000659686	0.000131551	0.000632806	0.00012725	0.000129945	0.000333123	2.85003e-05	0.000115158	8.14487e-05	0.000223232	0.000569807	0.000485563	0.000521892	0.000172516	0.000750083	0.000554612	0.00031033	0.00055716	0.000153915	5.95818e-05	0.000127222	0.000257687	0.000316925	0.000127701	0.000195198	3.05935e-05	2.30911e-05	0.0001829	9.52819e-05	0.000200417	5.28769e-05	7.54844e-05	3.29824e-05	4.64406e-05	4.06343e-05	0.000503651	0.000424458	0.000330144	0.000218223	0.000155006	0.000432842	0.000611188	0	4.83413e-05	0.00011246	5.9873e-05	5.85996e-05	8.87313e-06	4.95069e-05	5.43881e-05	6.19303e-05	1.49483e-05	0.000113219	3.36683e-05	0.000124434	5.89358e-05	0.000121199	5.65062e-05	5.88917e-05	9.19926e-05	0.000228847	4.02763e-05	0.000291528	1.79362e-05	0.000245832	4.6811e-05
ENSMUSG00000046213	0.000316078	0.000270149	0.000309332	0.000466321	0.00117759	0.000193543	0.000324781	0	2.24755e-05	0.000263954	9.8533e-05	0.000212347	0.000123622	0.000140854	0.000475699	0.000454166	0.000576659	0.0004958	0.000918996	0.00037791	0.000122022	0.000179224	0.000145076	4.2527e-05	7.44011e-05	5.12083e-05	0.000112493	6.95701e-05	6.53526e-05	7.81211e-05	2.90194e-05	4.66051e-05	8.07291e-05	0.000209895	5.75417e-05	0.000193812	9.14351e-05	2.58874e-05	1.10311e-05	0.000350703	0.000264077	0.000477922	0.000128055	0.00036116	0.000232142	0.00113273	0.00012042	2.55027e-05	0.000132396	1.90015e-05	5.64683e-05	5.25258e-05	0.000101232	6.85913e-05	0.000146247	4.13029e-05	5.65727e-05	6.38104e-05	4.99424e-05	5.87878e-05	0.000121816	2.14146e-05	7.39768e-05	5.51464e-05	0.000121005	4.43218e-05	0.000151059	3.14509e-05	7.73209e-05	0.000104716
ENSMUSG00000100586	0.000212342	0.000346148	0.000651556	0.000226824	0.000624698	0.000176838	0.000956505	8.01546e-05	7.71023e-05	6.62773e-05	2.5494e-05	0.000175382	5.4832e-05	0.000376751	0.000848162	0.000750763	0.00133961	0.000604094	0.000485107	0.000269668	4.05178e-05	0.000221511	0.000222468	2.75647e-05	0	0.000194108	7.2495e-05	0.000184681	9.39295e-05	5.29727e-05	9.94598e-05	0.000198667	4.09009e-05	6.72648e-05	0.00012752	7.66542e-05	0.000101148	4.34234e-05	2.8326e-05	0.000869046	0.000435129	0.000437951	8.59718e-05	0.000204961	0.000154774	0.000344439	0.000101159	1.56238e-05	9.49383e-05	3.36193e-05	4.00684e-05	2.49643e-05	3.79239e-05	5.67649e-05	0.000153443	2.97762e-05	0.00012965	3.39747e-05	6.11391e-05	6.90589e-05	0.000111907	6.98571e-05	4.39702e-05	7.47425e-05	0.000103677	4.88706e-05	4.6277e-05	7.64881e-05	1.53528e-05	9.31793e-05
ENSMUSG00000043881	0.000741706	0.00104984	0.00087204	0.0427015	0.00180823	0.000131108	0.00150635	0.000570063	0.000193647	0.000275228	0.000526493	0.0390173	0.000589381	0.00035302	0.0727852	0.0189631	0.000468912	0.00088475	0.010488	0.00022487	0.000202887	0.000416562	0.00100201	9.82227e-05	0.00296635	0.0020858	0.00131983	9.44291e-05	9.01824e-05	9.62685e-05	0.00108391	0.00986358	0.000316483	0.00268601	0.00150851	0.000271723	0.000105884	0.00013083	0.00101124	0.000522002	0.00154937	0.00107077	0.00219601	0.00393546	0.000537018	0.000356411	0.000278377	0.000699081	0.00440579	0.00540623	0.000195608	0.000440857	4.24681e-05	0.000965288	0.000119139	0.000160809	0.000333066	0.000308236	0.000685262	0.00112569	0.000924806	0.000902629	0.00126988	0.00190666	0.0013586	1.7339e-05	0.00280734	0.000310773	0.00343757	0.0005091
ENSMUSG00000027698	5.16867e-05	0.000846246	5.96369e-05	0.000810384	0.153476	0.00036534	0.00101069	0.000128826	4.81943e-05	0.0059534	0.00013434	0.0374529	0.000227826	0.000511692	0.0171084	0.0672161	0.000134074	0.00483818	0.0791155	0.026147	0.00125838	0.0085415	0.00316125	0.000374269	0.00437362	0.0423392	0.00120829	0.000237917	0.0161305	0.00576692	0.0274546	0.0378835	0.000164086	0.00171967	0.000289976	0.00156864	0.000119853	9.90099e-05	0.000496916	0.000114692	0.00475285	0.000604768	7.40459e-05	0.00321354	0.000359445	0.000353023	0.000165214	0.000169634	0.000222705	7.98384e-05	7.73565e-05	0.00306541	0.000209322	5.29857e-05	0.000213436	4.19696e-05	5.08032e-05	0.000150407	3.71675e-05	0.000783818	0.000458539	0.000961989	0.00025521	0.000478536	0.0014151	0.000207408	0.041764	5.91174e-05	0.00342733	0.0041736
ENSMUSG00000046709	0.000630331	0.000479357	0.285703	0.259066	0.228873	0.00113783	0.221484	0.000215746	0.000117278	0.3839	6.43453e-07	0.00150134	0.000133704	0.0318191	0.351168	0.0979649	0.433735	0.311049	0.435291	0.0613921	6.10753e-05	0.277233	4.62956e-05	1.01531e-05	2.25145e-05	1.43961e-05	3.40479e-05	4.99608e-05	1.91959e-05	5.78233e-05	1.46621e-05	3.11593e-05	1.76435e-05	0.000133806	1.39397e-05	2.94316e-05	4.14033e-05	3.97813e-05	5.52004e-06	0.000195228	0.00026671	0.000556529	2.95851e-05	4.3956e-05	6.29031e-05	0.000582799	6.84153e-05	3.1668e-06	3.45745e-06	2.19188e-05	8.07733e-06	8.24898e-06	2.68407e-05	5.615e-06	3.83957e-05	1.25635e-05	1.35156e-05	3.78084e-05	4.27345e-07	3.16084e-05	1.62063e-05	1.85498e-05	3.39075e-05	3.25852e-05	1.69512e-05	1.34984e-05	0.000158649	2.14384e-05	5.36705e-05	3.44874e-05
ENSMUSG00000027702	0.000296669	0.000371434	0.000701735	0.000481085	0.00053037	9.14238e-05	0.000240756	9.53266e-05	5.66087e-05	0.000266957	1.57642e-05	0.000105456	1.96817e-05	0.000179104	0.000303393	0.000223161	0.000311597	0.000717561	0.000290753	4.24012e-05	2.06047e-05	0.000422097	7.67349e-05	6.26889e-05	3.05224e-05	6.68888e-05	0.000120307	8.47136e-05	3.5177e-05	4.84394e-05	5.89038e-05	7.60562e-05	7.6242e-05	5.51072e-05	2.40899e-05	5.35946e-05	1.83429e-05	7.56752e-05	8.52835e-06	0.000577422	0.000198946	0.000708	0.000223121	0.000248779	0.000259609	0.000507315	3.16086e-05	4.01851e-05	4.36499e-05	6.34047e-05	8.11811e-05	9.13842e-05	3.52847e-05	8.90777e-05	5.7706e-05	5.17455e-05	7.74731e-05	3.72957e-05	1.48873e-05	7.0587e-05	3.18035e-05	9.01e-06	5.33997e-05	2.93867e-05	6.50103e-05	4.22392e-05	0.000160542	5.44571e-05	6.83807e-05	0.000184663
ENSMUSG00000097787	0.000394248	0.000821005	3.68643e-05	0.00050297	0.00237412	0.000903779	0.00126173	4.21196e-05	0.000178979	0.000618053	0.00203951	0.000245095	0.00499585	0.0124595	0.020084	0.010132	0.00304423	0.00822983	0.00464766	0.0112099	0.00102304	0.00122386	0.00382225	0.000118009	0.00173392	0.00156447	0.0023469	0.000138171	1.12557e-05	0.000166848	6.41573e-05	0.000832942	9.62484e-05	0.000248191	0.000170845	0.000487109	0.000154885	8.25432e-05	5.20117e-05	0.0012032	0.001569	0.000509091	0.000271808	0.000864218	0.000533487	0.00111402	8.95723e-05	0.000113623	0.000660621	3.84838e-05	0.000135908	0.000485385	1.74626e-05	0.000191346	0.000313716	0.000160793	9.41861e-05	0.000332913	0.0003087	0.000797905	0.000140612	3.95632e-05	7.57914e-05	5.61995e-05	0	0.000126854	0.000645332	5.59845e-05	0.000295427	0.000369012
ENSMUSG00000031861	0.000801586	0.00044255	0.000718891	0.00320337	0.000864286	0.000209859	0.00089079	0.000133261	5.7432e-05	0.000398757	0.000126011	0.000327406	0.000267521	0.00144645	0.00065481	0.00100852	0.000511613	0.00106151	0.000312867	0.000568166	0.000919569	0.000447046	0.000124275	4.62104e-05	7.57688e-05	2.74584e-05	0.000111189	4.64462e-05	0.000124579	0.000128462	4.90275e-07	0.000160858	4.58525e-05	4.57369e-05	0.000112803	0.000120921	5.59466e-05	0.000115545	4.78587e-05	0.000494542	0.000383898	0.000649015	8.25876e-05	0.000152086	0.000217958	0.000459572	0.00022439	3.11659e-05	0.000135936	6.31198e-05	1.6678e-05	5.77277e-05	3.04593e-05	5.63319e-05	0.000150185	1.62631e-05	8.19975e-05	0.00013984	6.59432e-05	8.47095e-05	0.000213997	9.44893e-05	0.000105191	1.93903e-05	6.36329e-05	4.91019e-05	3.32048e-05	9.91326e-05	7.88313e-05	0.000111612
ENSMUSG00000094626	0.000173859	0.000243308	0.000439187	0.0042642	0.00984173	0.000426729	0.000324699	6.35656e-05	7.37814e-05	0.000323026	7.16866e-06	4.09465e-05	0.000104675	0.000233757	0.000118367	0.0005928	0.000474101	0.000739972	0.000260081	0.00066753	0.000171696	0.000268263	0.000319883	0.0001122	0.000170688	1.60739e-05	0.000135708	8.61063e-05	2.41371e-05	5.37652e-05	3.89479e-05	4.52653e-05	4.89628e-05	0.000120577	1.51923e-05	0.000124503	8.30624e-06	3.66859e-05	7.19655e-05	0.000145423	0.000368716	0.000265493	0.000134496	0.00015793	0.00034466	0.000645405	6.20171e-05	2.29023e-05	3.34455e-05	5.57094e-05	0.000104851	2.06481e-05	4.86329e-05	2.20707e-05	0.000113912	5.52814e-05	4.0843e-05	3.4748e-05	4.51906e-05	2.30708e-05	7.2955e-05	0.000113169	1.34623e-05	0.000105079	0.000118363	1.44111e-05	6.37888e-05	2.031e-05	0.00016835	8.22642e-05
ENSMUSG00000046719	0.00033737	0.0013228	0.00025728	0.177274	0.23762	0.000406406	0.178643	4.87422e-05	0.000734186	0.000540199	7.59206e-05	2.56318e-05	0.000347085	0.0181911	0.000421875	0.000275793	0.337836	0.465584	0.000708515	0.0379796	0.000561591	0.0606373	0.000239163	2.87099e-05	0.0294037	0.00884751	0.000106516	0.000151569	7.74052e-05	6.70469e-05	0.002995	0.00127494	0.00010961	0.000433286	9.65721e-05	4.55874e-05	7.35429e-05	0.000119211	0.000317856	0.000782887	0.00134801	0.00129238	0.000241873	7.71139e-05	0.000191591	0.00106802	0.000658826	8.05394e-05	8.03909e-05	0.000100421	0.00020279	1.21572e-05	0.000185248	9.39032e-05	0.00056534	7.09185e-05	0.000109038	0.000246059	6.2661e-05	0.000123225	0.00193278	0.000104542	0.000112432	0.000419377	0.000519296	0.000138717	0.000183883	0.000607188	0.000758493	6.67161e-05
ENSMUSG00000026768	0.000196045	0.000411214	0.00095761	0.00128813	0.0774956	0.00022406	6.72175e-05	6.60934e-05	8.24944e-05	0.00319099	8.82895e-05	0.00015594	0.00135456	0.0109453	0.00197201	0.0025611	0.0383997	0.0135352	0.0170487	0.000126211	0.00165745	0.00689633	0.000244986	5.42271e-05	0.0190846	0.022779	0.000419584	2.13827e-05	9.05738e-05	9.98475e-05	1.03987e-05	0.000216042	7.3926e-05	0.000239584	4.10603e-05	0.000149067	5.39233e-05	9.97584e-05	9.89094e-05	0.00149481	0.00382039	0.00122779	0.000113107	0.000829445	0.000167958	0.00522453	0.000108017	1.12242e-05	5.59742e-05	2.82354e-05	1.31776e-05	3.71789e-05	8.23538e-05	0.000200166	4.15841e-05	5.76866e-05	0.000181545	4.47593e-05	0.000108142	0.000374845	1.65687e-05	5.05019e-05	2.30978e-05	9.48865e-05	0.000216789	5.88202e-05	7.51111e-05	3.96938e-05	0.000151179	7.62895e-05
ENSMUSG00000026888	0.000231062	0.0001656	0.000215092	0.000451	0.00017865	0.000136382	7.46663e-05	2.61203e-05	6.46113e-05	0.0124694	6.08387e-06	8.52141e-05	0.000263422	0.000279089	0.000474036	0.000871856	0.179899	0.00544497	9.98449e-05	0.0762292	9.50098e-05	0.000199566	0.00317893	7.24657e-05	0.353443	0.0670964	0.00792151	0.0162973	2.51723e-05	0.122041	0.187842	0.0188358	0.0333782	7.49194e-05	0.031166	0.0517281	0.0382754	4.44822e-06	0.00260069	0.0150639	0.159926	0.0151326	0.000549306	0.0947522	0.0862361	4.86616e-05	9.32021e-05	0.00714438	0.0237888	0.0151433	5.166e-05	1.33707e-05	5.46989e-05	8.03794e-05	0.0357995	6.88856e-05	0.0212731	0.0538811	0.00016402	9.82131e-06	0.000475362	0.000140054	4.25997e-05	0.000830605	0.00339809	0.000218689	0.164452	2.21717e-06	0.067165	0.0597141
ENSMUSG00000046192	0.000250687	0.00027211	0.000127593	0.000612914	0.00017928	0.000286763	0.00048282	5.54399e-05	0.000123577	0.000162235	0.000141006	0.000127902	0.000169945	0.000211297	0.000860013	0.000322522	0.00137847	0.00538034	0.000779686	0.00142993	0.00044584	0.00077035	0.000507533	8.22581e-05	0.000307997	0.000452621	9.71588e-05	6.99446e-05	7.09527e-05	9.97345e-05	3.35343e-05	0.000218606	0.000109601	0.000174468	0.000101308	0.000155764	4.65506e-05	5.76353e-05	2.82435e-05	0.00070327	0.00115878	0.000636996	6.88973e-05	0.000715662	0.000210706	0.000593379	0.000133514	5.30094e-05	8.36314e-05	4.13047e-05	3.96501e-05	2.45753e-05	0.00013427	4.93755e-06	0.000132167	4.14493e-06	0.000226014	6.68192e-05	4.63902e-05	4.24963e-05	0.000229497	9.43432e-06	9.41073e-05	0.000143942	0.000146408	8.9135e-05	0.000379695	2.63334e-05	3.16693e-05	3.74259e-05
ENSMUSG00000046191	0.000449289	0.00211932	0.000382397	0.00349145	0.00255435	0.000717916	0.0110057	0.000564215	0.000131385	0.00119293	0.000261189	0.000295734	0.00571787	0.0029001	0.00252365	0.040148	0.00223487	0.00383082	0.000835498	0.0012974	0.000628856	0.000687443	0.000243598	0.00023751	0.00081422	0.0136231	0.000268796	0.000602125	0.000252533	0.000224466	0.00024164	0.0116455	0.000250783	0.0012983	0.000194487	0.0011413	9.55002e-05	0.000136102	8.67737e-05	0.00121814	0.000710222	0.000642434	0.000212889	0.0015282	0.000991375	0.00103041	8.04455e-05	0.00011076	0.00036288	0.000705934	1.06565e-05	0.000525376	0.000133493	0.000125327	0.000354194	7.57778e-05	0.000446714	0.000347805	0.000330357	0.000177808	0.000292434	0.00049989	0.000195142	0.000158421	0.00061358	0.000988652	0.0027104	4.64559e-05	0.000454766	0.000628177
ENSMUSG00000027257	0.000190722	3.51532e-05	0.0280535	0.0178418	0.0404198	0.000577288	0.000175726	0.000317439	0.0210985	0.000164777	7.48957e-05	6.51571e-05	0.000370422	0.00109275	0.00138659	0.00136997	0.0031032	0.0304772	0.000548222	0.000852451	0.000226443	0.000744506	0.0214774	6.6737e-05	0.0953412	0.0131814	0.0233782	9.39429e-05	5.47187e-05	0.0153936	0.0335611	0.000661488	0.0264035	0.000611048	0.000547596	0.0121472	0.00370509	1.29102e-05	0.00637585	0.021582	0.00440466	0.00476377	0.000815413	0.00298581	0.00964048	0.00140696	0.000610759	0.00631437	0.000617606	5.47263e-05	9.49401e-06	6.69553e-05	2.30396e-05	0.000513393	7.81205e-05	1.2006e-05	0.000125623	0.00016483	2.58004e-05	0.000365341	0.0156006	0.00232037	0.00624586	0.000577339	0.00146887	0.0190233	0.00945924	0.00388265	0.0386148	0.0153876
ENSMUSG00000027261	0.000149106	0.000331859	0.000636826	0.000637676	0.00111519	0.000101578	0.000360085	4.07615e-05	7.26818e-05	0.000287969	2.29296e-05	0.000182018	0.000151345	0.00027664	0.000907618	0.000338486	0.000315783	0.000411416	0.000499017	0.000485932	0.000225354	8.77414e-05	0.000172785	0.000101044	0.000127522	0.000157295	6.1584e-05	9.3701e-05	1.14415e-05	9.49101e-05	0.000105705	0.000129321	2.94109e-05	2.79814e-06	4.71893e-05	0.000181863	8.06703e-05	0.000122224	1.59488e-05	0.000654241	0.000380867	0.000276585	0.000127742	0.000486953	0.000113502	0.000187231	0.0001239	0.000153819	3.52629e-05	6.66036e-05	4.14215e-05	5.07437e-08	6.87085e-05	5.54224e-05	6.95019e-05	3.74045e-05	9.76399e-05	7.47466e-05	6.58368e-05	2.95224e-05	7.4696e-05	5.00513e-05	7.59735e-05	2.45502e-05	7.80481e-05	9.02598e-05	4.17274e-05	5.81447e-05	7.32882e-05	0.000130657
ENSMUSG00000027270	0.000162104	0.000192259	0.000664449	0.00101974	0.000530443	3.40687e-05	0.00105908	5.87242e-05	0.000197455	0.000103991	0.000112711	0.000169749	8.33068e-05	0.000342788	0.00147572	0.000529066	0.000214345	0.0011207	0.00144888	0.000776216	0.000235098	0.00068997	0.000114401	0	5.98883e-05	0.000141114	1.38504e-05	8.02295e-05	8.78111e-05	3.10412e-05	7.385e-05	8.30626e-05	8.91684e-05	0.000158001	5.63054e-05	0.000192489	4.5421e-05	8.1034e-05	9.94504e-06	2.17403e-05	0.000322278	0.00056643	7.14864e-05	4.66182e-05	0.000273249	0.000581168	5.73998e-05	5.09046e-05	2.59271e-05	7.03993e-05	3.40521e-05	7.94563e-06	1.87608e-05	3.25704e-05	0.000112109	3.785e-05	6.1488e-05	7.14011e-05	3.78768e-05	6.69544e-05	7.15986e-05	2.38935e-05	4.8032e-05	6.82253e-05	5.97967e-05	4.17431e-05	0.000130517	7.27167e-05	9.1507e-05	0.000124588
ENSMUSG00000045201	0.000195967	0.000612773	0.000309143	0.000197176	0.185432	6.4929e-05	0.0935526	9.30755e-05	5.40481e-05	0.000116055	5.82486e-05	3.41957e-05	0.000221293	0.000341072	0.0012974	0.000336751	0.0373923	0.117056	0.0134899	0.000936842	7.62779e-05	0.000398001	9.14823e-05	0.000163219	0.000117852	7.72582e-05	8.80853e-05	9.11828e-05	8.44757e-06	0.00033877	0.000163055	9.32272e-05	5.72751e-05	9.08959e-05	1.15114e-05	0.000187387	3.47971e-06	2.64507e-05	1.85152e-05	0.000562487	0.000459703	0.00047813	2.65911e-05	0.000403252	0.000279719	0.000472312	4.87383e-05	0.000156587	0.000129213	7.21698e-05	5.06892e-05	2.64925e-05	2.46363e-05	4.04584e-05	0.000124833	6.03964e-05	6.24368e-05	3.06425e-05	1.16666e-05	8.13912e-05	2.24398e-05	1.21842e-05	4.93271e-05	4.47743e-05	4.29547e-05	3.24715e-05	0.000100343	2.52092e-05	0.000117753	7.39767e-05
ENSMUSG00000045193	0.00676485	0.158069	0.000233031	6.31322e-05	2.17951e-05	0.37499	0.141512	3.40037e-05	1.69298e-07	0.0267294	0.141369	0.00595207	2.27621e-05	0.00043307	2.27433e-05	0.343563	0.132135	0.000664686	0.177154	0.25028	0.3613	0.380274	0.313071	0.0163375	0.136215	0.000280143	0.101382	3.97882e-05	0.0753238	3.11744e-05	0.0233314	2.6818e-05	2.01521e-05	5.10533e-06	0.00590937	0.000338302	1.87969e-05	0.0480263	2.21788e-06	0.00263087	6.52623e-05	0.000100906	3.79917e-05	0.00126672	0.000452566	8.20042e-05	2.69859e-06	0.0323313	0.0668975	0.000103267	4.95751e-05	0.030749	1.75844e-05	0.0328423	0.0001938	1.45455e-05	3.42273e-06	9.07746e-06	0.0514631	0.0835475	1.6693e-05	0.0327886	0.0546173	0	0	0.0627769	5.57515e-05	0.0222919	0.000733104	6.1857e-05
ENSMUSG00000027298	3.80811e-05	0.234051	0.179994	0.00381026	0.00102163	0.000769211	3.63348e-05	0.0118708	0.000354919	0.00245778	0.00194399	0.000283164	9.38941e-05	0.00357603	0.242948	0.00407797	0.0987033	0.270442	0.00128772	0.00405913	0.00132703	0.0136914	0.00172636	9.5407e-05	0.114257	0.000281904	0.0137835	0.00256264	0.000343535	3.25104e-05	0.0469202	0.0636423	0.00890236	0.000262941	0.000339849	0.000326493	0.00015612	0.00355863	0.000873711	0.0362549	0.0362777	0.000641837	0.0106942	0.00349716	0.000538973	0.00044329	0.000196794	0.00608613	0.0162749	0.000235757	2.82788e-06	0.00978067	0.000378127	8.40307e-05	0.00159471	0.000502485	5.5526e-05	0.00735979	4.52716e-05	6.76534e-05	0.0252601	5.7803e-05	7.70211e-06	8.83875e-05	1.6772e-05	0.0168081	0.0314765	5.72024e-05	0.000407178	0.0102314
ENSMUSG00000027004	3.21938e-05	0.000442582	0.000856685	0.00188319	0.000504789	0.000722092	0.000436443	8.74039e-05	0.000395848	0.00153162	2.54868e-05	0.000247057	2.31702e-05	0.000227227	0.00270553	0.000633011	0.00141611	0.000805899	0.000245225	0.000439402	0.000262202	0.00040984	0.000775074	3.58714e-05	0.599383	0.0210051	0.000388734	2.15426e-05	2.18348e-05	1.13747e-06	1.66716e-06	2.13401e-05	0.000203388	0.00115605	6.42368e-05	0.00147554	0.000523559	0.0228535	2.95704e-05	0.0276368	0.000426304	0.00641355	2.28569e-05	0.000100034	0.00014881	0.00448835	0.000131658	8.92362e-05	0.000426643	1.17264e-05	3.55994e-05	1.36167e-05	1.64776e-05	3.39444e-05	1.82493e-05	2.97245e-05	0.00383599	9.90876e-05	6.78666e-05	0.0431222	5.25131e-05	3.80301e-05	7.21947e-06	0.0146125	2.80919e-05	0.000419022	0.0128441	4.87237e-05	0.0346584	0.0466688
ENSMUSG00000045103	0.0463306	0.0222655	0.00366183	0.17046	0.0795002	0.0194066	0.263988	4.7181e-05	0.0141709	6.83637e-05	3.12771e-05	0.00023925	0.0221205	0.00142209	0.00846487	0.000407759	0.0400723	0.172549	0.437996	0.000639979	0.000268032	6.27829e-05	0.00113289	0.000231894	0.172925	0.0796365	0.0492007	0.028662	4.01613e-05	0.0589771	0.077452	0.245062	0.000121461	0.0601046	4.47959e-05	2.04514e-05	0.0198051	0.000268666	3.45351e-05	0.0490186	0.00228684	0.0711802	0.00067575	0.0162447	0.0494427	0.000883447	0.0230127	0.073245	0.1061	0.00219282	0.00229717	0.0159901	4.96597e-05	0.00460827	0.00370866	4.99138e-05	0.000183817	0.00465644	2.251e-05	0.032041	2.41843e-05	0.0128478	4.47602e-05	4.70589e-05	0.000649446	0.0175503	0.000183092	0.0200721	0.0271322	0.0437583
ENSMUSG00000026994	0.000234032	0.000748158	0.000665535	0.000273689	0.00075334	0.000157918	0.000384026	7.13967e-05	4.82652e-05	6.33629e-05	6.08991e-05	0.000144276	5.05005e-05	0.000248485	0.000588488	0.000471562	0.000406226	0.000291357	0.0012624	0.000651077	0.000175927	0.000254714	0.000407221	4.83073e-05	0.000123601	0.000278208	0.000164276	8.57833e-05	1.43088e-05	0.000133035	0.000102815	5.85194e-05	0.000125984	0.000124443	6.00654e-05	0.000128611	2.36292e-06	5.39492e-05	2.01355e-05	0.000423834	0.000299559	0.000478961	0.000146229	0.000111268	0.000131819	0.000311571	2.97664e-05	5.01518e-05	8.244e-05	8.09717e-05	2.9856e-05	6.19761e-05	1.06022e-05	2.3473e-05	7.3765e-05	6.70079e-05	6.5575e-05	8.78762e-05	6.19073e-05	7.10684e-05	1.93788e-05	5.16174e-05	3.26315e-05	1.75641e-05	9.42347e-05	2.02667e-05	0.000192882	6.34098e-05	0.000121601	5.26114e-05
ENSMUSG00000032850	0.00023901	0.00608819	0.00065334	0.161676	0.0162552	0.00281478	0.0124603	7.65508e-05	0.000224778	0.00073937	4.79664e-05	0.000838745	0.0001592	0.0136212	0.0700442	0.0105734	0.00293161	0.00559638	0.117535	0.0146667	0.00190266	0.00077406	0.000252259	6.85578e-05	0.000111552	0.000608108	0.000257199	0.000179808	6.84713e-05	0.000248317	0.000118301	0.000663968	0.000278995	0.000265873	0.000115734	0.000239901	4.25931e-05	1.34602e-05	1.63799e-05	0.000563331	0.000535462	0.00053204	6.89152e-05	0.000830122	0.000460698	0.000852127	0.00019548	9.48258e-05	0.000159245	0.000104775	4.94325e-05	0.000157747	8.80003e-05	0.000162057	9.06616e-05	3.44561e-05	5.2588e-05	3.38437e-05	1.20783e-05	0.000128561	5.78861e-05	7.05623e-05	1.46262e-05	0.000129392	4.75946e-05	4.44021e-05	0.000221911	6.72875e-05	0.000125356	0.000292938
ENSMUSG00000032936	0.00013953	0.000282755	0.000643909	0.000488905	0.000962507	0.000189072	0.000346518	3.77456e-05	9.25905e-05	0.000442316	6.21443e-05	4.41635e-05	8.94927e-05	0.000419459	0.000782458	0.000352911	0.000420746	0.000395357	0.0654229	0.00334249	0.000286109	0.000503658	0.000170841	2.65071e-05	7.73503e-06	0.000115224	1.96866e-05	7.85348e-05	5.44949e-05	4.01088e-05	7.2967e-06	0.000225872	1.77872e-05	0.000230939	2.66354e-05	0.000151871	2.53705e-05	5.22148e-06	5.01863e-05	0.000698451	0.000483546	0.000700815	7.13441e-05	0.000348268	0.000412162	0.00105648	8.90197e-05	1.8197e-05	0.000120662	1.80602e-05	6.44874e-06	4.45766e-05	4.45153e-05	3.41159e-05	0.000199592	5.11285e-05	6.247e-05	1.27939e-05	0.000114971	5.80441e-05	6.46802e-05	8.48295e-05	3.206e-05	4.26985e-05	0.000109379	0.000129104	0.000153643	2.88222e-05	0.000107191	8.34739e-05
ENSMUSG00000026989	6.01973e-05	0.000151924	0.000661754	0.000157605	0.000459134	0.000148658	0.00116303	5.91477e-05	8.93682e-05	0.000425819	2.93934e-05	3.2034e-05	6.70775e-05	0.000194371	0.000553767	0.0003091	0.000483853	0.000950546	0.000394502	0.000602292	0.000436951	0.000106141	0.00014437	3.61981e-05	2.16582e-05	6.63642e-05	6.28191e-05	0.000145459	2.19403e-05	0.000217044	2.09862e-05	0.000348985	7.51093e-05	0.000137448	3.68578e-05	0.000147904	7.29303e-05	4.31667e-05	2.98919e-05	0.000417864	0.000682123	0.000530705	5.51427e-05	0.000168652	0.000248384	0.000872896	0.000146297	4.70277e-05	3.04982e-05	6.47085e-06	4.63521e-05	4.14256e-05	7.82711e-05	6.58801e-05	7.59809e-05	1.4419e-05	0.000150551	2.58632e-05	0.000114182	7.91423e-05	3.8771e-05	6.56815e-05	9.25143e-05	2.63647e-05	0.000125698	6.71622e-05	0.000119951	5.924e-05	8.46211e-05	0.000121235
ENSMUSG00000097525	0.00011583	0.000466212	0.00047671	0.000582638	0.000521317	8.8791e-05	0.000544445	8.05829e-05	5.44998e-05	0.000217535	2.60212e-05	0.000111371	9.27762e-05	0.000199449	0.000461245	0.000368589	0.000511827	0.000688881	0.000419073	0.000403358	0.0002844	0.000319683	0.000235212	5.04243e-05	9.52181e-05	0.000200771	0.000117306	0.000126973	4.38878e-05	6.67301e-05	6.98384e-05	0.000148856	1.62644e-05	0.000127677	1.26993e-05	0.000268472	1.25949e-05	8.07729e-06	2.12201e-05	0.000574496	0.00078056	0.00061287	8.47446e-05	0.000144177	0.000110066	0.000992737	4.43257e-05	4.00727e-05	9.93075e-05	4.01419e-05	5.03739e-05	3.81771e-05	9.17813e-05	8.03504e-05	0.00010749	5.62432e-05	1.89714e-05	2.8469e-05	6.03783e-05	9.327e-05	5.23063e-05	9.3159e-05	7.21645e-05	3.45061e-05	0.000118402	6.50489e-05	0.000127812	5.3405e-05	0.000253251	8.81693e-05
ENSMUSG00000026986	0.000569136	0.0282264	0.000532063	0.000725887	0.000468462	0.000262647	0.0659468	0.000447397	0.000180471	3.70341e-05	9.29999e-05	0.00284224	0.000136365	0.000121057	0.0339797	0.00118473	0.004667	0.000935709	0.00258411	0.0687275	0.00463666	0.000156535	0.00876916	4.94423e-05	0.0342292	0.0361337	0.00144576	0.000456103	0.000147164	0.000755791	7.42429e-05	0.00136689	5.18685e-05	0.000325389	2.03277e-05	0.000213664	1.32121e-05	0.000295868	4.11305e-05	0.000132694	0.000131002	0.000158097	0.000268495	0.000398925	0.000654507	0.000778058	5.0538e-05	0.000458154	0.00628593	0.000125046	9.0996e-05	6.07573e-05	0.000252901	0.000130781	5.0323e-05	3.93157e-05	0.000420438	1.31754e-05	0.000233354	0.00856119	0.000119638	2.54194e-05	6.01913e-05	0.0214924	6.57762e-05	0.0212238	0.0862414	0.000229736	0.000364069	0.000214074
ENSMUSG00000031952	0.000476869	0.000533777	0.00104972	0.00119578	0.000416807	4.54952e-05	0.000374689	0.000174436	7.67418e-05	0.00248989	7.35344e-05	0.000146963	0.000350185	0.00074302	0.000589154	0.000245753	0.00068107	0.000243622	0.000453873	0.000195635	0.000216773	0.000310562	0.0183475	7.13196e-06	0.0412505	0.042659	0.000334787	0.00149286	0.00171254	5.81308e-05	0.00631094	0.00049364	0.00023779	0.00018335	5.26678e-05	0.000104594	2.97259e-05	0.000103229	0.000102548	0.000208127	0.000521101	0.000611438	0.000287612	0.00016188	0.000153334	0.000683291	2.88287e-05	8.64398e-05	0.000341698	1.96951e-05	0.000165927	0.00183491	7.28718e-05	8.63891e-06	3.8348e-05	5.11649e-05	6.2427e-05	0.000142258	0.000214042	0.000712772	0.000234759	0.000146128	0.000239184	3.50557e-05	6.58484e-05	1.19899e-05	0.0452511	0.000300951	0.000940905	0.000364098
ENSMUSG00000045877	0.000597533	0.000313302	0.000542881	0.000813161	0.00097516	0.000373844	0.00078868	7.16534e-05	0.00026863	0.000646088	0.000183975	0.000159681	3.69721e-05	0.000680422	0.000772519	0.000703573	0.00150891	0.0332891	0.000344216	0.00119313	0.000378251	0.000663336	7.79233e-05	4.95037e-05	0.000231576	0.000179279	7.14183e-05	0.000378089	6.59128e-05	0.000107707	2.53431e-05	0.000273014	0.000215735	0.000207697	0.000170766	0.000623298	8.27497e-05	3.36405e-05	5.72541e-05	0.00181915	0.000548905	0.000504216	0.000187454	0.00103475	6.71753e-05	0.000828636	0.00046028	0.000106538	0.000873352	6.99297e-05	0.000106047	4.31843e-05	0.000250154	0.000215523	0.00022222	7.1074e-05	0.000879163	0.000108208	7.59445e-05	0.000137534	8.34645e-05	8.25788e-05	5.07185e-06	9.79421e-06	0.000134428	0.000130311	0.000225005	0.000101579	0.000295408	0.000832952
ENSMUSG00000026980	4.80043e-05	0.000405245	0.000217751	0.000687732	0.000618016	9.77528e-05	0.00115716	3.47544e-05	8.95194e-05	0.000275925	2.71505e-05	5.84002e-05	1.84727e-05	0.000185499	0.000656984	0.000827893	0.000415201	0.000418012	0.000281816	0.000345481	0.000366955	0.000520853	0.000138656	7.79254e-05	0.000133997	7.83092e-05	3.28086e-05	6.68562e-05	4.49543e-05	0.000130115	0.000120565	0.000163998	6.8332e-05	0.000172847	0.00010059	5.21436e-05	7.06687e-05	7.86516e-05	2.87441e-05	0.000573485	0.00114918	0.00037832	0.00010886	0.000116609	0.000238933	0.0012197	0.000162675	5.46147e-05	4.41467e-05	0.000169806	8.75959e-06	6.94571e-05	1.05576e-05	2.05234e-05	7.69321e-05	1.15224e-05	0.00019032	9.36121e-05	5.81626e-05	4.01308e-05	0.000132445	3.6372e-05	4.59433e-06	2.14716e-05	0.000111162	2.49599e-05	9.82114e-05	6.45433e-05	0.000104724	6.47223e-05
ENSMUSG00000045257	0.000190611	9.24541e-05	9.4683e-05	0.00434349	0.0127446	0.0468832	0.0799233	0.000163789	0.00395605	0.0406673	0.00148553	0.0341985	0.00545902	0.000115818	0.0887385	7.54328e-05	0.0239303	0.00476293	7.49032e-05	0.0867924	0.0836133	0.00202288	0.000295281	5.73863e-05	0.043667	0.000826978	0.00286313	0.000331645	0.000110809	0.000122303	0.000179934	4.85258e-05	3.69618e-05	0.000149982	1.40718e-05	3.17845e-05	3.23927e-05	1.99312e-05	2.90026e-05	0.0001994	0.0042403	0.00346044	5.94022e-05	0.000159526	0.00158927	0.000454841	5.03298e-05	3.63489e-05	2.45165e-05	1.31847e-05	7.60619e-05	4.91999e-05	0.000141864	0.00123974	0.00111834	0.00216495	8.56699e-05	0.000413355	5.84851e-05	7.89742e-05	0.000126238	3.04686e-05	2.49184e-05	0.0482542	0.00105804	7.51122e-05	0.000247928	2.36939e-06	0.0020874	0.000202023
ENSMUSG00000045259	0.000420275	0.000420366	0.00159392	0.000554484	0.00213845	0.000532309	0.00488119	2.6435e-05	7.00892e-05	0.000173162	5.84669e-05	0.000130474	2.93125e-05	0.000461335	0.00417523	0.00163679	0.00102631	0.00217798	0.00157787	0.00758096	0.00530506	0.00203181	0.000421826	4.26233e-05	0.000116137	0.000324911	0.000149249	5.81018e-05	8.04403e-05	0.000145747	4.68829e-05	0.000157495	5.70853e-05	0.000195881	3.71111e-05	0.000113341	3.99562e-05	4.02962e-05	5.67584e-05	0.000314011	0.000906168	0.000576808	3.34062e-05	0.000396025	0.000138935	0.000883154	0.000169111	6.80976e-05	7.50882e-05	2.67866e-05	2.06101e-05	3.06972e-05	6.72239e-05	5.1714e-05	0.000117849	1.90977e-05	9.61734e-05	8.71844e-05	5.68443e-05	5.40492e-05	0.0001131	1.84856e-05	3.34631e-05	2.47214e-05	1.58817e-05	5.47277e-06	7.27514e-05	8.26415e-05	0.000131602	0.00019632
ENSMUSG00000045733	4.08479e-05	0.14919	0.000168996	0.11303	0.00792003	0.000748161	0.0857193	3.06563e-05	0.000264879	0.0496142	8.29006e-05	0.000112055	7.33721e-05	0.0135194	0.33877	0.0746702	0.0736071	0.00211007	0.0958415	0.000394228	0.000998479	0.0828078	6.58275e-05	4.32681e-06	9.80973e-06	1.57032e-06	4.55966e-05	1.40734e-05	2.53767e-05	5.95298e-05	4.87504e-05	3.69926e-05	1.96685e-05	5.1241e-05	3.25606e-05	0.000142299	1.62281e-05	3.63314e-05	7.30303e-06	0.000179614	0.000114061	0.000183375	3.39214e-05	0.000108683	0.000213044	0.00070445	0.000138677	5.4526e-06	1.31204e-05	2.7608e-05	1.06127e-05	1.31669e-05	4.83575e-06	5.80246e-05	7.97726e-05	5.21315e-06	4.56438e-05	4.77943e-06	1.06599e-06	1.67701e-05	4.72274e-05	6.77416e-06	1.07209e-05	3.80808e-05	3.60457e-05	2.28755e-05	2.05653e-05	2.99348e-05	6.0524e-05	4.82629e-05
ENSMUSG00000045731	0.000191977	0.000637131	0.00309411	0.000674118	0.000485247	0.000125671	0.00110657	0.000108238	4.49979e-05	9.35608e-05	0.00012601	8.48924e-05	4.68178e-05	0.000671801	0.00178884	0.000584294	0.000864192	0.00110216	0.00140851	0.000666369	0.00064609	0.000497868	0.000295793	5.80054e-05	7.22414e-05	0.000136968	0.000188187	7.09812e-05	4.14971e-05	0.000158064	6.3726e-05	9.85394e-05	0.000133258	2.66298e-05	7.49972e-05	3.92845e-05	5.0052e-06	7.66694e-05	6.21652e-05	0.000287216	0.000469095	0.000161965	6.48178e-05	0.000126714	0.000236519	0.000550348	0.000156952	7.30021e-05	8.41755e-05	6.38613e-05	2.67393e-05	4.69891e-05	2.34922e-05	9.7465e-06	0.000118691	3.83764e-05	0.000137248	2.50738e-05	6.58128e-05	7.3369e-05	7.15208e-06	9.41128e-05	3.65244e-05	7.11377e-05	0.000100085	0.000117131	0.000221825	1.8085e-05	7.02064e-05	0.000149548
ENSMUSG00000027175	9.69165e-05	0.000151105	0.151551	0.0926278	0.221331	0.00234778	0.0502545	0.000104126	3.84769e-05	0.000116319	0.000102708	4.21212e-06	0.00012281	0.052996	0.121272	0.072583	0.0002591	0.0561219	0.130784	0.00128138	0.00383058	0.0755734	0.00480511	9.44244e-05	0.0121848	0.00936573	0.0258225	0.024095	3.88694e-06	0.000464953	0.0020371	0.0119711	0.000156846	0.000172575	0.000427103	0.00017739	4.38129e-05	0.000255467	0.000137203	0.000125801	0.000228163	0.00019826	0.00160133	0.00943271	0.000161888	0.000361536	0.000276579	5.7606e-06	0.0189457	0.000101874	5.51217e-05	9.66216e-05	2.78015e-05	0.0111495	0.00450545	0.000101559	3.51855e-05	0.00035316	0.000492521	0.0161289	8.90278e-05	8.78795e-05	0.000197544	1.62978e-05	4.71521e-05	0.000141393	0.000124337	6.34977e-05	0.000537091	0.000199518
ENSMUSG00000031938	0.00673786	5.28491e-05	0.000162217	0.000412391	0.168734	0.000193154	0.00103105	0.000152284	0.000540252	0.000646378	4.61757e-05	7.21223e-05	0.0211436	0.00060057	0.000951136	0.00193109	0.000462909	0.0522173	0.00179223	0.0102934	0.00168969	0.0195171	0.00829231	0.000139305	0.10177	0.0078578	0.0412404	0.000882702	0	0.00171774	0.0352736	0.014553	0.00738747	0.0020422	0.0116474	0.0123701	0.00561018	0.00719344	0.000561701	0.00792185	0.00016341	0.00116878	0.00408731	0.00608925	0.000694419	0.00174364	0.000195851	0.000323284	0.00386697	0.00176804	4.10276e-05	0.000715318	0.00399023	2.31484e-05	0.000423679	9.69614e-05	0.0107918	0.00823071	0.0100725	0.02152	0.00108725	0.000666977	0.000309078	0.000189893	4.91037e-06	0.00310659	0.00321592	0.00131769	0.038077	0.000506392
ENSMUSG00000045498	0.000770281	0.00064399	0.000829723	0.00125853	0.00129261	0.000552501	0.00128731	0.000154129	0.00062774	0.00620012	0.00017158	0.000159678	0.00163623	0.00521485	0.0039657	0.00660839	0.00286183	0.00275799	0.000332221	0.000624855	0.00123541	0.000493073	0.000551036	0.000260597	0.000916495	0.00138576	0.000729316	0.000140216	7.6613e-05	9.54741e-06	0.000179832	0.000566581	0.000162382	0.000272353	4.92064e-05	0.000566837	2.76203e-05	9.66998e-05	0.000117965	0.000511218	0.00108825	0.000967756	0.000199288	0.00123566	0.000360434	0.00198941	9.13944e-06	7.59998e-05	0.000137337	0.000255674	5.29441e-05	7.59075e-05	0.000154897	0.000138507	0.000127402	4.19327e-05	0.000301773	6.29042e-05	0.000188762	0.000210443	0.000348651	4.86154e-05	1.9507e-05	0.000146393	0.000356418	4.71679e-05	0.000752731	0.000101453	0.0003575	0.000236922
ENSMUSG00000100891	7.036e-05	0.000227621	0.000598596	0.000505622	0.000287348	8.06711e-05	0.000400775	8.97206e-05	0.000102642	0.000212811	8.87757e-05	9.70044e-05	0.000221599	0.000450292	0.000532739	0.000501426	0.00044648	0.000690163	0.000378515	0.000330298	0.000167205	0.000204036	0.000542314	0.000141876	1.68443e-05	9.23988e-05	0.00012233	7.42834e-05	9.32155e-05	8.05189e-05	3.08048e-05	0.00010961	0.000140632	0.000309486	0.000193195	0.000364673	5.22313e-05	5.23872e-05	2.03709e-05	0.000404218	0.000846625	0.000674722	0.000336597	0.000324921	0.000139389	0.00016473	0.000284883	6.63377e-05	0.000292667	6.86009e-05	4.40728e-05	4.50004e-05	7.23741e-05	9.55771e-05	0.000110876	0.00015012	0.000102027	1.6467e-05	8.15921e-05	5.16061e-05	8.04498e-05	7.78021e-05	7.30248e-05	6.03883e-05	0.000109385	6.20987e-05	0.0001829	5.43816e-05	0.000141705	5.37216e-05
ENSMUSG00000045589	7.24481e-05	0.168278	7.40542e-05	0.0652999	0.148712	6.06762e-05	0.104425	0.000128712	4.93099e-05	0.0517631	3.57285e-05	0.00796591	6.64884e-05	0.037068	0.219797	0.0691215	0.0512882	0.176454	0.00129958	0.00388941	0.00314344	0.000175776	0.000870829	0.000444555	0.00128016	0.00185503	0.00016524	6.50009e-05	4.28e-05	0.000131678	1.08983e-05	0.00107726	0.00035093	0.000171016	0	0.000152511	0.000107265	0	0.000153353	0.000788611	0.000634491	0.000771823	0.00012869	0.0011298	0.000333859	0.000340795	4.92409e-05	6.40217e-05	0.000132659	0.000118835	3.82837e-05	0.000101559	5.87651e-05	9.30501e-05	5.02538e-05	4.59924e-05	0.000169084	9.19987e-05	5.40023e-05	6.44735e-05	0.000219603	3.70048e-05	0	5.07688e-05	0.000243484	7.34585e-05	0.000128051	2.80342e-05	5.85365e-05	3.69805e-05
ENSMUSG00000097533	0.000184335	0.000282432	0.000789803	0.000696487	0.000634956	7.66151e-05	0.000473035	9.67724e-05	8.29486e-05	0.000456353	8.34978e-05	0.000144268	4.17908e-05	0.000558987	0.000813584	0.000344429	0.0009449	0.000989075	0.00104688	0.000898482	0.000329101	0.000289078	0.000120019	9.01719e-05	8.8282e-05	0.000141173	0.000106928	0.000102593	1.43945e-05	2.23357e-05	0.000144793	0.000122656	4.82426e-05	0.000335058	6.44924e-05	0.000178034	9.56401e-05	0.000157991	5.17824e-05	0.000273519	0.000718788	0.000628275	0.000155417	0.000192652	0.000282022	0.000417409	0.000122112	5.61138e-05	9.59644e-05	8.11316e-05	5.48541e-05	9.69665e-05	2.84987e-05	1.66517e-05	9.58681e-05	0.000104795	5.66465e-05	6.14293e-05	3.61867e-05	0.000155937	0.000179602	6.65412e-05	6.34081e-05	3.87011e-05	9.62841e-05	1.78889e-05	0.000170397	2.31932e-05	6.39292e-05	0.000125937
ENSMUSG00000100850	0.000385648	7.45831e-05	0.000977178	0.000725283	0.000687212	6.92819e-05	0.000478803	7.58741e-05	0.000103638	0.000127863	3.56874e-05	0.000185767	9.86498e-05	0.000222854	0.000181985	0.000237756	0.000536723	0.000723907	0.000956225	0.00025974	0.000253285	0.000123477	0.000126573	0.000142418	0.000245396	5.12604e-05	0.000118298	0.000143701	3.01223e-05	6.44616e-05	3.22097e-05	3.2451e-05	0.000116136	0.000133002	4.14534e-05	8.67492e-05	1.10602e-05	3.77321e-05	3.74085e-05	0.000198655	0.000185794	0.000591413	0.000196938	0.00032148	9.91094e-05	0.000546501	8.94726e-05	2.32701e-05	4.15481e-05	4.01651e-05	3.80225e-05	1.02797e-05	1.18297e-05	2.82322e-05	2.80477e-05	3.63053e-06	0.000181169	2.23749e-05	3.23195e-05	8.60843e-05	4.58923e-05	5.99666e-05	1.77625e-05	4.13874e-05	0.000188227	7.1538e-05	0.0001651	3.4817e-05	0.00011763	0.000143991
ENSMUSG00000027217	0.0010138	0.000787259	0.000453197	0.000346779	0.000143997	0.000163804	0.0876258	0.00155457	4.13506e-05	0.14524	0.000545953	7.2914e-05	5.51386e-05	0.0981166	0.000108616	0.000835509	0.184972	0.225961	6.85494e-05	0.0001317	7.52471e-05	9.89057e-05	0.0372979	0.00025035	0.150619	0.000322276	6.13688e-05	0.0103339	0.000348392	0.000344861	0.000171932	0.0614211	5.14545e-05	0.000137375	7.11733e-05	7.90581e-06	0.000106331	4.51209e-05	8.51031e-06	0.000117678	0.000276596	0.000258468	4.16976e-05	0.000163406	0.000158326	0.00117732	9.36602e-05	0.000611939	0.000161085	5.02431e-05	5.10199e-05	4.2045e-05	4.62508e-05	7.85097e-06	2.64604e-05	1.63647e-05	3.42701e-05	1.53779e-05	5.00287e-05	2.13582e-05	8.01505e-06	4.36675e-05	0.000130643	2.44095e-06	3.21989e-06	3.99949e-05	3.74551e-05	0.000105374	2.68238e-05	4.81013e-05
ENSMUSG00000045062	0.000285116	0.000940142	0.00250259	0.00373741	0.000444035	0.00172698	0.000485757	0.000205162	0.000391986	0.00712069	0.000115399	0.00384715	0.000432231	0.00239361	0.0108054	0.0139377	0.0138218	0.022821	0.00132721	0.0021019	0.000264382	0.000529837	0.000646213	0.000254627	0.0131142	0.0115637	0.00118179	0.000460009	0.00010399	0.00111706	0.000454599	0.00317372	0.000109296	0.000502331	0.00035577	0.00132947	0.000142045	9.68886e-05	0.000315327	0.000183679	0.00190434	0.000619715	0.000913811	0.00348494	0.000265376	0.00132053	0.00133498	4.62678e-05	0.000322669	0.00029215	7.6062e-05	0.000196799	0.000175862	0.000293819	0.00138217	7.65824e-05	0.000414565	0.000982718	9.94011e-05	0.000285677	0.000249929	0.000131708	0.000102628	0.000179988	0.0010636	0.00110041	0.00470548	0.000144775	0.000521194	0.000502991
ENSMUSG00000045362	0.000277483	0.000120419	0.000455159	0.000437599	0.000454211	0.000261857	0.000396677	6.59679e-05	0.000140412	0.000273531	0.000120032	4.84612e-05	0.000141472	0.000103706	0.000697352	0.000820669	0.00019595	0.000667403	0.000196724	0.000337194	0.000290505	0.000169004	0.000136556	0.000104205	2.58818e-05	9.85889e-05	8.17524e-05	7.24254e-05	9.1316e-05	0.000117386	3.07809e-05	0.000129934	2.43591e-05	0.000100417	2.12448e-05	0.000251912	2.82043e-05	2.13531e-05	1.40077e-05	0.000385501	0.000674162	0.000454116	0.000157971	0.000119148	0.000119521	0.000501856	0.00011389	1.12909e-05	7.20803e-05	1.29885e-05	5.26204e-05	7.09385e-05	7.79956e-05	4.02107e-05	6.76519e-05	7.27924e-05	9.18402e-05	3.02442e-05	5.88446e-05	1.29397e-05	0.000128015	4.4556e-05	2.13142e-05	2.59813e-05	9.73196e-05	7.64583e-05	0.000177316	2.23463e-05	0.000133404	0.0001202
ENSMUSG00000045657	0.000470018	0.000650849	0.000697256	0.000594221	0.000504322	0.000356198	0.000306525	4.90411e-05	0.000197774	0.00039485	4.68775e-05	0.000129581	0.000270117	0.000849261	0.00118317	0.00161013	0.000492155	0.00102905	0.000642386	0.00057538	0.000152074	0.00121003	0.000343653	0.000206274	0.000444323	0.000316569	4.49292e-05	0.000114156	0.000129391	4.64758e-05	0.000180348	0.00316482	2.85935e-05	0.000619641	8.79486e-05	0.000236078	6.72705e-05	2.57817e-05	3.51388e-05	0.000702223	0.000661274	0.000400208	3.68168e-05	0.000976402	0.000592559	0.00115496	0.000175951	4.4227e-05	0.000166708	2.01478e-05	9.43528e-05	8.67724e-05	6.37222e-05	3.83778e-05	7.55539e-05	1.15884e-05	0.000108137	0.000181207	7.55939e-05	9.42982e-05	0.000322791	6.87081e-05	0.000107429	4.01517e-05	7.70605e-05	5.37058e-05	0.0256962	0.000160544	0.000131619	0.000270714
ENSMUSG00000027086	0.000705933	0.00181876	0.0099414	0.00612771	0.0123856	0.000648578	0.00092938	0.000327095	0.000433683	0.00265793	0.000206467	0.000541039	0.00299639	0.00403759	0.0117431	0.029382	0.00221016	0.000747393	0.0449427	0.0210504	0.00998187	0.000936842	0.000323123	0.000138056	0.000628856	0.000740857	0.00425904	0.000391148	0.000118815	0.000365155	0.000371511	0.0020118	0.000184731	5.02242e-05	0.000114242	0.000237658	1.9787e-05	4.26206e-05	0.000663399	0.000801817	0.00194951	0.00135789	0.000799621	0.00763614	0.000514355	0.000439628	9.30461e-05	0.000151395	0.00232511	8.81561e-05	2.30034e-05	0.000221125	0.000188654	0.00037475	0.0040394	2.31929e-05	0.000276691	0.000329952	0.000221354	0.000204298	8.1139e-05	4.23773e-05	1.52176e-05	1.78105e-05	0.000315711	0.000278714	0.0013226	0.000157665	0.000232916	0.000658442
ENSMUSG00000045350	0.000192706	0.000359624	0.000390134	0.000376665	0.000775841	0.000264778	0.000139866	8.95845e-05	2.00732e-05	0.000366327	2.81037e-05	7.37348e-05	0.000121405	0.000199234	0.000635064	0.000284014	0.000138327	0.000687653	0.000904011	0.000429354	0.000158253	0.00031815	0.00020546	6.47376e-05	4.95392e-05	7.82111e-05	0.000151681	0.000131551	3.89617e-05	6.80489e-05	0.00012111	0.000277502	8.36904e-05	0.000125	4.78796e-05	9.25449e-05	6.05009e-05	2.4681e-05	8.61468e-05	0.000434163	0.00058388	0.000949061	1.85168e-05	0.000284464	0.000365293	0.000441797	3.1245e-05	4.91512e-05	7.6965e-05	2.22693e-05	7.00286e-05	1.36045e-05	9.01381e-05	1.2468e-05	9.43328e-05	1.76513e-05	8.94156e-05	1.31595e-05	7.59589e-05	3.6878e-05	1.75485e-05	7.69558e-06	3.26103e-05	2.4016e-05	6.13414e-05	3.66099e-05	0.000126622	8.91484e-06	6.11945e-05	9.16279e-05
ENSMUSG00000032864	0.000156408	0.000325403	0.000512028	0.000484338	0.000381412	0.000136721	0.000971236	3.28358e-06	4.19327e-05	0.000334756	5.15493e-05	8.66582e-05	6.5365e-05	0.000223498	0.00038461	0.00116688	0.000320778	0.0010868	0.000530267	0.000624659	7.72112e-05	0.000271703	0.000400482	9.05563e-05	0.000122819	0.000283514	7.80287e-05	0.000131441	6.06277e-05	0.000142027	3.56898e-05	0.000114552	4.10009e-05	5.4154e-05	6.46392e-05	0.000171941	2.78872e-05	3.86846e-05	2.88903e-05	0.000288049	0.000530772	0.000271975	7.52836e-05	0.000164219	0.000115358	0.000739694	8.42073e-06	5.67363e-05	0.000111564	5.34969e-05	1.33929e-05	2.47099e-05	8.34459e-05	3.86673e-06	0.000197799	2.20038e-05	0.000150702	7.1371e-05	1.64363e-05	0.000146155	6.21025e-05	1.50263e-05	3.85296e-05	1.48419e-06	0.000187534	1.27033e-05	0.000282801	0.00010557	6.92923e-05	0.000114481
ENSMUSG00000045333	4.30491e-05	0.00172997	0.0653132	0.156166	0.0178305	0.000208454	0.000956278	7.43421e-05	8.78001e-05	0.0748169	0.000105151	0.0124763	0.000229519	0.00268973	0.0346744	0.0134619	0.00117579	0.00655795	0.000484605	0.000376434	0.000746131	0.000603077	0.000285691	7.27607e-05	0.0344163	0.00296905	3.80377e-05	0.000253529	4.97914e-06	2.99455e-05	0.00173299	0.0012151	0.000134372	0.000598407	0.000102187	0.000189674	3.11861e-05	9.94696e-05	4.44845e-05	0.00150234	0.000476764	0.000794694	0.000352544	0.000120067	0.000199279	0.000636485	0.000267469	0.000136823	0.000169925	9.70094e-05	0.000124121	3.97245e-05	8.31689e-05	0.000167756	0.000292206	9.44228e-05	0.000101469	9.6465e-05	5.02015e-05	0.000159095	0.000173898	2.49828e-05	0.000162235	0.000156709	0.000403561	7.08306e-05	0.000256877	6.14162e-05	9.3883e-05	0.000135664
ENSMUSG00000045689	0.000862042	0.00461689	0.00116872	0.00133197	0.00176392	0.000361465	0.000728778	0.000340659	0.000181471	0.000411892	7.87811e-05	6.06905e-05	0.000217145	0.000686934	0.000855635	0.0009034	0.000416536	0.000786653	0.00159967	0.000696003	0.000677842	0.000783702	0.00140607	0.000301618	0.00011185	0.000309959	0.000164642	0.000291549	0.000125064	0.000116643	0.000160881	0.000840908	4.05983e-05	0.000477684	7.86111e-05	0.000488719	8.51831e-05	3.82733e-06	0.000440291	0.000381568	0.000741071	0.000761719	0.000366278	0.000908186	0.000321383	0.00053632	0.000124696	0.000151513	6.45147e-05	0.000866202	0.000136464	0.000215436	7.62112e-05	0.0002231	0.000377559	0.000272696	0.000359591	1.45982e-05	0.000139919	0.00010676	0.000162197	0.000107843	0.000122467	0.000324754	0.000401225	0.000825295	0.00290267	0.000164741	0.000237547	0.000416485
ENSMUSG00000045319	9.69095e-05	0.00043208	0.164742	0.0243383	0.000357416	0.0011477	0.0452101	7.89675e-05	1.54406e-05	0.000153011	3.94517e-05	0.000131549	4.95558e-05	0.000347271	0.0333597	0.000299534	0.000408563	0.00819105	0.000517416	0.0672004	0.000369407	0.0194648	8.49153e-05	0.000123868	0.0194373	8.49605e-05	7.34568e-05	8.38246e-05	4.8024e-05	0.000285939	4.36379e-05	3.60584e-05	4.19296e-05	0.000150169	0.000131496	4.74583e-05	6.09456e-05	1.12691e-05	1.28157e-05	0.000664806	0.000489698	0.00298084	0.000217689	0.000264644	0.000136392	0.00104342	0.00016062	2.30716e-05	8.79354e-05	5.27236e-05	4.76354e-05	5.06346e-05	4.0738e-05	4.14895e-05	9.37297e-05	3.94698e-05	3.90341e-05	4.60789e-05	5.30164e-05	1.82301e-06	2.07401e-05	9.16764e-05	3.28607e-05	0.000101312	9.5949e-05	8.25649e-05	7.83961e-05	6.77714e-05	4.70613e-05	5.82323e-05
ENSMUSG00000045318	0.000563314	0.014241	0.0106907	0.105817	0.0296186	4.68958e-05	0.000670419	6.75585e-05	4.15563e-05	0.0288147	7.29409e-05	0.000766612	0.000149434	0.000890298	0.00141599	0.0006116	0.0026095	0.120832	0.000193156	0.0041105	0.00507806	0.000556792	0.000479598	3.96604e-05	0.000109468	7.28661e-05	0.000153676	0.000125021	4.037e-05	0.00010136	0.000106507	0.000129096	7.59308e-05	0.000129426	3.10268e-05	0.000166638	2.98969e-05	5.10542e-05	5.487e-06	0.000481701	0.000412512	0.000410976	6.88842e-05	0.000143459	9.97341e-05	0.000646258	2.59762e-05	4.64433e-05	0.000101586	6.03141e-05	6.96996e-05	0.000132733	5.34076e-05	7.70832e-05	0.00011268	1.22016e-05	0.000102046	0.000127264	2.83377e-05	2.76725e-05	6.4804e-05	6.35807e-06	3.92528e-05	5.32919e-05	0.000138394	0.000102352	6.33009e-05	5.86452e-06	0.000125161	0.000188547
ENSMUSG00000045639	0.000452987	0.000555493	0.00191355	0.041534	0.0369001	0.000459224	0.000763844	0.00125129	0.00313297	0.00282667	0.00216358	0.000445963	0.000516178	0.00273739	0.0327911	0.0719793	0.000415267	0.0167181	0.000239652	0.000700909	0.00014089	0.000771813	0.00221639	0.000196436	0.00138603	0.00494149	0.00479879	0.000639896	0.000366753	0.000184247	0.000446812	0.0022853	0.000284105	0.000406101	0.000137768	0.00104031	0.000283594	0.000161947	0.000782195	0.000325956	0.000540884	0.00121519	0.00154562	0.000876507	0.00131147	0.000935677	0.00030641	0.000412281	0.00115608	5.30004e-05	0.000803735	0.000690762	0.00012668	3.32882e-05	0.000253447	0.000197999	0.000727096	0.000146683	0.000539462	0.000531987	0.000229545	0.000376176	0.000510824	3.66351e-05	0.000269887	0.000258789	0.00173545	6.01437e-06	0.00035736	0.00375625
ENSMUSG00000027797	0.0535271	0.0392081	0.266388	0.871655	0.0618971	2.98103e-05	0.525006	0.000601073	3.51198e-05	0.421854	5.68383e-05	0.105815	4.18616e-05	0.00450769	0.252376	0.24801	0.155713	0.466258	0.528998	0.000108889	0.00134189	8.24102e-05	0.0423879	8.6549e-05	0.110606	0.00937815	6.98538e-05	0.000211884	4.45188e-05	4.83428e-05	5.06074e-05	6.43619e-05	3.56465e-05	3.07674e-05	1.49843e-05	8.07502e-05	3.8661e-06	6.75208e-05	9.53124e-05	0.00061451	0.0254207	0.00372456	1.69774e-05	0.00112721	0.000184489	0.00127854	0.000296101	5.69375e-06	4.63061e-05	2.55646e-05	5.29262e-06	7.88507e-06	1.06963e-05	0.000176667	0.000358249	3.24508e-05	7.08346e-05	1.18208e-05	3.56026e-05	7.27404e-05	2.6753e-05	5.11443e-05	3.68664e-05	2.407e-05	9.15775e-05	2.13407e-05	7.45626e-05	1.45591e-05	4.46272e-05	5.39722e-05
ENSMUSG00000026979	0.000192475	0.000644115	0.000685072	0.000591571	0.0010493	0.000123963	0.000723271	0.000117073	2.54571e-05	0.000404784	6.37285e-05	1.46139e-05	6.76602e-05	0.00049819	0.000368923	0.000545534	0.000504924	0.000928672	0.000757392	0.000735685	0.000298434	0.000222179	3.25286e-05	7.12149e-05	0.000114951	9.49443e-05	0.000148639	9.98241e-05	1.60855e-05	6.18042e-05	3.81145e-05	6.7485e-05	0.000121323	0.000156659	4.22884e-05	0.00033398	3.0853e-05	7.39361e-05	3.89287e-05	0.000492507	0.0011988	0.000756651	0.000163733	0.000108266	0.00017099	0.000448276	4.43843e-05	4.59338e-05	6.41522e-05	6.49377e-05	2.63599e-05	4.31159e-05	9.41588e-05	2.49955e-05	0.000122983	2.59388e-05	9.30995e-05	7.59164e-05	6.37982e-05	3.69728e-05	5.75303e-05	6.14535e-05	4.21802e-05	3.57361e-05	0.000149391	5.95173e-05	5.67202e-05	2.9839e-05	3.24288e-05	0.000207619
ENSMUSG00000045912	0.00100985	0.00124806	0.00167549	0.00742662	0.00172139	0.000684894	0.00134531	2.07659e-05	0.000116662	0.000355655	0.000152801	0.00164883	0.000255799	0.00302219	0.0383443	0.0292081	0.000927691	0.0148543	0.00654341	0.00919754	0.00167952	0.0628165	0.000172036	5.77744e-05	2.00789e-05	8.19366e-05	4.42535e-05	0.000124972	6.02383e-05	2.32147e-05	2.57018e-05	0.00012199	1.90025e-05	0.000124896	2.27348e-05	6.30387e-05	1.59828e-05	0.000104248	2.50002e-05	0.000422427	0.000998023	0.000479025	9.06101e-05	0.000156781	0.000163731	0.000559576	3.97534e-05	7.54828e-05	2.63059e-05	2.28082e-05	6.74008e-05	9.33264e-05	2.69382e-05	5.85053e-05	0.000151663	7.65089e-05	6.8406e-05	2.35221e-05	6.15483e-05	4.80218e-05	9.04565e-05	1.91326e-05	4.38036e-05	6.86758e-05	0.000111546	3.40564e-05	0.000102443	6.71676e-05	9.76407e-05	0.000107299
ENSMUSG00000027397	0.0775842	0.202892	0.133431	0.00101258	0.0625837	0.00028575	0.000471088	0.000569992	0.000213233	0.0460846	0.00716629	9.41777e-05	1.50848e-05	0.000117046	0.19183	0.00288244	0.056695	0.0696817	0.000279344	0.0498344	0.00033954	0.000136033	0.00170468	0.000108962	0.0253221	0.0293472	0.0297594	0.000277315	0.0436912	0.000289917	0.00106769	0.0437987	0.000351114	0.0176185	7.80479e-05	0.000104556	2.70206e-05	8.89e-05	0.000294809	0.0315855	0.000339663	0.00078229	0.000795727	0.0305239	0.00157889	0.000620414	4.92187e-05	0.00014601	0.0146611	0.000511692	5.64384e-05	1.10898e-05	0.000155443	3.28514e-05	0.000233555	4.03764e-05	0.00067329	0.000755735	0.000208335	2.24556e-06	0.000355612	8.89495e-05	0.000415858	9.04274e-05	0.0001869	0.000122536	0.00666868	0.000211322	0.00377462	0.000375857
ENSMUSG00000027401	0.000232531	0.000172343	0.000498083	0.000454217	0.000980616	0.00011919	0.000471064	0.000147226	0.000135866	0.000198095	9.9003e-06	0.000191735	9.30873e-05	0.000280174	0.000340522	0.000335753	0.000350529	0.00103407	0.000864693	0.000687511	0.000154505	0.000489241	0.000168346	5.53626e-05	0.000221623	0.000166171	0.000122807	4.19415e-05	5.86038e-06	4.40724e-05	4.75949e-05	0.00011827	3.73934e-05	0.000156777	7.92637e-05	0.000251564	0	6.4294e-05	3.16761e-05	0.000288169	0.00062248	0.000413223	0.000119885	4.849e-05	0.000185075	0.000554689	5.83073e-05	5.55483e-05	9.02466e-05	2.60801e-05	2.25381e-05	8.22544e-06	4.4549e-05	3.48411e-05	2.73284e-05	6.51141e-05	8.90006e-05	4.02391e-05	4.06782e-05	0.000116623	6.26668e-05	9.51307e-05	2.31807e-05	9.40822e-05	0.000204987	4.63946e-05	0.000185216	5.54088e-05	0.00011896	4.33396e-05
ENSMUSG00000044724	0.000239267	0.000419118	0.000814711	0.000478405	0.00046162	0.000153725	0.000391564	4.20876e-05	0.000119643	0.000249236	6.34737e-05	0.000101124	0.000131172	0.000100651	0.000341607	0.000356245	0.000306708	0.000328548	0.000798858	0.000726709	0.000112099	0.000143156	0.000436705	8.0884e-05	9.53682e-05	0.000248856	6.22908e-05	0.000158209	6.50639e-05	0.000109169	9.87045e-05	0.00025658	0.000112258	7.77571e-05	9.31111e-05	0.000244125	3.53247e-05	5.5258e-05	5.75233e-05	0.000450181	0.000398232	0.000424795	8.41156e-05	0.000356495	0.000338323	0.000604486	0.000296615	4.32806e-05	0.000121859	8.15525e-05	3.82539e-05	1.22734e-05	5.44489e-05	4.77829e-05	0.000100384	8.11136e-05	0.000204226	4.21803e-05	3.34553e-05	0.00010559	9.11137e-05	1.14614e-05	2.56896e-05	6.62401e-05	0.000134486	3.87098e-05	7.7466e-05	6.64625e-05	0.000137428	0.000102098
ENSMUSG00000027416	6.6136e-05	0.000284731	0.00125229	0.000776956	0.000143236	0.000119027	0.000169993	2.01107e-05	4.69021e-05	0.000145244	1.56298e-05	9.86807e-05	5.97032e-05	0.00010858	0.000426551	0.000307514	0.000457258	0.000519987	0.000616059	0.000124256	0.000123223	0.000330936	0.0441305	2.02468e-05	0.108427	7.89909e-05	0.000179948	4.35456e-05	1.7313e-05	9.23035e-05	8.90241e-05	4.01118e-05	4.08491e-05	6.73794e-05	1.51164e-05	8.9281e-05	1.08147e-05	2.37532e-05	4.06599e-05	0.000252907	0.000155743	0.00085327	5.21544e-05	0.000173977	0.000279368	0.000636988	9.10086e-05	5.11834e-05	0.000170379	3.04824e-05	8.55565e-06	1.9761e-05	2.18954e-05	7.19111e-05	3.71334e-05	3.75351e-05	8.1599e-05	8.69859e-05	3.09446e-05	8.31589e-05	8.19263e-05	1.98866e-05	4.95922e-05	0.000214141	0.000104653	4.58679e-05	0.000704121	1.12806e-05	4.98049e-05	7.89492e-05
ENSMUSG00000044712	0.000656886	0.000708143	0.0023787	0.00197314	0.000980755	0.000610791	0.00130128	0.000148661	0.00074968	0.000374862	4.15119e-05	4.31961e-05	0.000781553	0.00103935	0.00341903	0.0431135	0.00103871	0.0010313	0.00401957	0.00100671	0.000681091	0.000905256	0.00592085	0.000303485	0.000674956	0.0042552	0.00355563	0.000299497	0.000103449	7.34385e-05	0.000185511	0.0034259	0.000773947	0.000297773	0.00179963	0.000489804	0.000286369	0.000168748	0.000366077	0.00086177	0.00329064	0.00148898	0.000162489	0.00250658	0.000365151	0.00127085	0.000466332	0.000127096	0.00926243	0.000679754	0.00109183	0.000202407	0.000398155	0.000998993	0.000887255	0.000345025	0.000681348	0.00068129	0.000608156	0.000902257	0.00106397	0.000397959	0.000314125	0.000259312	4.65316e-05	0.000928364	0.00210246	0.00023733	0.000682252	0.00533825
ENSMUSG00000097777	0.00079587	0.000583554	0.000166505	0.000444629	0.00133933	0.00216357	0.00118705	0.000256105	0.000156943	0.000260239	0.000420219	0.000294598	0.000326661	0.00231676	0.000947481	0.00236668	0.00369494	0.000748697	0.00131723	0.000741601	0.00731895	0.0021259	0.000937094	4.41062e-05	5.23089e-05	0.000664896	0.000474225	0.000168898	3.00916e-05	0.000503712	2.35945e-05	0.000502033	7.78301e-05	0.000211036	0.000119133	0.000444072	9.49131e-05	7.13966e-05	7.28726e-05	0.000530671	0.000915451	0.00131342	0.000450808	0.000277179	0.00062121	0.00136477	0.00010668	2.77442e-05	0.000703369	1.54158e-06	0.000134813	3.00844e-05	9.37714e-05	6.27793e-05	0.000121147	4.6779e-05	8.02273e-05	8.99655e-05	4.28222e-05	0.000347928	0.000149718	0.000226342	7.97317e-05	0.000142821	0.00045483	0.000125801	0.000192076	5.33333e-05	0.000783678	0.000168687
ENSMUSG00000027423	0.000151159	0.000350028	0.000350483	0.00224466	0.123364	0.0281122	0.00393451	7.58157e-06	0.0648089	0.022881	7.08985e-05	0.000355179	0.00144808	0.00774944	0.180473	0.00380624	0.000601391	0.000226485	0.000831957	0.00434258	7.01306e-05	0.0755829	0.00253843	0.0378654	0.0981138	0.107599	0.0235048	0.00148736	1.3587e-05	0.0158175	0.0346036	0.00191408	0.000426234	0.000578648	0.000317329	0.03925	8.53126e-06	2.40862e-05	0.0127125	0.0870189	0.0664984	0.000640518	0.031796	0.0487742	0.0294545	0.00109317	0.00198069	0.00386393	0.0133185	0.000512882	9.23895e-05	0.00992227	0.000151628	4.78002e-05	0.00989517	0.00011587	0.00862071	0.00609344	0.00011616	0.000329865	0.0106716	0.000117219	1.81698e-05	0.000123779	0.00141181	0.000631075	0.103625	1.24006e-05	0.069176	0.0424631
ENSMUSG00000026904	0.000640155	0.00158484	0.000104538	0.00128651	0.00130977	0.000331747	0.0368235	3.02486e-05	7.09277e-05	0.000640504	4.71187e-05	0.000989546	0.000202946	0.000477346	0.0062095	0.0184788	0.00239813	0.0205597	0.0236793	0.000718933	0.000250533	0.00093642	5.68763e-05	0.000221524	0.000242028	0.000191127	0.000106562	2.80893e-05	3.08126e-05	1.92875e-05	3.9107e-05	3.56953e-05	0.000124451	0.000248851	2.51875e-05	9.96669e-05	5.01391e-05	3.99338e-05	4.46232e-05	0.000508998	0.000723636	0.000492998	7.90614e-05	0.000325973	0.000177611	0.000778117	0.00012106	1.60082e-05	0.00015493	5.79293e-05	6.06321e-05	3.2354e-05	1.01008e-05	5.52841e-05	0.000114009	4.46482e-05	0.000128569	8.21156e-05	5.35499e-05	6.59472e-05	7.3347e-05	4.17819e-05	6.93788e-05	2.93872e-05	0.000266651	2.65298e-05	0.000115417	0.000134937	6.09384e-05	4.60935e-05
ENSMUSG00000033022	0.000266361	0.000591957	0.000383729	0.000208486	0.00112548	8.34995e-05	0.0032438	1.06447e-05	6.47123e-05	0.000211627	9.88289e-06	0.00371149	0.00074377	0.00313452	0.00108979	0.00119961	0.00633138	0.0015349	0.00760934	0.00974868	0.000199996	0.000860203	9.87405e-05	0.000166872	0.0559393	0.000467201	0.000349448	0.000161204	4.83693e-05	0.000174087	9.97797e-05	0.000131643	0.000237111	0.000447782	0.000493584	0.000172314	6.90283e-05	2.40745e-05	5.18077e-05	0.00105141	0.0295012	0.00700322	0.000104493	0.000860318	0.000117856	0.00846647	6.5587e-05	6.53595e-05	3.44287e-05	1.98827e-06	9.62834e-06	2.39589e-05	1.89629e-05	0.000247884	7.44927e-05	6.18069e-05	2.95991e-07	5.81049e-05	5.68749e-05	9.42241e-05	0.000131992	5.60088e-05	4.95328e-05	2.6953e-05	4.02121e-05	2.85191e-05	0.000306235	5.91662e-05	0.000317163	0.000157777
ENSMUSG00000031893	0.000298804	8.17581e-05	0.000354478	0.00021333	0.000166676	9.00965e-05	0.000396344	6.08116e-05	5.41052e-05	0.000246005	4.27445e-05	0.000104823	0.000116931	0.000260236	0.000579721	0.000456433	0.000131378	0.000645435	0.000487378	0.000292374	9.99289e-05	0.000172243	0.000207719	3.57791e-05	0.000101281	8.26874e-05	0.000131145	4.52999e-05	6.58822e-05	0.000133212	0.000126255	0.000100732	3.7564e-05	0.000166086	2.24076e-05	0.000124176	7.17806e-05	5.26273e-05	2.99512e-05	0.000553321	0.000808985	0.000270972	0.000146958	0.000315295	0.000144969	0.000684827	4.44762e-05	8.61553e-05	7.97567e-05	0.00013975	3.09569e-05	5.22472e-05	3.19085e-05	3.74476e-05	0.000169262	9.47034e-06	9.4402e-05	7.81734e-05	6.30464e-05	0.000125987	6.81509e-05	6.06464e-05	7.01707e-06	6.31113e-05	6.21964e-05	6.79494e-05	7.31913e-05	1.3512e-05	3.60591e-05	3.2038e-05
ENSMUSG00000027435	0.000122111	0.000332709	0.000682177	0.000356112	0.000784462	0.000363599	0.000344941	2.1741e-05	8.82271e-05	0.000147377	4.7498e-05	0.000143847	5.44375e-05	0.000276016	0.00017363	0.000115703	0.000329497	0.000289572	0.000897088	0.000404944	0.000359406	0.000175832	0.0001917	4.00618e-05	4.21251e-05	0.000237718	0.000165633	5.15244e-05	7.91376e-05	0.000178004	4.84692e-05	9.0157e-05	5.20659e-05	0.000159986	2.61546e-05	0.000103752	3.34456e-05	7.71939e-05	3.53509e-05	0.000368558	0.000580893	0.000325463	5.62682e-05	0.000217447	0.000200179	0.000471405	0.000109624	2.63266e-05	3.98217e-05	1.41109e-05	2.6164e-05	0.000108397	2.13736e-05	2.57992e-05	0.000112341	1.28038e-05	0.000122643	2.48598e-05	2.99909e-06	4.14535e-05	3.96321e-05	9.59136e-06	7.0362e-05	6.1429e-05	5.31836e-05	3.32618e-05	0.000200725	3.36349e-05	6.70843e-05	0.000138654
ENSMUSG00000027438	1.00987e-05	0.0224709	0.0640619	0.267735	0.246282	0.00010551	0.492155	1.31564e-05	0.000710322	0.408455	2.69512e-05	0.164051	0.00965955	0.135351	0.678374	0.217137	0.120962	0.437	0.29368	0.11445	0.000244162	0.0658211	0.000397685	0.000217127	0.000740909	2.47421e-05	0.00285213	0.000163524	6.69726e-05	3.90632e-05	0.000150172	0.00255781	0.000137934	0.000125405	0.00056584	0.000166509	0.000341329	3.03107e-05	0.000425094	0.00119464	0.000526129	0.000149968	0.00025894	0.000181471	0.000125783	0.000309884	3.74247e-05	0.00263486	0.000739645	0.000114104	0.00029947	2.39281e-06	0.0001546	2.55644e-05	0.000197564	4.5211e-05	3.88476e-05	5.45135e-05	0.0001041	0.00036536	2.94603e-05	6.41891e-06	2.49334e-05	0.000145765	9.73823e-06	0.000215648	0.0010643	5.77049e-05	0.00128807	0.000253372
ENSMUSG00000044628	8.07356e-05	0.000235383	0.150927	0.117995	0.0330581	0.000170714	0.0493408	0.00258165	0.000390203	0.0805863	8.37805e-05	0.0788909	5.43219e-05	0.0863254	0.355982	0.00277498	0.0673026	0.00097743	0.015033	0.20795	0.091213	0.157431	6.80995e-05	9.06203e-05	0.000461874	0.0015265	4.04013e-05	2.94239e-05	4.37971e-05	3.69459e-05	8.07453e-05	2.20492e-05	4.15913e-05	0.000126001	1.12644e-05	5.79114e-05	9.33647e-06	3.03957e-05	1.94588e-05	0.000297621	0.000260788	0.000343673	0.000139422	7.10557e-05	9.72581e-05	0.000265775	3.12851e-05	5.21422e-05	3.30297e-05	3.03089e-05	7.0544e-06	5.86323e-05	3.43182e-06	1.1e-05	9.62098e-05	2.22652e-05	1.02785e-05	3.44744e-05	6.26206e-05	2.50978e-05	1.79449e-05	7.26288e-06	7.30297e-05	1.31629e-05	9.6887e-05	3.90546e-05	9.3978e-05	8.47072e-07	4.92063e-05	4.59661e-05
ENSMUSG00000044617	0.00121243	0.00831206	0.000525224	0.0106217	0.00455785	0.00139827	0.000391191	0.000311844	0.000391764	0.00142557	0.000194721	0.0014094	0.00114257	0.0103241	0.00709647	0.00590515	0.00130405	0.0061969	0.000473472	0.000317482	0.00106969	0.00037323	0.000594854	0.000203071	0.000687842	0.000285745	0.0013484	0.00392439	9.04789e-05	0.000230408	9.34538e-05	0.00631572	9.62865e-05	0.000369872	0.000163785	0.000947474	0.00012558	5.42113e-05	0.00110985	0.00181589	0.000489351	0.0010735	0.000828587	0.00217394	0.000599405	0.00331617	6.38243e-05	5.2424e-05	0.00178804	7.52909e-05	0.000890742	0.000274529	0.000450579	0.000181057	0.000289803	0.000226357	0.000322631	0.000423111	0.000237125	0.000332131	0.000561621	3.5736e-05	7.07192e-05	0.000124724	9.6217e-05	0.000139341	0.000642764	0.000800054	0.000727885	0.000837248
ENSMUSG00000033053	0.000145805	0.000646188	0.000434315	0.00068313	0.00140819	0.000109477	0.000645372	0.000106825	2.24205e-05	0.000372676	7.71269e-05	5.4445e-05	6.93342e-05	0.000154132	0.00119125	0.000318187	0.000179756	0.000858374	0.000957396	0.000700178	3.72923e-05	0.000663073	0.000364442	2.66887e-05	0.000120386	0.000201349	0.000170681	0.000140295	6.57729e-05	8.39963e-05	3.59468e-05	8.63604e-05	6.71842e-05	0.000143793	7.83667e-06	0.000263748	6.71495e-05	2.71068e-05	1.8857e-05	0.000448828	0.000470674	0.000474331	2.63679e-05	0.000131635	0.000134468	0.00143105	5.42099e-05	3.86722e-05	3.00499e-05	2.79236e-05	1.77391e-05	3.0757e-05	7.10084e-05	8.1512e-05	0.000250679	7.31247e-05	4.37766e-05	3.25807e-05	7.7081e-05	6.18824e-05	2.81664e-05	4.34936e-05	4.7968e-05	9.34333e-05	0.000120961	8.21686e-05	0.000300623	3.08256e-05	0.000103897	6.90412e-05
ENSMUSG00000032827	0.0245906	8.99111e-05	8.91106e-05	0.00023501	0.000395415	0.000194496	0.0738211	4.27927e-06	4.62385e-06	0.0894616	9.36726e-05	0.00492979	0.0226883	0.0114067	0.102946	0.0233482	0.105112	0.0416519	0.226867	4.0209e-05	0.000398759	9.46639e-05	0.000170636	0.000500641	0.160976	0.000234096	0.0176333	0.0331687	0.000167282	0.000135827	0.0440088	0.125916	0.000256674	0.000770671	0.0267995	0.000125041	0.0119781	4.64748e-05	0.00202208	9.53928e-05	0.000200846	0.000917374	5.20877e-05	0.0431923	0.000151484	0.000316196	0.00117858	0.000138169	0.0445423	0.000908859	5.81808e-05	0.00599303	0.000314026	4.97962e-05	0.00134895	4.68906e-05	0.000681479	0.00183359	5.41648e-05	0.00389047	0.000748741	0.000236877	0.000139513	6.34634e-05	4.20305e-05	0.0122916	0.000805306	0.000147474	0.000213563	0.00286742
ENSMUSG00000027452	0.00100344	0.000476816	0.000392323	0.000437062	0.000177932	0.000364604	0.000681822	7.07511e-05	0.000113585	0.000188358	0.000214004	0.000117247	0.000259841	0.000474734	0.000475906	0.00503334	0.00044667	0.000986372	0.000935234	0.000270647	0.00018785	0.000195225	0.00716145	0.000288507	0.0178864	0.00249735	0.0138115	0.00021788	0.000318664	0.00137347	0.000435284	0.016952	1.27406e-05	0.000541497	0.000794531	0.000106481	7.88447e-05	8.34772e-05	0.00271856	0.000386861	0.000293163	0.000821922	0.000320298	0.000479152	0.00103476	0.00176749	0.000194678	0.00059314	0.0169886	7.07535e-05	9.04503e-05	0.000148264	0.000105182	0.00037426	0.000306957	0.000317803	6.03994e-05	0.000783535	0.000956459	2.04996e-05	0.00194607	0.00297375	9.42168e-06	0.000302297	0.000107568	0.000105609	0.00881226	1.42815e-05	0.000385067	0.000302996
ENSMUSG00000031906	0.039562	0.465983	0.464968	0.546932	0.399688	0.000114997	0.596364	7.52707e-05	4.73336e-05	0.235686	0.00737197	0.0729673	0.000748105	0.37583	0.000296476	0.368547	0.396093	0.702714	0.131447	0.000297861	0.285683	0.0870065	4.7884e-05	0.00184728	0.027098	0.0278482	2.79538e-05	5.58134e-05	1.35366e-05	4.28035e-05	0.0322229	0.000259795	4.14177e-05	2.71195e-05	7.62354e-06	5.73833e-05	0.000155279	0.00187371	8.28187e-06	0.0165396	0.000188746	0.000111824	0.00343051	3.41849e-05	0.000168793	7.80774e-05	4.65658e-05	9.82734e-05	0.000123754	0.000107282	6.02571e-05	5.59168e-06	1.03084e-05	1.27369e-05	0.00310552	6.18083e-06	0.00194957	6.41908e-05	1.64569e-05	3.00116e-05	0.000123701	1.19874e-05	1.29109e-05	2.85152e-06	3.73238e-05	9.14884e-06	3.80601e-05	4.46911e-05	5.02637e-05	7.64812e-05
ENSMUSG00000100747	0.000481453	0.000210974	0.000731222	0.000315667	0.000138511	0.000322338	0.000705542	0.00014016	0	0.000113896	2.96275e-05	0.000237509	0.000331593	0.000553051	0.000937563	0.000463847	0.000141178	0.000856431	0.000713764	0.000507462	0.000299768	0.00028725	0.000715171	0.000123851	0.000354581	0.000385531	0.000420482	1.51439e-05	6.24435e-05	5.40586e-05	5.88483e-05	0.000354297	0.000119922	0.000144155	7.90396e-05	0.000241493	8.53889e-05	3.57102e-05	4.50589e-05	0.000527503	0.00163539	0.000635681	0.000452098	0.000366769	0.000394929	0.00145496	8.30181e-05	5.27377e-05	0.000190689	1.21413e-05	4.80689e-05	0.000131617	8.1916e-05	0.000103062	0.000287449	2.81741e-06	9.76291e-05	0.00010876	3.3746e-05	0.000170464	4.37212e-05	1.88904e-05	0.000269984	7.25605e-05	0.00014105	0.000203774	0.000148891	4.94471e-05	0.000303221	0.000291379
ENSMUSG00000044827	0.000154151	0.000361213	0.000556391	0.000677256	0.000502204	0.00020675	0.000677618	4.98452e-05	0.000156133	0.000418431	0.000173437	9.07958e-05	0.000107134	0.000245261	0.000244106	0.000762793	0.00058333	0.00052152	0.000495657	0.00026276	0.000346573	0.000124437	0.000284589	2.3053e-05	7.66553e-05	0.000179897	6.70379e-05	2.6327e-05	2.25801e-05	4.49538e-05	9.5628e-05	6.77078e-05	0.000115866	9.49435e-05	4.50681e-06	0.000197713	6.46123e-05	4.27448e-05	5.54384e-07	0.000665879	0.000544889	0.000489469	9.70937e-05	0.000234011	0.000154908	0.000876446	6.38795e-05	4.38646e-05	7.33083e-05	7.56656e-05	6.37294e-05	2.82755e-05	5.64514e-05	3.43378e-05	7.77921e-05	8.60353e-05	1.78903e-05	6.69853e-05	6.83781e-05	3.91776e-05	7.79999e-05	7.08008e-05	4.86729e-06	4.26226e-05	6.98451e-05	8.37862e-05	0.000202739	4.76942e-05	0.000161885	8.55764e-05
ENSMUSG00000044835	0.000340099	0.00456692	0.000151253	0.0270983	0.131114	0.000161267	0.0742187	2.46877e-05	2.37839e-05	0.000145713	5.1767e-05	0.000108004	9.86798e-05	6.73805e-05	0.218095	0.000364964	0.000209733	0.012453	0.109655	0.00222797	0.000876965	0.000726753	0.000136595	7.7173e-05	0.000116787	6.0874e-05	9.49263e-05	0.000125083	0.000107665	8.50359e-05	4.84681e-05	0.000116639	7.53278e-05	2.88337e-05	5.80351e-06	0.000149726	6.17049e-06	3.71797e-05	4.99663e-05	0.000292431	0.000564779	0.000672781	4.52975e-05	0.000140013	5.79025e-05	0.000549496	0.000128196	4.03632e-05	6.69599e-05	5.61758e-05	2.46233e-05	6.11946e-05	8.78957e-06	5.10511e-05	2.47711e-05	3.60231e-05	6.33321e-05	4.20007e-05	2.60445e-05	7.19565e-05	0.000149096	1.24829e-05	3.68287e-05	5.60617e-05	7.28115e-05	5.32676e-05	0.00025194	3.70855e-05	9.34315e-05	0.000183408
ENSMUSG00000100789	0.000107714	0.000498497	0.000495144	0.000437542	0.000552617	0.000195215	0.000643123	6.0716e-05	0.000251046	0.000262586	4.95425e-05	0.000129189	0.000111879	0.000218625	0.000312336	0.000147314	0.000314194	0.000693114	0.00107024	0.000719436	0.000144694	0.000256392	5.10607e-05	5.54528e-05	0.000131619	0.000144985	0.000178178	0.000181347	0.000117541	0.000222557	7.73686e-05	5.84454e-05	0.000112213	0.000160365	5.83557e-05	7.69626e-05	6.6386e-05	5.82998e-05	2.06901e-05	0.00044321	0.000539448	0.000765242	0.000103882	0.000227997	0.000318782	0.000621492	0.000180929	5.40808e-05	7.66211e-05	8.82365e-05	4.95365e-05	4.50992e-05	3.62154e-05	6.29523e-06	0.000162621	5.69579e-05	0.00012315	3.53604e-05	5.18746e-05	5.14988e-05	4.58835e-05	1.11011e-05	5.50594e-05	5.20821e-05	8.38387e-05	1.6681e-05	9.8531e-05	4.95463e-05	4.0056e-05	7.92512e-05
ENSMUSG00000045917	8.20003e-05	0.0033807	0.00413284	0.00387877	0.000514752	0.000425503	0.0518846	0.00059374	0.00122827	0.000134333	9.80369e-05	1.05205e-05	0.000464693	0.000630169	0.000708834	0.00160154	0.000461981	0.000228718	0.0270975	0.0138568	0.000124435	0.00125051	0.00236775	0.000117549	0.000224088	0.00427188	0.00418748	0.00104366	0.000967256	0.00211434	0.00250098	0.00083756	7.3732e-05	0.000582619	6.81493e-05	0.000286613	0.00020889	0.000120609	0.00150802	0.00136342	0.000678334	0.000568784	0.000330397	0.00032043	0.000622041	0.000625996	0.000171091	0.000902879	0.00171871	0.000764267	0.00025424	0.00143571	0.000515433	3.91194e-05	0.00130529	0.000189058	0.000402546	0.000200578	6.13441e-05	0.000163452	0.000226253	0.000423567	0.000201224	0.000107484	0.00126387	0.000478235	0.00237603	0.00021181	0.000796081	0.00125702
ENSMUSG00000045036	0.000120479	0.000294203	0.000741611	0.00109228	0.00134661	0.000143863	0.000287011	4.84976e-05	0.000215998	0.000124174	7.78817e-05	3.98697e-05	0.000215637	0.000439091	0.00110568	0.000647089	0.000364124	0.00131481	0.000606601	0.000445166	0.000461589	0.000329781	0.000514129	8.51009e-05	0.000102824	0.000493699	0.00032441	0.000266324	6.28632e-05	0.000231804	0.00015491	0.000279803	6.10478e-05	0.000209129	7.43585e-05	0.000333989	1.7174e-05	2.67096e-05	2.95158e-05	0.000285197	0.000607432	0.000418347	0.000117474	0.000208076	0.000313379	0.00107809	0.00021995	7.90923e-05	0.000156454	8.36993e-05	5.61549e-05	0.000177516	5.9819e-05	3.99126e-05	0.00011685	7.64576e-05	0.000250956	7.90383e-05	6.44276e-05	8.77728e-05	0.000178144	0.000147054	5.10985e-05	1.75945e-05	8.80639e-05	1.84381e-05	0.000624503	5.96145e-05	0.000248971	5.31332e-05
ENSMUSG00000027333	0.000471807	0.00201987	0.00533678	0.00258422	0.0064213	0.00187917	0.000275106	0.000310358	0.000382147	0.00196433	0.000186879	9.6167e-05	0.00106267	0.0252274	0.00179027	0.00221014	0.000593696	0.00193152	0.000275357	0.0176058	0.000206099	0.0551036	0.0326614	2.28537e-05	0.141054	0.000417273	0.00733197	0.00832851	0.000565297	0.00132438	0.0461789	0.0196146	0.000213168	0.00137986	0.0155166	0.000987969	4.98165e-06	0.000450208	7.17727e-05	0.000204646	0.0157981	0.00051382	0.000175135	0.0127466	0.043831	0.00194769	0.000128797	0.000496241	0.0172858	0.000352529	3.68151e-05	4.23192e-05	1.08619e-05	7.74753e-07	5.10939e-05	3.72085e-05	3.89543e-06	0.000139033	8.1259e-05	0.0194423	0.0130313	8.74907e-05	0.0265612	9.56767e-05	4.80105e-06	0.00454697	0.00269329	0.000125622	0.0386606	0.000867984
ENSMUSG00000031953	4.40305e-05	0.000490683	0.000709439	0.00187791	0.00538822	0.000350331	0.00176144	6.46925e-05	4.66939e-05	0.000360821	5.38396e-05	8.11374e-05	0.00018916	0.000225912	0.0165569	0.000422612	0.000404016	0.0025563	0.00132799	0.00147117	0.000139311	0.00217332	0.000648784	0.000106205	0.000154578	5.93145e-05	0.000192571	7.5124e-05	2.35981e-05	1.17039e-05	9.52176e-05	0.000194635	5.03578e-05	0.000559259	9.11182e-05	0.000230856	4.863e-05	7.24139e-05	4.70387e-05	0.000352053	0.0010222	0.000870743	7.62815e-05	0.000227359	0.000272695	0.000564301	9.323e-05	5.51932e-05	9.30809e-05	2.38297e-05	5.39948e-05	6.12595e-05	3.69756e-05	7.1181e-05	0.000135231	1.25555e-05	0.000195552	4.51779e-05	6.04774e-05	4.33157e-05	0.000195661	7.0777e-05	7.28289e-05	7.39137e-05	0.000196629	0.000117326	0.000249778	0.000111273	0.000265293	0.000343606
ENSMUSG00000045008	0.0003552	0.000259433	0.000513312	0.000352016	0.00214637	0.000894183	0.00088321	0.000179221	0.000194233	0.00520254	0.000692577	0.000204167	0.000595746	0.00497552	0.000909571	0.00556515	0.0368941	0.0155107	0.00107638	0.0014986	0.000668501	0.00314983	0.000155194	0.000342461	0.00155287	0.00636655	0.000911434	9.48543e-05	0.000165797	0.00016774	2.34506e-05	0.000120696	0.000118887	5.74744e-05	4.7472e-05	0.000268595	4.85703e-06	5.57736e-05	0.000157201	0.00189562	0.000770307	0.000613156	0.000433472	0.000260693	0.000394	0.00133404	0.000207688	5.02312e-05	0.000105781	0.000161856	6.6887e-05	4.24415e-05	3.26235e-05	4.97165e-05	0.00020479	4.0587e-05	0.000190059	3.59807e-05	0.000207788	0.000245166	8.91808e-06	0.000135783	4.22743e-05	9.5452e-05	0.000208202	9.23206e-05	2.99693e-05	4.69604e-05	0.000135529	0.00015462
ENSMUSG00000027344	0.000212018	4.00666e-07	0.000400298	0.000386893	0.000692526	0.000307847	0.00196578	6.17696e-05	5.23634e-05	0.000110746	7.15437e-05	0.000227865	3.96995e-05	0.000705601	0.00168151	0.00124289	0.000118184	0.0148567	0.00253438	0.00233532	0.00074309	0.00153552	0.000228834	0.000111317	8.23603e-05	0.000130485	0.000128471	2.85438e-05	1.29848e-05	6.80872e-05	5.39123e-05	0.000163454	5.29383e-05	0.000239549	0.000137616	0.000254416	0.00010573	8.72362e-05	8.85764e-07	0.000120625	0.000741782	0.000550144	0.000148044	0.000161584	0.000181892	0.000441792	9.227e-05	9.2969e-05	5.17359e-05	3.9758e-05	6.05664e-05	6.92012e-05	3.57908e-05	5.20643e-05	2.53566e-05	2.61695e-05	7.27138e-05	1.59206e-05	1.90701e-05	7.93083e-05	6.71454e-05	5.18014e-06	1.80969e-05	0.000108195	9.65275e-05	9.67186e-05	0.000145686	5.28412e-05	4.70248e-05	7.72224e-05
ENSMUSG00000027346	0.0141443	8.72111e-05	0.00313325	0.00184728	0.0720832	7.00347e-05	0.000149596	1.4773e-07	0.000217794	2.832e-06	2.00684e-05	4.95104e-05	6.5808e-05	4.60988e-05	0.000422607	0.213974	0.000127632	0.00570529	0.00047133	0.00244954	0.101207	0.000553701	0.109253	1.55058e-05	0.15649	0.00229171	0.000660343	0.0451197	0	0.137818	0.0507228	0.101795	0.000201442	5.5603e-05	6.57972e-05	0.000748422	9.95757e-05	0.00111795	0.000160194	0.00035564	0.000390884	0.00645338	0.00525467	0.0309984	0.000251996	0.0433878	4.23142e-05	2.36377e-05	0.157699	0.0586728	8.52281e-05	0.0891946	5.82838e-06	2.84096e-05	0.00256702	3.78656e-06	0.0374928	0.000524569	6.34912e-06	0.0275163	9.9621e-06	0.000131081	0	3.48513e-05	2.82762e-05	6.19193e-05	9.53652e-05	9.24067e-06	0.000151911	0.0604184
ENSMUSG00000045903	0.0342033	0.00120855	0.0917455	8.33907e-05	0.0903485	9.32859e-05	0.00078937	4.7729e-05	8.71981e-05	0.000648339	3.47503e-05	0.00048568	4.00208e-05	0.000604063	0.000227155	0.0144955	0.0902396	0.166446	0.000432627	0.0462577	0.00024622	9.09488e-05	5.09637e-05	4.23028e-05	0.000105675	4.0456e-05	9.18576e-05	6.0933e-05	3.37693e-05	2.36967e-05	2.83679e-05	3.9359e-05	0.000113646	0.000141195	5.45841e-05	5.91853e-05	8.97217e-05	0.000211853	0	0.000349426	0.000438732	0.000408518	2.83237e-05	7.85602e-05	8.99003e-05	0.000471205	0.000125457	3.40706e-05	4.6523e-05	8.22041e-05	5.53056e-05	2.59664e-05	2.42539e-05	3.81681e-05	1.58841e-05	1.86709e-05	1.90089e-05	2.09979e-05	2.80138e-05	3.40297e-05	1.87871e-05	2.28425e-05	9.12234e-05	8.78507e-06	4.39366e-05	4.5807e-05	1.14114e-05	1.9888e-05	4.62715e-05	1.48915e-05
ENSMUSG00000027347	0.000150892	0.000682216	0.000348591	0.000486236	0.000637005	0.00028178	0.000418741	8.74132e-05	9.80612e-05	0.000198346	2.0204e-05	0.000161993	0.00027146	0.000349546	0.00125195	0.00100254	0.000420635	0.00319786	0.00435527	0.00775222	0.00106076	0.000899702	8.72704e-05	6.3035e-05	0.000112377	8.01188e-05	7.46558e-05	3.19268e-05	5.88296e-05	6.01023e-05	4.36567e-05	0.000270429	7.64477e-05	0.000131511	0.000144917	0.000301556	3.8185e-05	0.00015012	2.33408e-05	0.000638089	0.000833699	0.000389177	4.36951e-05	0.000476193	0.000234659	0.000422159	1.95699e-05	6.77779e-05	5.54225e-05	6.70138e-05	9.24561e-06	3.3466e-05	6.47699e-05	9.16439e-05	6.9824e-05	7.60133e-05	5.04499e-05	8.24924e-05	4.48192e-05	2.43467e-05	5.08237e-05	3.18204e-05	3.85836e-05	6.04393e-05	0.00024548	7.62211e-05	0.000146229	6.48028e-05	7.51002e-05	0.000130877
ENSMUSG00000027350	0.0468611	0.296064	0.153835	0.00611977	0.253672	2.63489e-05	0.567634	2.67834e-05	0.00117598	0.667434	3.59862e-05	0.000114418	0.000149791	0.00438001	0.000649687	0.00174359	0.0859753	0.000990901	0.295613	0.402527	0.000999308	0.182056	3.02069e-05	3.27317e-05	5.17306e-05	1.36539e-05	7.02104e-06	1.41608e-05	2.35821e-06	5.88608e-05	8.9619e-06	8.87223e-05	7.63339e-05	6.14033e-05	1.74727e-05	2.37658e-05	2.1004e-05	1.78851e-05	1.56338e-05	5.38049e-05	0.000293946	0.000312452	1.69852e-05	0.000147555	2.74267e-05	6.69295e-05	3.42562e-05	4.00251e-05	1.0223e-05	1.46687e-05	2.5503e-05	2.50948e-05	1.20425e-05	2.03679e-05	3.69588e-05	1.97923e-05	5.49739e-05	3.14395e-06	6.99704e-05	1.96569e-05	3.72256e-05	1.10979e-05	4.5641e-05	3.5066e-05	4.59572e-06	6.06081e-05	0.000126657	5.88739e-06	5.15172e-05	2.23131e-05
ENSMUSG00000097774	0.000368294	0.000455166	0.000219401	0.000491774	0.000450501	0.000253355	0.00102701	0.00012824	0.00010852	0.000138403	4.76197e-05	0.000182726	0.000177132	0.000135739	0.000662002	0.000756255	0.000183742	0.000952945	0.000316186	0.000692876	0.000204046	0.000360936	0.000116937	9.22202e-05	5.36662e-05	0.000118432	9.58504e-05	0.000189996	3.15909e-05	0.000132929	2.7272e-05	4.67377e-05	0.000178353	8.20232e-05	8.51067e-05	0.000201626	3.60274e-05	0.000110473	5.58619e-05	0.000363087	0.000560366	0.000163967	0.000118603	0.000324514	8.22111e-05	0.000342579	0.000122299	1.55162e-05	9.42352e-05	0.000111372	3.58947e-05	6.26499e-05	6.14577e-05	3.51667e-05	0.000123662	1.37888e-05	8.64107e-05	2.66436e-05	8.5211e-05	0.000101969	6.10972e-05	5.18022e-05	5.11975e-05	1.59782e-05	0.000171968	1.00756e-05	9.33015e-05	6.73496e-05	9.818e-05	3.89359e-05
ENSMUSG00000032968	0.00271437	0.0025026	0.000475634	0.00658186	0.00376392	0.000141244	0.0327551	0.000124534	0.000194917	0.000310012	6.49138e-05	9.90016e-05	0.000171961	0.00028594	0.170093	0.073289	0.00724481	0.00139525	0.00468016	0.00546646	0.0329334	0.00221729	0.000171789	0.000104317	4.14727e-05	5.53046e-05	4.96823e-05	5.60782e-05	1.71472e-05	2.22317e-05	1.50563e-05	4.78352e-05	4.22396e-05	0.000206264	0.000163029	8.84095e-05	7.61498e-05	0.000109321	3.46059e-05	0.000346622	0.000704227	0.000406739	0.000168905	0.00071494	0.000376378	0.000601558	8.42865e-05	3.33622e-05	5.24023e-05	6.38314e-05	7.58413e-05	3.74104e-05	1.67384e-06	8.03071e-05	0.000211876	1.09273e-05	1.78818e-05	3.38175e-05	7.20601e-05	2.80542e-05	0.000104644	1.363e-05	2.77656e-05	5.52695e-05	8.25989e-05	6.85163e-05	0.000134429	5.72021e-06	6.7915e-05	0.000146004
ENSMUSG00000044916	0.000388151	0.000201918	0.00150841	0.0023516	0.000575802	0.000233496	0.000591494	9.42689e-05	0.000690864	0.000219326	0.000202244	0.000192536	0.00110437	0.00287036	0.0139172	0.00217601	0.000538942	0.00346699	0.00339295	0.00131567	0.000709661	0.00169482	0.00032934	0.000124187	0.000190121	0.000258078	0.00033541	0.000181809	2.44328e-05	6.79013e-05	4.79065e-05	0.000262847	3.07055e-05	0.000169543	3.51524e-05	0.000201785	4.69946e-05	7.34684e-05	7.28311e-05	0.000255536	0.000444944	0.000719295	0.000162777	0.000133508	0.00019114	0.00103754	7.08553e-05	0.000137548	0.000197904	4.08278e-05	4.57671e-05	1.47345e-05	1.98406e-05	4.47773e-05	0.00013833	2.85144e-05	8.6049e-05	4.31159e-05	1.47014e-05	0.000125709	4.21082e-05	9.02024e-06	4.56373e-05	8.1009e-05	0.000102113	7.93485e-05	0.000276196	3.17915e-05	6.34826e-05	0.000193935
ENSMUSG00000032985	0.00014288	0.000418544	0.000289623	0.000488318	0.00104214	0.000100367	0.000588828	1.27092e-05	0.000138145	0.000627609	0.000172893	0.000120958	7.81418e-05	0.000442949	0.000539003	0.000672584	0.00061364	0.000554323	0.00149142	0.000905948	0.000128295	0.000736107	0.000327389	2.37057e-05	7.79756e-05	7.7564e-05	0.00018146	5.91006e-05	4.63203e-05	2.70541e-05	9.39781e-05	6.47942e-05	1.02139e-05	0.000349007	5.35964e-05	0.000272517	3.50711e-05	9.51731e-05	7.32134e-06	0.000367446	0.000788122	0.000267855	0.000106055	9.89753e-05	0.000265948	0.000976817	3.91063e-05	2.33537e-05	9.5146e-05	8.16311e-10	3.20927e-05	6.01737e-05	4.79974e-05	2.14287e-05	9.76718e-05	5.12956e-05	0.000163605	3.27934e-05	3.59878e-05	6.78516e-05	8.51782e-05	4.8138e-05	5.84824e-05	2.42523e-05	9.08161e-05	3.81032e-05	9.64622e-05	7.75171e-05	9.77977e-05	0.000149763
ENSMUSG00000026944	0.010545	0.315149	0.121403	0.00203232	0.272949	0.000565106	0.108593	0.00011545	3.83986e-06	0.00844626	0.000232135	0.00524616	6.17592e-05	0.0686828	0.190318	0.196967	0.000251888	0.00666444	0.00543843	0.000184518	0.100257	0.00010628	0.000344351	0.00076529	0.0033903	0.0358241	0.00049504	0.000202628	4.77829e-06	0.000496919	0.000829057	0.0390776	8.79169e-05	0.000311218	0.000181876	0.000144813	0.000864352	0.000169286	0.000123526	0.000476909	0.00292626	0.000880894	0.000193919	0.0007699	0.000272466	0.000493787	0.000101114	3.44172e-05	0.000301342	0.000387464	9.04115e-05	6.27461e-05	7.35404e-06	0.00147503	0.000283268	0.000263194	4.78237e-05	5.82143e-05	0.000331202	4.32518e-05	0.00192822	0.00171607	5.6363e-05	7.95357e-05	0.00103853	8.48241e-05	0.000691998	4.32536e-05	0.000253981	8.79153e-05
ENSMUSG00000027371	0.00276656	0.000904456	0.0271488	0.00336565	0.00324741	0.00104497	0.063483	9.44186e-05	0.000334583	0.0136759	0.000675056	0.000342707	0.000307139	0.000549011	0.00179036	0.00107761	0.000372384	0.000374417	0.000680444	0.122	0.00732199	0.000768403	0.00762758	7.4119e-05	0.0220093	0.0107068	0.000378133	5.92954e-05	2.07273e-05	0.000167737	0.0101588	0.000697351	0.000358016	0.000368533	4.16526e-05	0.000608993	6.6365e-05	0.000149745	7.39092e-05	0.000303049	0.00146461	0.000376242	0.000281321	0.000397578	0.000689307	0.0017053	0.000149965	8.56702e-05	0.000215975	6.75378e-05	4.98613e-05	3.06173e-05	6.5441e-05	0.000151133	0.000449608	0.000103893	6.42317e-05	1.72926e-05	2.70733e-05	0.000114534	9.8789e-05	4.19596e-05	9.87826e-05	0.000594241	0.00096366	0.00029719	0.0172196	4.38308e-05	0.000841684	0.000154016
ENSMUSG00000027376	0.000198647	0.000178441	0.00056035	0.000325464	0.000606991	0.000190037	0.000485211	0.000133901	9.03826e-05	0.000116686	2.23882e-06	9.70404e-05	2.13575e-05	0.000183262	0.000188417	0.000493319	0.000347997	0.000361851	0.000425305	0.000113988	0.000615975	0.000421144	0.000221122	7.13618e-05	7.1343e-05	0.000118383	8.65106e-05	7.82892e-05	6.01563e-05	8.60585e-05	2.084e-05	0.000190933	4.18014e-05	7.36462e-05	0.000110075	0.000212697	3.31926e-05	4.80619e-05	2.32127e-05	0.000608442	0.000584808	0.000496574	0.000110094	0.000162086	0.000162128	0.000558138	7.75331e-05	8.79505e-05	7.98951e-05	6.20975e-05	2.56213e-05	7.13337e-05	4.93633e-05	5.39394e-05	0.000101827	1.55375e-05	0.000108519	4.33819e-05	6.68068e-05	6.2203e-05	0.000112933	1.07754e-05	5.25015e-05	2.08101e-05	7.25237e-05	5.73052e-05	0.000135296	4.61002e-05	8.36899e-05	7.2863e-05
ENSMUSG00000032841	0.000557164	0.000296845	0.000210045	0.000438579	0.000350679	0.000180903	7.87427e-05	0.000132465	0.000109167	0.000280039	0.000149873	2.92636e-05	0.000198708	0.00069495	0.00100619	0.0011473	0.000984349	0.00225244	0.0028487	0.00144835	0.000957503	0.00106403	8.42454e-05	0.000100627	0.000248123	0.000440533	0.000286102	0.000229153	3.94026e-05	0.0001785	8.15625e-05	0.000327272	0.000184892	0.000386893	0.000136929	0.000116832	2.53738e-05	0	7.96176e-05	0.0009911	0.000359567	0.000540319	0.000341327	0.0001669	0.000392418	0.00147919	2.3364e-05	1.92408e-05	0.00031056	9.12911e-05	8.08512e-05	3.03076e-05	7.60433e-05	4.43423e-05	0.000125784	5.14791e-05	0.000359354	6.94322e-05	8.08609e-05	9.45986e-05	0.000205659	9.67033e-05	6.31233e-05	3.34324e-05	0.000262492	7.41602e-05	0.00026652	4.66717e-05	0.000173835	0.000148324
ENSMUSG00000028524	0.0960258	0.23744	0.000596141	0.00288425	0.00185555	0.000908168	0.336685	4.85223e-05	4.21633e-05	0.249477	0.000829188	0.0851491	0.0372658	0.26956	0.385591	0.4038	0.322022	0.226256	0.192606	1.56785e-05	0.138237	0.0280089	0.00121048	0.00533513	0.141061	0.00512277	3.01766e-05	2.12328e-05	7.77296e-06	4.07831e-05	0.093187	6.92895e-05	3.66185e-05	9.39478e-06	6.68813e-05	3.81934e-05	2.08165e-05	2.11686e-05	1.29855e-05	9.80172e-05	0.000587	0.010596	3.45379e-05	0.000186747	8.74077e-05	0.000141857	0.000113593	3.87863e-06	0.0205793	1.15852e-05	2.32684e-05	1.02417e-05	5.22757e-06	9.93793e-06	2.16967e-05	1.29572e-05	2.75818e-06	1.90994e-05	2.17809e-05	3.26214e-05	2.0373e-05	1.22713e-05	3.24036e-06	1.38791e-05	3.27625e-05	4.85886e-06	2.59578e-05	1.61525e-05	5.12032e-05	6.72076e-06
ENSMUSG00000097488	0.000321436	0.000180988	0.00050136	0.000351909	0.000274795	0.000194252	0.000688635	0.000109581	9.65145e-05	0.00017801	5.90251e-05	9.69534e-05	0.000122736	0.000149249	0.000359019	0.000261707	0.000306218	0.000291071	0.000458058	0.000503722	0.000266645	0.000363742	0.000124256	7.98391e-05	9.11588e-05	0.000129096	0.000111419	9.39316e-05	2.22694e-05	0.000133821	5.11643e-05	0.000140169	6.15964e-05	6.32834e-05	9.14213e-05	6.3496e-05	5.32535e-05	6.94551e-05	2.52329e-05	0.000242763	0.000792102	0.000588073	0.00013257	0.000305583	0.0001501	0.000589183	2.88227e-05	5.92095e-05	0.000122192	7.33784e-05	1.15825e-05	2.45654e-05	6.08918e-05	1.79699e-05	0.000107375	4.86299e-05	0.000133088	9.07766e-05	4.51288e-05	0.000136189	5.10343e-05	1.03752e-05	2.37267e-05	3.68959e-05	5.94207e-05	4.34174e-05	0.000202006	2.11452e-05	0.000107032	9.04031e-05
ENSMUSG00000043458	0.000153175	0.000592358	0.000583734	0.00171059	0.00178397	0.00130545	0.000602238	0.000179081	0	0.000858359	9.20715e-05	9.75671e-05	0.000313266	0.000317002	0.00108456	0.00177218	0.00122646	0.000943674	0.0024407	0.00135311	0.00123081	0.00163471	0.000432353	0.000255926	0.00057323	0.000301195	0.000284925	0.000143549	0.000163177	0.000100699	0.000297361	0.00284612	6.68729e-05	0.000223127	0.000209397	0.000151792	0	8.87687e-05	9.96883e-05	0.000287452	0.000700171	0.000934271	0.000450743	8.4893e-05	0.000298925	0.000850273	0.000412892	0.000126715	0.000471053	6.33738e-05	0.000150037	0.000130033	8.30552e-05	0.000146353	0.000337832	8.49782e-05	0.000208166	7.25557e-05	4.29758e-05	3.79243e-05	0.000238813	9.62739e-05	5.9363e-05	0.000177366	0.000110663	6.31094e-05	0.00216543	3.9331e-05	0.000198347	0.0010172
ENSMUSG00000042269	0.000290553	3.31083e-05	0.00012209	0.000834144	0.000525968	7.18756e-05	0.142512	1.45734e-05	3.12388e-05	5.61437e-05	9.14122e-06	0.000117927	5.3784e-05	0.000124528	0.000857967	0.000190533	0.000320211	0.000496935	0.00111739	0.0734356	0.00046121	0.000260594	0.000220804	5.74174e-05	0.000108444	0.000121669	9.37757e-05	9.56326e-05	4.41837e-05	0.000109433	7.74416e-05	8.91468e-05	3.24993e-05	0.000149607	6.59969e-05	0.000199411	3.70916e-05	0.000133591	5.544e-05	0.000295473	0.000502643	0.000450797	5.42074e-05	9.33736e-05	0.000137733	0.000533254	2.41911e-05	5.40752e-05	0.000155719	4.27722e-05	4.25349e-05	1.1717e-05	3.13664e-05	4.35685e-06	6.92991e-05	8.16717e-05	4.90467e-05	4.41552e-05	4.48285e-05	6.80997e-05	2.69256e-05	8.6494e-06	4.34208e-05	8.38916e-05	7.03898e-05	9.19908e-05	8.007e-05	5.55687e-05	3.96676e-05	0.000206942
ENSMUSG00000031808	0.00074476	0.00285333	0.00242394	0.0057595	0.00178843	0.000446821	0.00135928	8.70967e-05	0.00105855	0.00106846	0.000158091	0.028295	0.00515778	0.00229476	0.00469672	0.00103463	0.000973091	0.000326683	0.0235921	0.00213772	0.000316225	0.00576943	0.000149369	0.000157795	0.0985039	0.000284081	0.000637199	0.00114034	0.000637254	0.00408154	0.0181322	0.0133252	0.00202568	0.000228367	0.0243141	0.000262351	0.00111627	0.00277005	0.000542194	0.000138433	0.00135339	0.0002225	0.000726907	0.0033288	0.000622686	0.000520265	1.92382e-05	0.014581	0.00707135	0.000114059	0.000184285	7.97962e-05	2.41038e-05	2.63491e-06	2.78147e-05	1.32375e-05	1.71054e-05	0.000119039	0.000320964	0.000175863	0.0075664	2.20515e-05	0.000292557	0.000134877	0.00412424	0.033682	0.0381779	6.62126e-05	0.0219893	0.00427015
ENSMUSG00000097460	0.000573598	0.000190036	0.000414277	0.000995369	0.00143945	0.000664176	0.000165354	0.000180334	7.08635e-05	0.000279979	7.21972e-05	9.62763e-05	0.000354924	9.83602e-05	0.00109906	0.00163671	0.00201137	0.00146073	0.000802559	0.000428947	0.000621126	0.000446596	0.000476393	0.000129988	0.000394915	0.000193543	0.000459991	0.000243638	0.000109915	3.86626e-05	1.43688e-05	0.000116937	0.000140175	0.000134083	4.52489e-05	0.000362597	4.81174e-05	2.79697e-05	1.94875e-05	0.000310066	0.000357934	0.000613392	5.58661e-05	0.000618638	0.000328343	0.000916169	9.21816e-05	6.37678e-05	0.000502343	9.85083e-05	9.78402e-05	0.000255069	1.68526e-05	8.47988e-05	0.000179685	0.000108674	0.000114958	8.06214e-05	6.60039e-06	0.00019548	4.4363e-05	7.26829e-05	5.09186e-05	0.00015271	0.000109595	3.56121e-05	0.000219409	6.22888e-05	0.000137932	0.000125593
ENSMUSG00000047671	0.000176573	0.00023499	0.000399662	0.000851943	0.000338318	8.49277e-05	0.000537844	9.85687e-05	8.09051e-05	0.00029572	0.000136447	0.000166948	3.59488e-05	0.000276282	0.000200235	0.000517084	0.000228638	0.000559424	0.00053447	0.000544998	9.47607e-05	0.000376945	0.000129587	0.000151001	6.7725e-05	8.19041e-05	0.00018662	0.000158949	2.50393e-05	5.62146e-05	1.96612e-05	0.000188898	4.9963e-05	0.000137847	5.96403e-05	0.000108746	1.2979e-05	4.82276e-05	8.31045e-06	0.000591205	0.000346494	0.000179097	0.000188867	0.000163363	3.80471e-05	0.000551766	5.95885e-05	2.97676e-05	0.000155649	2.62535e-05	7.15607e-05	2.7565e-05	2.73987e-05	1.70772e-05	9.46923e-05	4.09903e-05	0.000146406	1.60229e-05	6.90534e-05	0.0001051	3.99329e-05	4.98685e-05	1.14045e-05	3.92123e-05	8.66704e-05	2.2097e-05	0.000192267	2.21645e-05	2.86981e-05	7.0786e-05
ENSMUSG00000026447	0.000712075	0.000889228	0.000442762	0.000268641	0.0014986	0.000231799	0.00163099	0.000127983	0.00155972	0.00116768	1.80766e-05	0.00016584	0.00137883	0.0225411	0.0017255	0.0407938	0.00115088	0.00218369	0.00283362	0.00158783	0.00322866	0.00137497	0.00222574	0.000118588	0.0138919	0.00723905	0.000269804	0.000175452	0.000201433	9.49774e-05	0.000378312	0.00100814	8.32164e-05	9.02755e-05	5.63036e-05	0.000223466	8.8204e-05	5.3441e-05	6.95906e-05	0.000734703	0.000813454	0.00213439	0.000172525	0.000566105	0.000301129	0.000953464	3.89693e-05	7.60143e-05	0.000486008	4.83717e-05	4.20486e-05	4.41247e-05	0.000133496	5.56682e-05	8.00042e-05	0.000113573	0.000247794	0.00018727	1.65216e-05	8.05703e-05	0.000242879	7.27432e-05	3.5499e-05	2.49695e-05	0.00024256	0.000161775	7.23515e-05	5.6989e-05	0.000265207	0.000225846
ENSMUSG00000097747	0.000207327	0.000619009	0.00132446	0.00107326	0.0143012	0.000325688	0.000733837	6.65305e-05	0.000835913	0.00145838	0.000559069	0.00122086	0.00173189	0.00111627	0.00822795	0.00107006	0.000454849	0.00101874	0.000623358	0.000789842	0.000591826	0.00163812	0.00109835	0.000444443	7.29773e-05	0.000258246	0.000604835	6.02595e-05	8.10848e-05	0.000662948	0.000149488	0.000621198	0.00016598	0.000451301	4.45584e-05	0.000270536	7.42588e-05	4.53426e-05	0.000193477	0.000545638	0.00106591	0.000250622	0.000213831	0.000780908	0.000579916	0.00120517	6.31586e-05	6.92212e-05	0.000172406	4.06554e-05	9.35961e-05	0.000138569	5.28272e-05	7.41606e-05	0.000553027	3.61814e-05	0.000259728	0.000195132	8.76725e-05	0.000163352	0.000284929	0.000227231	0.000106651	0.000123896	0.000107203	0.000224321	0.000411734	0.000134315	0.00107033	0.00063437
ENSMUSG00000100301	0.000214232	0.000341484	0.00091479	0.000167637	0.000643715	0.000182124	0.000760545	0.000118669	8.12513e-05	0.000324505	0.000112564	2.45739e-05	0.000109139	0.000184231	0.00129614	0.0005512	0.000148084	0.00229541	0.00100726	0.000352979	0.000409547	0.000323315	0.00459838	3.79363e-05	0.0271708	0.000187466	0.000965706	0.000452336	7.88293e-05	1.98882e-05	4.87032e-05	0.00026695	0.000135658	0.00041209	2.67067e-05	0.000354079	0.000141064	7.28211e-05	9.01089e-05	0.00117588	0.000527208	0.00134333	0.000543919	0.000572115	0.000115943	0.000942269	0.000150934	4.17828e-05	0.0016839	0.000204461	5.07239e-05	9.05776e-05	0.000186196	0.000325274	0.000155846	5.29431e-05	0.000833257	0.000817749	0.00014769	0.00215567	0.000109059	0.000120664	3.80448e-05	0.000116648	0.000139305	8.02618e-05	0.000121252	4.61929e-05	0.000285591	0.000774667
ENSMUSG00000033392	0.0384203	0.0657551	0.0689895	0.09813	0.00577323	0.00186451	0.00359731	0.000274968	0.000202071	0.0326747	2.82179e-05	0.0325891	0.0246867	0.000455598	0.164672	0.199748	0.0744331	0.0674907	0.00053555	0.135403	0.0229032	0.0036452	0.000294918	0.000108032	0.00413447	0.00800923	0.0149875	0.000235006	0.00123196	0.000490887	0.00416791	0.0959337	0.000709302	0.000582661	0	0.000206722	4.08621e-05	8.23955e-05	0.000923657	0.000777463	0.00217967	0.00126195	0.00114831	0.00419564	0.000685031	0.000189834	0.224002	0.00343523	0.0188601	0.000193962	0.00112854	0.000623928	7.75343e-05	9.73532e-06	0.000304553	0.000102789	1.1213e-05	0.000127339	0.014014	0.000411275	0.0219764	1.3151e-05	4.80859e-05	0.00430224	0.0010729	0.0154853	0.011215	0.000145608	0.000527182	0.00534248
ENSMUSG00000028273	0.0242364	0.000263294	0.000420265	0.000235446	0.00052984	5.80869e-05	0.525389	0.0196459	0.000319312	0.107893	7.05301e-05	0.00712116	0.000418452	5.66111e-05	0.0329101	0.000435693	0.395809	0.503377	0.00025533	0.000165201	0.000176897	6.61045e-05	0.000252408	0.0219503	0.0806061	0.0362152	0.00084542	7.49239e-05	5.94631e-05	0.000480041	0.000145545	0.0532187	0.00702231	0.0143295	0.00033877	0.00011834	0.000545698	0.000104598	0.00190134	0.000221416	0.0897981	0.00886854	0.000489882	0.00254908	0.000638324	0.059447	5.23646e-05	0.000351983	0.000874993	0.00347258	6.91477e-05	0.000249908	0.00197376	5.39814e-05	0.00112432	0.00019274	0.0244119	0.00273818	3.91308e-05	0.026252	2.79583e-05	0.00270802	2.80684e-05	0.00149883	0.000960701	4.32949e-05	0.000109528	0.000700395	0.000798069	0.011389
ENSMUSG00000042182	8.95897e-05	7.81948e-05	0.000249046	7.90504e-05	0.0001019	6.2293e-05	0.10887	0.000325238	0.000155969	0.108146	0.000190843	3.85381e-05	0.000122755	0.00470288	0.13291	8.08524e-05	0.10135	0.235367	0.308213	0.00515923	0.0126171	0.00182821	3.2933e-05	8.96043e-06	1.80195e-05	1.02544e-05	0.000108906	4.72563e-05	4.46191e-05	7.8272e-05	1.91552e-05	6.86783e-05	0.00010357	6.25594e-05	6.87797e-06	9.32417e-05	3.67294e-05	2.46248e-05	3.216e-05	0.000458226	0.00037719	0.000796172	6.10281e-05	0.000362124	0.000225845	0.000666835	4.54771e-05	3.69767e-05	2.82316e-05	2.60089e-06	1.05542e-05	2.3984e-05	2.23789e-05	2.21157e-05	5.15667e-05	1.04366e-06	4.861e-05	7.38737e-06	1.39594e-05	3.75797e-05	8.14558e-05	1.15694e-05	2.78186e-05	1.28407e-05	6.38566e-05	4.49334e-05	0.000256815	3.59949e-05	0.000107874	5.0315e-05
ENSMUSG00000042155	0.00236189	0.00243407	0.000984147	0.000415895	0.0075062	0.000146531	0.0377836	0.000115252	3.48324e-05	0.000438847	0.000611343	0.003735	0.0155186	0.0452075	0.0026667	0.0187539	0.004318	0.0591059	0.0101572	0.0867891	0.000984296	0.000120206	0.000266009	3.53003e-05	0.0356078	0.000375424	0.00805406	0.000894284	5.90716e-05	0.000121547	5.91975e-05	0.0246117	0.00170149	0.00296811	0.000584013	0.00924758	0.0001422	2.06273e-05	0.000236	0.00742224	0.000415732	0.00379959	0.00024675	0.00172008	0.00440612	0.00497755	0.000505956	0.000273962	0.0156093	6.91794e-05	2.37892e-05	0.000149876	5.54736e-05	0.000366142	0.000717829	0.000303126	0.00257445	0.000366044	0.000448198	0.00551744	0.00040851	0.000215014	0.000123684	0.000134777	0.000123939	0.000126494	0.0055028	7.51111e-05	0.000352133	0.000759659
ENSMUSG00000094936	0.0125245	0.00249088	0.00475125	0.00345071	0.000427285	0.000985679	0.000468394	0.000233064	0.000642671	5.0342e-05	8.79736e-05	0.000411308	0.000625042	0.00123638	0.0024651	0.0279238	0.00226155	0.0171856	0.0149267	0.00128648	0.000899275	0.00102511	0.000717243	0.000126447	0.000215799	0.00094834	0.00319602	0.000320581	5.24601e-05	5.9927e-05	0.000205904	0.00213786	0.000202136	5.80317e-05	2.20101e-05	0.000272688	0.00015287	0.000106572	0.000566428	0.000339372	0.00266952	0.000379078	0.000225557	0.00137744	0.000328408	0.00104356	0.000268107	0.000274508	0.00403702	0.000127985	0.000129806	3.61087e-05	0.000179588	0.000182439	0.000598198	7.85016e-05	0.000486306	0.000145813	0.000296137	0.000249503	0.000168942	0.000116333	9.22254e-05	2.93e-05	0.000164992	0.000265473	0.000862571	8.91889e-05	0.000523983	0.000781303
ENSMUSG00000026435	0.000500494	0.000212511	0.00078901	0.000669115	0.000495981	0.000138079	0.000464456	3.57537e-05	0.00011397	0.000338472	0.000109034	0.000127446	0.000142191	0.000299951	0.000467531	8.55755e-05	0.000269747	0.000437984	0.000393925	0.00102378	0.000294122	0.000299202	8.57514e-05	7.57516e-05	9.96162e-05	0.000102375	0.000145956	7.41228e-05	4.11524e-06	0.000190007	6.54441e-05	0.000125592	0.000149713	0.000171258	5.05816e-05	0.000233269	2.23789e-06	7.81736e-06	2.43172e-06	0.000245425	0.000777319	0.000132763	8.23316e-05	0.000142344	0.00014481	0.000962028	0.000108315	3.81653e-05	2.2762e-05	4.44271e-05	8.64265e-05	6.09733e-06	2.83019e-05	2.51608e-05	0.000121121	2.82462e-05	9.81149e-05	2.74186e-05	3.60629e-05	8.36026e-05	0.000142193	4.25659e-05	2.28161e-05	8.80074e-05	9.01117e-05	9.03385e-05	0.000130708	4.76744e-05	0.000133589	0.000123319
ENSMUSG00000101225	0.000610459	0.00042181	0.00227112	0.000844579	0.0078482	0.00573609	0.032431	0.000245628	9.7825e-05	0.000276913	0.0102931	0.000278772	0.000645049	0.0169293	0.00310193	0.0178933	0.010848	0.00668958	0.0011477	0.0032416	0.0182451	0.0084352	0.00288004	0.000133997	0.0234529	0.00270184	0.0107147	0.00312889	0.000254274	6.27915e-05	0.0232626	0.000501356	0.000468667	0.000775242	8.59624e-05	0.000603636	0.000104378	0.000260849	3.61003e-05	0.0369598	0.000980899	0.000273286	0.000542272	0.00255165	0.00073903	0.000181033	0.000119986	0.00875243	0.00533083	9.57009e-05	0.000483559	3.99109e-05	0.000289249	0.000897681	0.00131417	4.97153e-05	0.000530762	0.00109266	0.000645539	0.00350814	0.000500519	5.1773e-05	0.000953908	3.8971e-05	8.57465e-05	0.000491979	0.000800881	2.49378e-05	0.000883119	0.000298845
ENSMUSG00000093930	3.69093e-05	0.0803226	0.543334	0.472142	0.376575	2.5695e-05	0.195634	0.411335	8.41962e-06	7.35197e-05	5.72551e-05	0.117156	3.28709e-05	0.000108599	0.604427	0.270741	0.229627	0.568854	0.464924	0.109978	0.00633549	0.000741915	0.0817081	0.1117	0.1151	0.00170091	9.40842e-05	0.00322755	1.13598e-05	4.20019e-05	2.89048e-05	0.162365	1.90154e-05	0.0445498	0.0389907	0.0564987	2.3362e-05	8.42152e-05	1.17659e-05	0.00144009	0.00994821	0.000271824	6.17901e-05	0.000174566	0.000398641	0.0782219	3.90596e-05	1.43758e-05	1.3834e-05	0.00314437	1.87138e-05	6.55209e-05	3.57098e-05	6.1637e-05	0.000651214	6.60696e-05	0.0486408	1.19409e-05	0.000142119	7.79107e-06	1.20054e-05	1.00495e-05	2.04712e-07	5.91385e-06	4.65117e-05	0.000970795	0.0973689	2.01768e-06	5.00117e-05	0.0933687
ENSMUSG00000028337	6.35811e-05	0.003563	0.219141	0.37908	0.120383	0.000500848	0.144902	3.46582e-05	0.000123184	0.0603218	9.50458e-05	0.00572107	4.17805e-05	0.000512424	0.459953	0.0489595	0.00041897	0.0263151	0.158096	0.000817399	5.95609e-05	0.000473797	0.000278237	0.000594221	0.0253141	0.00458162	0.000116042	0.000114706	8.47884e-06	9.2245e-05	9.59539e-05	0.00015365	0.000193156	0.000362514	6.75489e-05	1.51536e-05	3.0612e-05	9.24762e-05	3.44721e-05	0.000295932	0.000472632	0.000303241	0.000211982	0.00024233	0.000295284	0.000468355	4.78773e-05	3.98667e-05	0.000105718	0.000121555	0.000220805	5.74888e-05	2.28366e-05	9.11231e-05	0.00013673	1.69049e-05	5.80203e-05	8.77953e-05	2.8125e-05	2.73475e-05	4.41736e-05	2.86728e-05	4.6145e-05	0.000115195	4.04651e-05	6.41601e-05	0.000172628	3.21072e-05	8.38516e-05	3.64439e-05
ENSMUSG00000042096	0.000182331	0.000256236	0.000628569	0.000464613	0.000493858	0.000101437	0.000625078	5.1141e-05	3.3834e-05	0.000130044	2.27385e-05	2.4862e-05	7.30316e-05	0.000131856	0.000438546	0.000224427	0.000649221	0.000939812	0.00131461	0.000233268	7.19651e-05	0.000337685	0.000339149	9.66525e-05	0.000117273	4.04773e-05	8.92337e-05	0.000121993	9.3261e-05	3.67149e-05	8.11339e-05	0.000179885	5.74676e-05	0.000250857	3.97396e-05	9.89739e-05	1.87212e-05	2.6275e-05	1.19169e-05	0.000145778	0.00021429	0.00036332	7.18673e-05	0.000291205	3.45681e-05	0.000477863	0	0.000107892	9.32236e-05	1.94218e-05	5.07998e-05	0.000124704	7.40647e-06	0.000111991	5.13439e-05	2.36971e-05	9.7719e-05	3.27734e-05	6.94015e-05	5.00317e-05	4.75307e-05	5.42415e-05	2.58122e-05	3.38585e-05	0.00014408	1.83556e-05	0.000135664	2.96658e-05	0.000240593	9.54182e-05
ENSMUSG00000026458	0.000265849	0.010199	0.0125644	0.129664	0.19765	0.000171677	0.0202962	3.73571e-05	0.000131075	0.0025408	0.000131559	0.000196617	0.000190885	0.0324857	0.00281399	0.113704	0.000164924	0.0601831	0.141895	0.000705781	0.000366446	0.00214992	4.88731e-05	2.06426e-05	3.12159e-05	5.55226e-05	9.25846e-05	2.1694e-05	2.44199e-05	0.000168637	3.37109e-05	7.11361e-05	7.64536e-05	8.74446e-05	3.33306e-05	0.00010062	2.34512e-05	2.69803e-05	3.59457e-05	0.000319721	0.000270369	0.000321972	7.19741e-05	0.000315039	0.000160851	0.000412613	0.00010951	3.37049e-05	5.70502e-05	9.11274e-05	4.92373e-05	4.48718e-05	2.04489e-05	5.35908e-06	8.09284e-05	9.17194e-06	0.000119946	9.82829e-05	5.12101e-05	2.60915e-06	0.000118609	1.44739e-05	4.60198e-05	5.66537e-06	8.1612e-05	2.96904e-05	4.82404e-05	2.22663e-06	0.00010397	8.69358e-05
ENSMUSG00000042066	0.000230606	0.250874	0.00014664	0.128799	0.17467	0.00021457	0.114789	8.22871e-05	9.4583e-05	0.020483	0.00160174	0.0464005	0.000115058	0.0492111	0.185351	0.172998	0.0266703	0.168904	0.00213536	0.000462443	0.000242978	0.0422487	0.0203835	0.00222145	0.00296469	0.000691533	0.000267956	0.00241037	0.000971758	0.00029426	0.0252813	0.0423052	0.000500292	0.0119975	0.000962818	0.00125175	0.000527179	0.000943688	0.00085252	0.000258757	0.000347858	0.00143587	0.00219469	0.000170231	0.000739423	0.000255618	0.000353239	0.000173057	0.000495825	0.000100152	2.88297e-05	3.83974e-05	2.56714e-05	0.000650808	0.000264115	2.59976e-05	0.000452373	0.000245488	8.65893e-05	0.000201108	0.000831252	0.000247603	2.27216e-05	0.000191751	0.00070116	0.00289155	0.000247116	0.000197265	0.000633782	0.00721061
ENSMUSG00000034829	0.000347387	0.000307839	0.000524774	0.00163525	0.0015228	0.000156413	0.000884923	5.63868e-05	0.000100427	0.000512809	8.21789e-05	0.000182879	0.000173544	0.00028636	8.56841e-05	0.000316419	0.000208733	0.000667567	0.000599531	0.000596244	0.000379844	0.000180782	0.000381794	0.000127876	0.000498126	0.000401581	6.41309e-05	3.58264e-05	0.000290121	0.000162874	6.36486e-05	0.000244025	9.89038e-05	5.73546e-05	7.34384e-05	0.000300692	2.78779e-05	7.92819e-05	1.10367e-05	0.00107264	0.000477953	0.000652963	0.000143095	0.000213166	0.000286939	0.000796071	0.000211126	0.0001349	9.20294e-05	0.000114503	1.20926e-05	4.50926e-05	5.69407e-05	0.000102066	0.000122431	3.83859e-05	0.000186883	5.28588e-05	1.63688e-05	7.03322e-05	0.000176846	5.55593e-05	6.29033e-05	6.83792e-05	0.000111663	2.21173e-05	8.51986e-05	0.000104788	0.000269042	0.000204383
ENSMUSG00000026469	0.000482932	0.155339	0.000476058	8.59847e-05	3.05415e-05	9.94264e-05	0.219195	1.74136e-05	4.71966e-05	0.150482	2.84184e-05	0.090438	0.00020709	0.00237346	0.0871297	0.0621295	0.126011	0.143229	0.250892	7.9781e-05	0.00014807	2.34687e-05	0.00012886	0.000142825	0.0647155	0.0631467	0.0392478	0.00532044	0.000238203	0.00216589	0.0368051	0.0913824	0.00128928	0.0248534	0.011366	0.000440432	0.00363514	0.00120484	0.00134558	0.00408991	0.000157352	0.0252921	0.0327163	0.0454873	0.000444454	0.0655298	1.31242e-06	0.0240924	0.0354999	9.25835e-05	2.36611e-05	0.00133882	0.00406521	9.47514e-06	0.000729986	0.00057828	0.0210165	0.00866725	0.000102989	0.00080874	0.00075777	0.000483354	2.54837e-05	0.000104376	0.000535981	7.98929e-05	0.000123109	1.59583e-06	0.0095949	0.00847503
ENSMUSG00000028133	0.000173771	0.000199816	0.000473122	9.04311e-05	0.000648421	0.00158627	0.195865	2.23073e-05	0.000261443	0.000137852	4.51714e-05	7.00373e-05	5.57665e-05	0.000377166	0.000290684	0.000129745	0.0171948	0.023556	0.000289015	0.0540351	6.15022e-05	0.00255739	0.0212666	5.51053e-05	0.011448	0.012735	0.00143819	0.000968067	0.00518703	0.000352871	0.00740466	0.000277108	9.2517e-05	0.000505825	5.85138e-05	0.00025307	6.39534e-05	5.30292e-05	0.000138356	0.000912539	0.000335617	0.000300329	0.000634735	0.000664173	0.000299637	0.00108322	0.00116662	0.00148902	0.00684609	0.000158549	9.2314e-05	0.000151162	0.00012075	9.61807e-05	0.000194461	6.8868e-05	0.000137703	9.27848e-05	0.0002384	0.000687061	0.000388301	0.000144347	0.000285847	0.000324918	0.000107084	8.68501e-05	0.00126416	7.54444e-05	0.00209389	0.000886667
ENSMUSG00000028137	0.196156	0.232185	0.384919	0.598339	0.371836	0.00014121	0.468174	7.21785e-05	3.14058e-06	0.205141	2.37208e-05	0.0101899	4.85092e-05	0.0253424	0.000269296	0.393791	0.193126	0.283368	0.328881	0.0895199	0.117361	8.98165e-05	6.77003e-05	8.36315e-06	1.37579e-05	7.97959e-06	1.841e-06	1.8294e-05	7.11584e-07	9.41001e-06	4.98148e-06	5.15008e-08	7.39932e-06	2.74689e-05	9.83583e-06	1.49969e-05	7.269e-07	6.94365e-06	0	5.75545e-06	0.000194816	0.000186971	1.59922e-05	2.53353e-05	2.58166e-05	0.00022282	3.03037e-05	1.24405e-05	9.54306e-06	5.17463e-06	6.2778e-06	2.01753e-05	2.84331e-05	1.05749e-05	2.55413e-05	1.94351e-05	2.46879e-05	3.6261e-06	1.42546e-06	1.3778e-05	1.46533e-05	1.94014e-06	1.31767e-05	1.59227e-05	7.00885e-05	1.14234e-05	2.78574e-05	2.43415e-06	1.98174e-05	4.80606e-05
ENSMUSG00000028139	0.000112555	6.99089e-05	0.075333	0.167997	0.0117966	0.00893929	0.136647	6.94953e-05	0.000227462	7.14716e-05	2.21178e-05	0.0201932	0.000153797	0.0400505	0.0168921	0.00142046	0.00431944	0.0069949	0.00126951	0.0313648	0.109407	0.0836734	0.0033129	8.14585e-05	0.0469938	0.0056075	0.0058537	0.000269299	8.26787e-05	2.32711e-06	0.000444621	0.00068381	0.000197815	0.000110574	2.46666e-05	0.00104449	0.000114305	0.000112007	1.65588e-05	0.00343432	0.000625122	0.000920542	9.2104e-05	0.000461336	0.00014374	0.000403694	8.02747e-05	3.03834e-05	3.92431e-05	0.000110137	4.22985e-05	0.000134537	2.08335e-05	0.000158046	0.0042364	4.33292e-05	0.000779625	4.21274e-05	2.65724e-05	1.00847e-05	9.53622e-05	4.28637e-05	3.62572e-05	1.94658e-05	0.000296319	2.92677e-05	0.000241879	7.29905e-05	0.000105656	0.000145877
ENSMUSG00000032702	0.000564487	5.0434e-05	0.000602581	0.000527058	0.000248968	5.43515e-05	0.00565033	0.000100089	8.09199e-05	0.000296893	5.65577e-05	0.000419817	0.000293507	0.000654198	0.00197192	0.0055893	0.000470059	0.003341	0.000156058	0.00041376	0.00063356	0.000160869	7.83276e-05	3.29302e-05	0.12109	0.00118069	0.000134014	0.00029782	0.000119214	0.000113631	9.71065e-05	0.00170497	1.35748e-05	0.000171321	4.48015e-05	9.44703e-05	2.99916e-05	4.30109e-05	4.00007e-05	0.00143621	0.000566461	0.00312061	0.000162185	0.00113924	0.000178127	0.0415951	0.000102673	2.52223e-05	5.13877e-05	4.74219e-05	5.40429e-05	2.50033e-05	8.19288e-05	6.71757e-05	0.000294258	2.49945e-05	5.08053e-05	6.73261e-05	7.00288e-05	8.00873e-05	4.58566e-05	9.76808e-06	5.15946e-05	2.3345e-05	0.000233146	1.43994e-05	1.40231e-05	1.03793e-05	8.50034e-05	3.82262e-05
ENSMUSG00000100364	3.69983e-05	0.000501279	0.000551132	9.79838e-05	0.000600164	0.000135425	0.000397291	8.40702e-05	0.000120997	0.000314075	2.73486e-05	8.05257e-05	6.91053e-05	6.0861e-05	0.000754992	0.000264988	0.000319353	0.000479201	0.000553877	0.000272899	0.000164204	0.000345346	0.000157717	7.96539e-05	5.12329e-05	0.000165901	0.000233741	0.000135425	1.90148e-05	4.79508e-05	4.41296e-05	0.000135596	1.33445e-05	0.000185728	9.12745e-05	6.34385e-05	1.25962e-05	0.000122289	1.86991e-05	0.000359824	0.000492071	0.000894594	9.02151e-05	0.000258886	0.000204593	0.00134748	1.10588e-05	5.23176e-05	7.0369e-05	2.44631e-05	3.47775e-05	5.262e-05	7.26967e-05	1.92388e-05	0.000267551	3.77171e-05	0.000168509	2.46933e-05	5.67816e-05	0.000132534	4.14723e-05	2.16811e-05	1.00099e-05	1.80828e-05	8.76644e-05	5.24086e-05	7.90043e-05	5.7581e-05	0.000203526	9.28299e-05
ENSMUSG00000028150	0.000515281	9.074e-05	0.0127503	0.0451165	0.048201	0.0023378	0.0560363	0.00012016	0.000206516	0.0248668	2.3061e-05	7.88707e-05	0.000520679	0.000196597	0.00411961	0.00135749	0.110185	0.0574757	0.000445732	0.0049292	0.00293932	0.0864253	6.01857e-05	0.000140801	0.00043342	0.000106979	0.000160679	0.000124226	2.5192e-05	6.48754e-05	1.45407e-05	0.000116994	2.46425e-05	9.59168e-05	2.56317e-05	0.000104778	4.75018e-05	8.5715e-05	2.10657e-05	0.000395251	0.000499818	0.00060199	5.41485e-05	0.000311189	0.000284588	0.00124187	0.000236345	3.03468e-05	1.21794e-05	7.32191e-05	2.7923e-05	4.8817e-05	0.000135635	4.71744e-06	7.56157e-05	9.0478e-06	6.36098e-05	9.76768e-05	3.97315e-05	2.52116e-05	4.79693e-05	5.68172e-05	1.70974e-05	7.53769e-05	9.27752e-05	4.04601e-05	0.000130124	3.93519e-05	0.000119897	7.15422e-05
ENSMUSG00000094840	0.00179325	0.00122951	0.00114938	0.0169017	0.0345884	0.000106419	0.00348162	0.000122062	6.86583e-05	0.00104939	6.54069e-05	0.000447447	6.96285e-05	0.00165925	0.0152014	0.00577562	0.000438813	0.00206595	0.00152458	0.00120142	0.00123437	0.00107151	0.000183556	2.32284e-05	4.73111e-05	7.67002e-05	0.000150345	7.90602e-05	7.49334e-06	5.96311e-05	9.5837e-05	0.00033105	5.56825e-05	8.44114e-05	8.16794e-05	0.000293767	8.0839e-05	7.77894e-05	3.76194e-05	0.00064856	0.000679983	0.000373999	7.76059e-05	0.000122964	9.85407e-05	0.00127738	7.06908e-05	7.79032e-05	9.98091e-05	5.93652e-05	5.00718e-05	3.76619e-05	8.2376e-06	2.05819e-05	3.14104e-05	6.01519e-05	6.58733e-05	1.20117e-05	8.10831e-05	2.43577e-05	5.23708e-05	4.01395e-05	1.40704e-05	7.40595e-05	6.45443e-05	3.71928e-05	0.000126142	1.67761e-05	9.23168e-05	0.000148452
ENSMUSG00000047591	0.000208901	5.10339e-05	0.000512087	0.000312631	0.00123581	0.000117849	0.000453783	8.17858e-05	0.000132671	0.000281951	7.46136e-05	0.000175424	4.41874e-05	0.000235316	0.000453892	0.000481625	0.000216214	0.000736888	0.000492213	0.000314325	8.47828e-05	0.000360647	9.02279e-05	4.02421e-05	0.000155451	0.000123948	0.00011361	4.24442e-05	2.71867e-05	4.54572e-05	4.98762e-05	0.000114953	2.26982e-05	9.16191e-05	1.57944e-05	0.000125837	3.48666e-05	1.65608e-05	9.54312e-06	0.000473023	0.00041414	0.0002685	7.32503e-05	0.000201211	0.000210814	0.000731781	6.82753e-05	6.52753e-06	7.05937e-05	0.000105608	6.99412e-06	4.31313e-05	0.000121482	1.70257e-05	9.97702e-05	4.87453e-05	5.66904e-05	0.000103742	8.96223e-05	7.14924e-05	0.000154546	5.29077e-05	3.22967e-05	3.47104e-05	0.000183158	6.02523e-05	7.60497e-05	3.81222e-05	3.09466e-05	0.000144625
ENSMUSG00000026483	7.24954e-05	0.000333399	0.0489004	0.0962746	0.000400186	8.05611e-05	0.000206543	6.21749e-05	0.000211077	0.000140389	2.11977e-05	7.61406e-05	0.000100826	0.00216774	0.00820726	0.000176739	0.00180233	0.0684867	0.000182805	0.00105414	0.000154742	0.00665131	8.24466e-06	0.000277781	0.305757	0.110938	5.31025e-05	0.00961197	3.2945e-05	0.0622064	0.0833028	0.114835	3.85993e-05	0.00341065	9.60839e-05	0.0409377	2.97862e-05	0.000514298	2.47463e-05	3.70946e-05	7.00606e-05	0.000199614	0.000284446	0.00472743	0.100694	0.000275529	8.60106e-05	5.17316e-05	0.000931277	0.030712	1.29777e-05	1.34817e-05	4.6133e-05	7.15679e-06	0.0129727	0.0118165	0.0617906	0.000222489	1.2245e-05	5.19589e-05	0.000147258	4.33996e-05	7.03531e-05	3.86891e-07	4.12691e-05	0.000241393	0.0296282	2.2014e-05	8.25961e-05	4.32367e-05
ENSMUSG00000033361	0.00047829	0.00237076	0.000179192	0.000436291	0.00026487	7.12607e-05	0.100963	0.000186734	0.000293054	0.0260082	7.42362e-05	0.0019008	0.00629035	0.104647	0.0060914	0.00249395	0.0697901	0.146174	0.200667	0.000166056	0.000181359	9.95699e-05	0.00159276	0.0148791	0.000822327	0.00379506	0.0115374	0.00184664	0.00552557	4.47971e-05	0.00182358	0.0435566	6.01901e-05	4.5035e-05	0.000121044	4.88997e-05	7.85024e-06	2.99535e-05	0.00181683	0.0375918	0.000737795	0.00152004	0.00106304	0.000745167	0.000285724	0.00490499	0.000660122	3.94198e-05	0.00110454	9.5579e-05	3.62437e-05	0.000497218	4.0965e-05	0.000181125	0.000498584	0.000115607	0.000109187	0.00798974	0.000580854	0.000136995	0.00118278	0.000304892	0.000194595	6.89905e-05	2.62128e-05	4.63301e-05	0.00136115	4.10026e-05	0.00058915	0.000374132
ENSMUSG00000100348	0.000377484	0.000254715	0.000300361	0.000572795	0.000291528	0.000131033	0.000330079	3.41535e-05	0.000271073	0.000168099	8.71315e-05	0.000104821	0.000163072	0.000246168	0.000219438	0.000475409	0.000364153	0.00067755	0.000195923	0.000387036	0.000113923	0.00035598	0.000220736	9.96042e-05	0.00014001	8.34345e-05	0.000155665	1.82601e-05	2.48692e-05	0.000123919	3.86874e-05	0.000124672	8.00747e-05	0.000234703	2.42824e-05	0.000372229	1.18774e-05	3.18733e-05	1.36997e-05	0.000303012	0.000411137	0.000684552	0.000145211	0.000344049	0.000338737	0.0014768	6.3082e-05	5.98898e-05	0.000136029	3.75179e-05	3.08121e-05	9.38958e-05	3.54979e-05	2.19207e-05	0.00020642	2.8127e-05	0.000188462	1.84048e-05	0.000112138	5.89965e-05	7.79222e-05	1.65877e-05	3.52984e-05	1.67316e-05	6.49207e-05	3.41465e-05	0.00022817	8.05414e-05	0.000121234	4.31213e-05
ENSMUSG00000042428	0.00034712	0.114191	0.000280273	0.000466151	0.136044	0.000123498	0.00449419	0.000957141	0.00106831	0.00195835	6.08891e-05	0.00146001	1.84663e-05	0.0479806	0.143885	0.0356585	0.000173488	0.0598089	0.00106339	0.00220358	0.000360579	0.0159251	0.000371877	6.17801e-05	0.145787	0.00664752	0.000222423	0.0356077	5.26622e-05	0.0211979	0.0657434	0.126049	2.77679e-05	5.20538e-05	3.0459e-05	0.000168755	1.52947e-05	4.77459e-05	0.000107216	0.000122344	0.000103459	0.00016027	1.2082e-05	9.52896e-05	0.000192525	0.000393473	4.15871e-05	0.00200043	0.00102735	5.94914e-05	0.000368352	9.48311e-05	3.88123e-06	0.00182479	0.0140279	3.23859e-05	6.21232e-05	0.000111774	6.65856e-05	1.77788e-05	0.000193111	8.98938e-06	1.00616e-05	5.73987e-05	0.000353271	0.000134174	0.000156551	2.98211e-05	8.19179e-05	0.0140076
ENSMUSG00000028167	9.57967e-05	0.00145958	0.000416116	0.0006659	0.000681614	0.000230353	0.00101398	0.000107503	5.55972e-05	0.000243087	0.000125831	2.0524e-05	0.00011558	0.000125082	0.00621093	0.000891798	0.000105017	0.00143282	0.00349606	0.0130575	0.00019938	0.00084602	0.00659299	0.00018152	0.0148529	0.0162527	0.000345355	0.000115054	0.000182931	0.000325541	0.000808057	0.000687383	0.000280911	0.000277822	9.45185e-05	0.000229221	0.000122942	0.000145369	7.68314e-05	0.000428965	0.000831198	0.000288579	0.000116794	0.000334745	0.000409428	0.000588591	7.67477e-05	0.000325788	0.000980175	0.000143886	0.0002066	0.000134344	2.67067e-05	0.000196338	0.000136639	7.63676e-05	0.000125048	0.000226197	3.53374e-05	0.000203585	0.00042668	0.000274696	0.000139442	0.000319538	0.000109238	3.08668e-05	0.00484839	3.75413e-05	0.00114055	0.000312723
ENSMUSG00000028172	0.000153572	0.000319957	0.000150443	9.98067e-05	0.00013479	2.72448e-05	0.000168789	0.000103202	2.78424e-05	7.00292e-05	1.33395e-05	3.38659e-05	3.75444e-05	6.0989e-05	0.036792	6.78683e-05	0.000152093	0.00465475	0.425148	0.000146508	0.000109736	0.000103665	8.96071e-05	6.55663e-05	0.0807298	0.191808	1.77193e-05	4.88026e-05	0.000170016	0.000359137	0.0218281	0.00660955	0.00278378	0.000271204	0.000204915	0.000175148	3.34069e-05	8.80145e-05	0.0210284	0.000449151	0.000105722	4.637e-05	1.50711e-05	0.000110232	0.00501511	0.000145919	6.91885e-05	1.49933e-05	1.32505e-05	0.000198441	3.39602e-05	0.0105651	1.43157e-05	2.09041e-05	0.00108095	4.27598e-05	1.69308e-05	0.000189237	4.36831e-05	0.000118373	2.2071e-05	0.000319919	1.49507e-05	0.00303784	0.0488676	2.65734e-05	3.4628e-05	3.69708e-05	0.000816741	5.63492e-05
ENSMUSG00000047617	0.000350917	0.000122142	0.0179405	0.0793497	0.117529	0.0200933	6.07431e-05	0.0025142	0.00154763	0.129665	0.0314095	7.74878e-05	0.0643767	0.0746732	0.137594	0.000454924	0.10551	8.70177e-05	0.0326005	0.000197251	0.0964281	0.222523	0.00284214	0.000456851	0.0196026	0.00150253	0.0382584	8.35624e-05	0.000116567	0.00124876	0.00141987	0.000489607	4.06306e-07	0.000139757	3.80604e-05	0.000346646	3.86642e-05	8.58403e-05	6.58243e-05	0.000353508	9.13811e-05	0.00133629	0.0298453	0.0144799	0.0110125	0.000373973	2.13169e-05	0.00420707	0.0217678	3.64664e-05	5.64901e-05	0.00246144	0.000142136	0.00161212	0.00317975	2.86047e-05	0.000106269	0.000253338	0.0001717	4.72375e-05	0.000146613	3.64183e-05	0.000215729	0.00103609	0.000634887	0.00776043	0.0038368	6.78074e-07	0.00257284	0.00019064
ENSMUSG00000042408	0.0122012	0.0009315	0.00326826	0.00192698	0.000647527	0.000963421	0.000561399	0.000125253	0.000553307	0.00156235	0.000885841	0.000447044	0.00306431	0.00162857	0.0291084	0.00753219	0.000580797	0.000890383	0.00741117	0.00243853	0.00102167	0.00485528	0.0040321	0.000249389	0.000367368	0.000279688	0.000926884	0.000631088	0.000262018	2.40016e-05	8.04611e-05	0.00182979	4.7412e-05	5.58526e-05	0.000177017	0.00116526	0.000105298	2.90453e-05	0.000288152	0.00207698	0.000585499	0.000989731	0.00109228	0.00272755	0.000339885	0.000867866	5.08785e-05	4.1997e-05	0.00165101	0.000720576	1.34558e-05	0.00053225	0.000115406	0.000244057	0.000459727	4.7646e-05	0.000310189	0.000261517	0.000135499	0.000205643	0.000348312	6.52214e-05	4.43741e-05	0.000106077	0.000254468	0.000296309	0.00113676	3.98715e-05	0.000512801	0.000179439
ENSMUSG00000028182	0.000396533	0.00027815	0.00028356	0.00015244	0.000789076	7.19261e-05	0.000819545	7.28284e-05	6.15397e-05	0.000344291	0.000102609	0.000184929	9.74046e-05	0.000237915	0.000815473	0.000684565	0.00058338	0.000768714	0.000287062	0.000610661	0.000519373	0.000555069	0.000158253	6.21914e-05	7.11242e-05	0.000306114	0.000110207	0.000285599	7.01503e-05	6.61738e-05	7.51182e-05	0.000362252	8.46212e-05	0.000205691	3.5939e-05	0.000109352	4.5323e-05	1.95659e-05	7.05591e-05	0.000369104	0.000290547	0.000683076	7.58582e-05	9.01517e-05	0.000183263	0.000606431	0.000129411	2.73287e-05	7.35242e-05	9.38426e-05	7.16463e-05	4.42119e-05	2.07357e-05	2.40671e-05	0.000235966	6.38278e-05	0.000294184	9.75722e-05	6.56517e-05	9.49787e-05	8.07073e-05	8.149e-05	4.34894e-05	1.96844e-05	0.000219003	0.000103505	0.000163261	8.05249e-05	0.000262066	0.000160887
ENSMUSG00000028194	9.67893e-05	3.05344e-05	0.0637255	0.40291	0.503857	8.25941e-05	3.60041e-05	6.41832e-05	2.82163e-05	0.42914	2.90962e-05	9.2623e-05	4.36318e-05	4.17894e-05	0.377849	3.48988e-05	0.000105964	8.58747e-05	1.14351	0.213509	0.00118433	0.000807804	0.00042417	0.000159588	0.00458006	0.0385316	0.00028313	0.00264284	3.5432e-05	1.73166e-05	0.000151472	0.000177003	2.68777e-05	0.000164706	8.84764e-06	0.000286268	2.82007e-05	1.50034e-05	3.91218e-05	0.00719993	0.00085495	0.00526708	0.00149521	0.00127757	0.00022002	0.000383917	9.02869e-05	2.67405e-05	0.000199914	0.000107067	2.28418e-05	5.73063e-05	4.33995e-05	0.00041754	0.00554813	0.000141628	0.000199262	1.70761e-05	4.40117e-05	6.06782e-05	5.32016e-05	4.03101e-05	5.04311e-05	5.83551e-05	0.000110969	4.17999e-05	0.00031568	1.27097e-05	5.41426e-05	0.000109285
ENSMUSG00000032671	0.000402211	0.000389474	0.00049971	0.000697175	0.00142481	0.000502637	0.00128297	4.49789e-05	0.000345421	0.000211978	0.000196654	0.000204012	0.000345011	0.000135748	0.000491136	0.000425628	0.000168125	0.000667106	0.000493929	0.000669689	9.81952e-05	0.000438582	0.00159302	0.000436554	0.000481057	0.00104701	0.00212095	0.00134433	0.000297536	5.02215e-05	0.000252129	0.00127294	0.000269029	0.000266314	0.000115013	0.000766734	0.00112128	2.12124e-05	0.000539684	0.000857621	0.000296802	0.000450211	0.000839972	0.000743161	0.000492581	0.00126123	0.000449274	0.000626741	0.000626754	0.000145332	0.000132329	0.00219233	0.000165873	0.000312361	0.000336411	0.000276873	0.000375429	0.000514533	0.000272366	0.000703132	0.00070854	0.00015121	9.53831e-05	0.000101857	0.000133432	0.000263815	0.00015828	0.000305447	0.0013972	0.00106806
ENSMUSG00000028347	0.00011648	0.139782	0.126315	0.721666	0.302372	6.95102e-05	0.000381854	3.15939e-05	0.00018189	3.77784e-05	3.50574e-05	0.000182004	0.000197886	0.000541992	0.102091	0.00021901	0.0010504	0.00245177	0.299163	0.000385335	0.00160725	0.00251336	0.000619112	0.00127365	0.0165712	0.00670923	0.00203124	0.000277	0.000161718	0.000177054	5.80573e-05	0.000450539	5.51921e-05	0.000134108	3.71499e-05	0.000188941	3.38523e-05	9.80783e-05	0.00014801	0.00517997	0.000927397	0.000263498	0.000825669	0.000520309	0.000431691	0.00116675	6.16103e-05	0.000107217	0.000328934	6.57981e-05	1.15022e-05	3.46149e-05	0.00017339	6.25929e-05	0.000495831	1.70687e-05	5.54308e-05	0.000149462	0.000122039	2.13969e-05	8.1325e-05	6.76206e-05	3.30836e-05	8.98101e-06	0.000128936	8.19507e-05	0.000289596	3.09366e-05	0.000263462	8.36181e-05
ENSMUSG00000028348	0.00012381	0.000428316	0.000995107	0.0529438	0.0115537	0.00033492	0.000131393	6.8368e-05	4.06241e-05	0.000201297	1.25816e-05	4.87608e-05	0.000158955	0.000112491	0.00644089	0.00308889	0.000387734	0.00209894	0.0012873	0.000634035	2.42624e-05	0.000469098	0.000381275	0.000182126	9.47757e-05	9.37906e-05	0.000148556	0.000169537	3.93612e-05	0.000119093	6.82586e-05	0.000170987	2.41401e-05	9.42266e-05	9.55301e-05	0.000213392	4.81874e-05	6.01835e-05	3.89179e-05	0.000277292	0.000406486	0.000434723	0.000124088	0.000629608	0.000126261	0.000374827	3.35637e-05	4.43671e-05	0.000159758	4.5276e-05	6.02249e-05	5.8413e-05	4.47828e-05	9.1849e-05	4.85063e-05	1.94902e-05	7.83695e-05	4.09565e-05	9.08422e-05	4.78797e-05	0.000119111	1.89562e-05	3.10153e-05	0.000117522	0.000248726	5.38143e-05	9.28844e-05	7.71809e-05	5.2232e-05	0.000203436
ENSMUSG00000028439	0.0011448	0.0238609	0.088488	0.0461527	0.217357	0.00120779	0.023788	0.000262075	0.00049398	0.0547584	0.00210045	0.00407312	2.63702e-05	0.157414	0.364779	0.168299	0.0195501	0.0122988	0.00318618	0.0933818	0.000230252	0.0983899	0.028751	0.000207635	0.0612025	0.00174281	0.00115932	0.022506	0.000140518	6.45001e-06	4.09675e-05	0.0384916	4.12728e-05	7.71893e-05	1.37891e-05	0.000221147	0.000373525	5.25609e-05	2.83319e-05	0.000429316	0.0199614	0.0162927	0.00189286	0.00116073	0.000201284	0.00149086	0.000478939	0.0219946	0.00126514	6.34849e-06	0.000841625	0.000137095	2.78636e-05	4.85909e-05	0.00333713	1.26517e-05	0.0420022	6.58191e-05	0.000143758	0.0359863	3.65675e-05	3.34264e-05	3.94248e-05	4.70906e-05	9.84123e-05	3.85682e-05	7.25554e-05	0.023698	0.000829554	0.022681
ENSMUSG00000047844	0.000163703	0.000441215	0.0318941	0.000233557	4.12329e-05	0.00494444	0.00115813	0.01769	0.0239914	0.120899	2.1577e-06	0.11781	0.000178036	0.107873	0.000478609	0.000142506	0.123489	0.155752	0.247774	0.0839377	0.283417	0.514496	0.000398803	0.000541762	0.0762231	0.0495669	0.000615178	0.000244083	4.92939e-05	0.000602837	0.0423706	8.78187e-05	4.10483e-05	9.77028e-05	7.06945e-05	8.19465e-05	4.97197e-06	5.62344e-05	1.10785e-05	0.0646136	0.000475234	0.000947151	0.000194228	0.000114929	0.000291459	0.000321422	7.87945e-05	2.09147e-05	6.55524e-05	2.40014e-05	6.32685e-06	2.01093e-05	0.000271155	2.36406e-05	0.000103523	1.47245e-05	3.22374e-05	0.00148549	3.34673e-05	0.000179003	0.000173121	5.81151e-05	0.0028142	2.55353e-05	0.000876656	0	0.00263757	7.67736e-05	0.000340535	3.56523e-05
ENSMUSG00000041789	0.000403716	0.000121739	0.00021688	0.000342448	0.000440494	0.00014644	0.000619069	9.22494e-05	0.000120788	0.000314405	0.000104749	0.000100798	0.000201143	0.000151507	0.000345209	0.000193868	0.000505095	0.000436621	0.000493203	9.58929e-05	3.5228e-05	0.000415	0.000147456	7.90401e-05	8.35417e-05	0.000301818	0.00015114	5.47966e-05	8.01209e-05	0.00012053	4.55162e-05	7.59988e-05	7.31257e-05	9.31541e-05	6.70157e-05	0.000218952	2.22438e-05	7.05352e-05	6.75404e-05	0.000916522	0.000760972	0.000395537	9.02457e-05	0.000294931	0.000153181	0.00203694	0.000114	8.90835e-06	0.000103777	2.01099e-05	2.56291e-05	6.58438e-05	0.000133622	2.44182e-05	0.000165196	1.0253e-05	7.13016e-05	3.74535e-05	5.77399e-05	9.11993e-05	0.000119351	9.26861e-05	0.000113877	2.25046e-05	0.000206219	2.6773e-05	0.000305258	4.7144e-05	0.000103944	8.5475e-05
ENSMUSG00000028441	0.00150338	0.00302382	0.00050682	0.00128178	0.000758764	0.000164287	0.0231185	0.000133473	0.000115383	0.00720716	0.000103887	0.000322771	0.000146862	0.00115163	0.00126547	0.000653945	0.000414107	0.000131994	0.00665092	0.013178	0.00170358	0.0356161	0.000334427	4.8514e-05	0.0370854	0.000395461	0.000142393	7.45977e-05	9.07618e-06	0.000156596	5.6573e-05	4.71054e-05	4.83752e-06	0.000310626	0.000121289	0.000119823	1.47041e-05	2.36592e-05	6.4295e-05	0.000477834	0.00115162	0.000484167	0.000257072	0.000145329	0.000326784	0.000600365	0	9.53755e-05	0.000118983	5.35559e-05	6.1008e-05	0.000133046	3.72416e-05	6.1798e-05	8.02777e-05	6.09271e-06	9.14813e-05	3.53069e-05	7.79524e-05	4.63452e-05	0.000147666	1.55156e-05	5.80254e-05	6.9897e-05	0.000156787	1.13196e-06	0.000189769	6.14103e-05	0.000122724	0.000162641
ENSMUSG00000031789	0.000338205	0.00103318	0.00102911	0.00490271	0.0117868	0.000365615	0.180618	0.000143253	0.000260412	0.110639	0.000209236	0.000134809	5.33664e-05	0.0124225	0.0177127	0.00920549	0.000336088	0.000921781	0.0135262	0.0001537	0.00010875	0.00572869	0.000329965	9.71456e-05	7.3403e-05	0.000148597	0.000132192	9.31063e-06	5.87468e-05	0.000109344	8.6242e-05	8.24113e-05	5.12443e-05	8.47467e-05	7.88173e-05	3.8e-05	2.90126e-05	3.4291e-08	6.514e-05	0.000484522	0.000642322	0.000452171	0.000128521	0.000442944	3.70035e-05	0.00123577	0.000134617	2.22495e-05	0	4.32804e-05	1.51623e-05	0.000109031	1.71705e-05	2.08237e-05	0.000106666	3.69205e-05	0.000172674	9.09626e-05	6.13046e-05	2.37738e-05	5.98929e-05	8.39602e-05	2.1931e-05	6.19518e-05	0.000192862	3.1664e-05	0.000262883	2.60853e-05	9.1615e-05	4.77562e-05
ENSMUSG00000028444	0.000109265	0.0630153	0.230311	0.310694	0.236672	0.000306477	0.000276663	2.65e-05	0.000120675	0.129752	2.39994e-05	0.000464424	0.000519495	9.22206e-05	0.000660426	7.11373e-05	0.0668815	0.00710329	0.000169863	0.151144	7.20087e-05	0.0822191	0.000272442	1.28837e-05	0.252189	0.000296751	0.000724955	0.00185552	6.87769e-05	6.52029e-06	7.02112e-05	0.00276958	0.000157045	0.000299212	0.000152194	0.0274756	0.00439528	0.000113765	4.49207e-05	0.0408474	0.0407132	0.039569	0.000227472	0.000345175	0.000110475	0.0139574	9.93116e-06	4.05905e-05	4.9523e-05	2.63786e-05	1.148e-05	2.00327e-05	2.40217e-05	7.10892e-06	0.00119726	1.42995e-05	0.0455869	3.4301e-05	1.40777e-05	0.00438163	6.9908e-05	0.000200697	0.000736802	5.30845e-05	5.41953e-05	1.77595e-05	7.91864e-05	0.0135481	0.00277028	0.00490332
ENSMUSG00000026384	0.000600413	0.0015588	0.000229085	0.0166762	0.00547715	0.000580179	0.00146186	0.000392559	3.70102e-05	0.0293971	0.000108028	0.0166517	0.000365175	0.000254855	0.0294789	0.0795762	0.0017315	0.0145742	0.0563916	0.00246956	0.00485916	0.0040753	0.000175251	0.00184827	0.00150514	0.00665248	0.00733968	0.000503174	9.92376e-05	0.00019349	0.000926046	0.0305174	3.29942e-05	0.000318439	6.01804e-05	0.000555483	4.17178e-05	7.7949e-05	0.00119157	0.0120965	0.00118174	0.000556087	0.000116747	0.00133806	0.00198456	0.00135154	0.000209683	0.000341607	0.0147259	0.000389677	8.02717e-05	0.000508194	2.04111e-05	4.37382e-05	0.00505315	0.000178197	8.15535e-05	0.000351831	0.000261216	0.000121948	0.000237409	0.000135961	1.83681e-05	0.000866734	0.00231178	7.60604e-05	0.000742512	6.28954e-05	0.00401954	0.00237512
ENSMUSG00000028454	0.000800778	0.030001	0.0112659	0.00464762	0.00846905	0.00045046	0.000341207	3.36843e-05	0.000800281	0.000878853	0.000115046	0.000412712	0.00102212	0.00212799	0.000297472	0.0275274	0.00457472	0.00137868	0.00325262	0.00076279	0.00142658	0.0018914	0.00200881	5.28031e-05	0.000642203	0.00321605	0.0010754	0.000663311	0.000161925	0.000157642	0.000146312	0.00408473	4.27655e-05	0.000338556	0.000140107	0.000512495	0.000154111	0.000361626	0.000409094	0.00227637	0.00124877	0.000527691	0.000889065	0.00376962	0.00188883	0.0009304	0.000241446	0.000291865	0.000506296	0.000465014	0.000101447	0.000151311	0.000653137	7.63343e-05	0.00028948	0.000327184	0.000218167	0.000135171	8.15193e-05	0.000294878	0.00059564	4.8918e-05	0.000239358	4.03104e-05	0.000212178	0.000106452	0.00313351	0.000121822	0.000599099	0.000160913
ENSMUSG00000028456	0.000706577	0.00629022	0.00013653	0.000548572	0.000322432	9.19007e-05	0.000149927	2.5326e-05	1.99954e-05	0.0010331	0.000367046	0.000217939	0.0013804	0.0091383	0.0728327	0.118779	0.0042021	0.0223806	0.0138224	0.055295	0.0020884	0.000261575	0.00107836	9.8923e-05	0.000152161	0.00192183	0.00203714	0.00929204	0.000503407	0.000509998	0.000283671	0.0295462	0.000697247	0.000164703	8.13656e-05	0.000174048	9.75374e-05	0.000124202	0.00656232	0.000559195	0.000520919	0.000203603	0.000684105	0.000232211	0.0031746	0.000534682	0.000230459	0.000110632	0.000316883	2.52959e-05	5.54924e-05	0.000128216	4.15224e-05	0.000127094	0.000177035	0.000117545	5.98884e-05	7.14554e-05	0.000134703	0.000154293	5.59275e-05	9.0294e-05	0.000122314	7.84433e-05	5.23203e-06	1.78809e-05	0.000580926	4.70034e-05	0.000261031	0.000151107
ENSMUSG00000100197	0.00043367	0.000362188	0.000742865	0.000259243	0.000323188	0.000194336	0.000530248	9.42016e-05	0.000145891	0.000167297	0.000105716	0.000133319	0.00017358	0.000111407	0.000462098	0.000280907	0.000396817	0.000449736	0.000190444	0.000311622	0.000121557	0.000214102	0.00014466	2.12783e-05	0.00012863	8.57779e-05	9.16282e-05	0.000109	7.87935e-05	0.000162932	8.4587e-05	4.70569e-05	1.50219e-05	0.000186964	1.36702e-05	9.54938e-05	7.06795e-05	9.46358e-05	5.93605e-05	0.000191338	0.00132639	0.000501785	0.000149517	0.000203938	0.000206875	0.00122918	8.73403e-05	2.8448e-05	5.92551e-05	8.8908e-05	2.44965e-05	2.34228e-05	7.25765e-05	2.53866e-05	0.000133088	9.42754e-07	6.09864e-05	5.75001e-05	3.05481e-05	4.77509e-05	8.25538e-05	2.13773e-05	3.2097e-05	0.000101889	5.44056e-05	4.34539e-05	0.000107522	1.13164e-05	0.000109304	8.0297e-05
ENSMUSG00000031785	0.000235119	0.000347303	0.00471266	0.000578467	0.000695139	0.000335266	0.00151595	3.56453e-05	7.18256e-05	8.13268e-05	0.000183528	8.85264e-05	2.48576e-05	0.00212502	0.000414019	0.0015637	0.00018377	0.00132518	0.00201318	0.0016778	0.000220724	0.00511593	0.0241367	3.47585e-05	0.197413	0.0327474	3.12017e-05	9.89143e-05	6.27572e-05	8.51223e-06	0.0556383	0.0541526	2.84588e-05	4.88991e-05	6.00058e-05	0.000115582	5.47005e-06	5.30763e-05	6.26583e-06	0.000834565	0.000126229	0.000105371	0.000204311	0.000335933	0.000307853	0.000371659	9.41622e-06	6.32042e-05	4.17407e-05	0.000236526	7.55369e-05	0.000105582	1.88441e-05	4.56928e-05	0.00120706	5.41406e-05	1.9272e-05	1.54914e-05	2.07715e-05	2.26111e-05	2.56687e-05	4.67195e-06	1.81793e-05	5.31146e-06	6.21196e-06	5.62106e-05	0.0240257	3.87183e-05	2.98743e-05	7.81274e-06
ENSMUSG00000041708	0.000316945	0.000457213	0.000520564	0.000402534	0.00018851	9.95817e-05	0.00436023	9.5727e-05	5.69965e-05	0.000168087	6.22475e-05	0.000131824	0.00013643	0.000430618	0.000565598	0.000842081	0.000156591	0.00148323	0.000433473	0.00140631	0.000707137	0.000415056	2.60059e-05	7.44186e-05	0.000119816	0.000257737	0.000119509	5.00995e-05	3.60838e-05	0.000111073	6.69646e-05	0.000187442	6.17987e-05	8.74754e-05	3.24837e-05	0.000149473	2.13098e-05	0.000139541	5.24394e-06	0.000293425	0.00104272	0.000604733	0.00013377	0.00022201	0.000317449	0.00104277	0.000111139	4.73566e-05	8.1022e-05	3.37489e-05	5.03112e-05	1.1405e-05	1.65602e-05	5.70432e-05	9.96821e-05	3.27814e-05	4.99655e-05	2.66657e-05	7.76457e-05	8.34608e-05	6.41853e-06	6.19394e-05	6.51004e-05	0.000138471	0.000255492	9.58632e-06	0.000263445	1.76037e-05	0.000143986	7.72103e-05
ENSMUSG00000047904	0.000821642	0.0011042	0.00122375	0.000478764	0.0294904	0.000250014	0.00334916	7.73795e-05	0.000300218	4.16501e-05	4.89215e-05	0.000111297	0.000165145	0.00288402	0.00150559	0.000232778	0.000132611	0.16095	0.0190034	0.0360191	0.000134123	0.0328352	0.000158812	7.93356e-06	0.000103114	0.000100341	6.12722e-05	2.78252e-05	1.74785e-05	0.000106088	1.78411e-05	8.24886e-05	3.16995e-05	7.10867e-05	7.5938e-05	0.000146393	5.33212e-05	4.57561e-05	3.74419e-05	0.000327634	0.000500582	0.000222324	0.000103901	0.000228199	0.000216155	0.000972866	0.000177732	0.000116195	0.000170904	4.67438e-05	5.66145e-05	4.35504e-05	8.89353e-05	3.54641e-05	2.2916e-05	3.32528e-05	3.49394e-05	5.88555e-05	0.000101565	7.40694e-05	9.51276e-05	3.09823e-05	4.18748e-05	6.07212e-05	6.45555e-05	4.04435e-05	0.000101606	6.77382e-05	4.77958e-05	4.35457e-05
ENSMUSG00000047909	0.0337542	0.00574194	0.000592791	0.00693349	0.045524	0.0242606	0.0135137	0.000440626	0.000247789	0.000427807	0.000271591	0.000189269	0.000458785	0.000206764	0.0136072	0.113397	4.52572e-05	0.00220882	0.00110872	0.00140272	0.023073	0.0450521	0.0124989	0.000230743	0.0330805	0.000135915	0.00163999	7.5204e-05	9.38496e-05	0.000281963	0.000420865	0.00090889	0.00048288	0.000199888	9.94764e-05	0.00336711	0.000287612	3.31892e-05	1.3364e-05	0.000481755	0.00308256	0.00146712	0.000276414	0.00145052	0.00388603	0.00046946	4.4246e-05	0.00037047	0.0205994	0.000139456	2.86223e-05	2.30203e-05	0.000413453	0.000212792	0.000200898	0.000131045	0.000386642	0.00407652	0.000158164	0.000147545	0.000265636	0.000205996	3.2975e-05	0.000150714	0.000363868	0.00197968	0.00244469	8.81502e-05	0.00283268	0.00852173
ENSMUSG00000047910	0.00625567	0.00093299	0.000694668	0.00074523	0.00273667	0.00195464	0.00200645	8.85204e-05	0.00507152	0.0033435	0.000516719	0.00532326	0.000677255	0.0052263	0.010547	0.0151304	0.000471692	0.00128455	0.00101808	0.00139775	0.00046364	0.00103546	0.0100377	1.20928e-05	0.00267425	0.00366801	0.000529551	0.000448979	0.000104939	7.99955e-06	0.000629619	0.0022491	0.000463699	0.00101426	0.000736754	0.000163034	0.000369128	0.000240296	0.00220917	0.00108128	0.000218553	0.000229868	0.00162732	0.00182727	0.000565037	0.00154411	0.00349526	0.000280619	0.00103349	0.00230255	0.000171193	0.000358291	0.000118862	0.000103003	0.000348819	0.000215652	0.00142459	0.00239823	0.000603938	0.00253449	0.000471062	0.00038014	5.84352e-05	0.000278353	0.000168447	0.000143578	0.000280264	0.000213636	0.000924003	0.00129892
ENSMUSG00000032649	0.00073716	0.000244931	0.000823304	0.00108589	0.000697139	0.000326101	0.00279355	5.81849e-05	0.00016917	0.00024234	6.9572e-05	0.000628772	0.000967796	0.000239703	0.00233521	0.000341923	0.00326768	0.0242362	0.000348533	0.000329564	0.00166158	0.000142628	0.000100722	0.00019587	0.0246808	0.0364822	0.000188039	6.07111e-05	5.33716e-06	0.00012925	0.000182693	0.000177814	0.000109555	0.000165027	0.000100361	6.92417e-05	3.97835e-05	1.63968e-05	4.9529e-05	0.00177294	0.00129923	0.00123842	9.38382e-05	0.000452416	0.000372019	0.0265378	0.000264485	7.79875e-05	1.39942e-05	0.000211362	4.49035e-05	7.99895e-05	2.18213e-05	2.77127e-05	0.000107837	8.47929e-06	0.00014354	5.20364e-05	3.9771e-05	4.35498e-05	0.000120286	5.44269e-05	6.57959e-05	0.00025187	7.23598e-05	9.05516e-05	0.00171926	4.222e-05	9.83431e-05	9.2579e-05
ENSMUSG00000041695	0.00014045	0.000403993	0.000581531	0.000476909	0.000793445	7.49465e-05	0.027707	7.7723e-05	8.17761e-05	0.000242213	1.76928e-05	0.000341145	0.000226565	0.000584076	0.000910147	0.00526075	0.00268324	0.0589917	0.000947602	0.000929661	0.000713109	0.000536221	9.194e-05	6.33523e-06	4.18825e-05	0.000168817	0.000138533	4.53707e-05	7.16696e-10	6.62156e-05	2.63873e-05	0.000110473	0.000120021	0.000165047	1.76125e-05	0.000247947	6.05464e-05	3.66887e-05	1.42504e-05	0.000813457	0.000623653	0.000519026	5.5401e-05	0.000243653	0.000242337	0.00032426	0.000149018	5.84217e-05	0.000136507	0.000130036	4.28404e-05	2.22243e-05	1.68897e-05	0.000114862	0.000154371	3.46123e-06	0.000177772	2.86183e-05	2.36076e-05	4.51381e-05	3.04125e-05	0.000142045	1.77331e-05	5.6752e-05	8.05992e-05	0.000115321	0.000178431	2.57518e-05	0.000130408	8.09373e-05
ENSMUSG00000041817	8.07513e-05	0.000203711	0.000117002	0.0131945	0.124351	0.000395524	0.0905684	0.000195727	5.40095e-05	0.014281	1.81712e-05	0.000429806	0.000176575	0.0171152	0.0552701	0.11044	0.0377238	0.0941695	0.0476387	0.0127259	0.00130341	0.0171867	0.000479973	3.15309e-05	7.62982e-05	5.5074e-05	8.07268e-05	1.95464e-05	2.72068e-05	4.38448e-05	7.76527e-05	1.1084e-05	7.22451e-05	7.74338e-05	4.22523e-06	0.000119461	1.20741e-05	4.15357e-05	2.01782e-05	0.000535683	0.000588789	0.000327738	5.44706e-05	0.000141801	0.000296363	0.000373617	0.00029425	5.34397e-05	4.35942e-05	2.72094e-05	8.12672e-05	6.70166e-05	1.04936e-05	4.63577e-05	7.00965e-05	1.97508e-05	9.41519e-05	2.79466e-05	2.14892e-05	5.39556e-05	4.28376e-05	2.78657e-05	4.30287e-05	1.72158e-05	0.000109301	6.1836e-05	0.000146981	1.0042e-05	3.54358e-05	9.18366e-05
ENSMUSG00000026399	0.000484736	0.0938726	0.00143755	0.00342504	0.00190385	0.000153512	0.00161692	3.39479e-05	0.0004165	0.000392226	0.000197933	0.0159541	0.0003367	0.00316001	0.0831051	0.000445618	0.0354513	0.00478682	0.000318749	0.055583	0.000477711	0.0163318	0.000218814	9.76152e-05	0.0347831	0.00137344	5.13573e-05	4.68393e-05	3.41507e-05	0.00045272	3.84473e-05	0.000252024	0.00020829	0.000129859	1.32105e-05	0.000333018	6.42057e-05	6.1463e-05	9.41848e-05	0.000928099	0.000553783	0.00171461	7.72401e-05	0.000438439	8.20703e-05	0.000899625	0.000249555	2.66763e-05	0.000132707	1.68408e-06	2.60374e-06	1.53272e-05	2.0307e-05	0.000113306	0.000129007	3.5252e-05	0.000199391	9.1426e-05	9.17958e-05	3.04918e-05	0.000175589	3.71501e-05	2.35938e-05	8.62658e-05	0.000191789	4.86458e-05	0.000200548	0.000117071	0.000129575	5.9674e-05
ENSMUSG00000047819	5.04312e-05	0.000357831	0.000503193	0.0004608	0.000318911	0.000163708	0.000373839	1.84285e-05	1.36998e-05	0.000314968	1.95214e-05	0.000195466	8.06239e-05	0.000258536	0.000601181	0.000357768	0.000506465	0.000410452	0.000308866	0.000450875	0.000406831	0.000156552	0.00030551	0.00011735	0.000187493	0.000234874	0.000192078	0.000129322	5.03557e-05	2.89005e-05	0.000115154	0.000140692	0.00014255	0.000132239	5.79059e-05	0.000168725	3.32979e-05	2.84001e-05	2.95982e-05	0.000458949	0.000209015	0.000478705	0.000220913	0.000732432	0.000331259	0.000938174	1.48934e-05	7.17108e-05	0.000130598	9.40475e-05	4.008e-05	0.000134212	4.64752e-05	0.00013188	0.000243182	4.71627e-05	0.000144707	7.52465e-05	3.7466e-05	7.27348e-05	9.19764e-05	2.81944e-05	5.94677e-05	1.63284e-06	0.000134539	3.46873e-05	0.000111244	2.12357e-05	0.000133104	0.00011064
ENSMUSG00000026401	9.35253e-05	0.00032684	0.000376349	0.000392286	0.000428319	6.39101e-05	0.000385845	4.14099e-05	6.87646e-05	0.000215466	3.31092e-05	7.33626e-05	8.54244e-05	0.000299304	0.000486616	0.000366887	0.000280034	0.000525631	0.000603864	0.000606396	0.000355638	0.000342388	0.000194593	0.000144669	3.2179e-05	8.77727e-05	2.08808e-05	0.000162395	6.00729e-05	7.0203e-05	2.18002e-05	0.000144855	5.9099e-05	0.000324262	5.7704e-05	0.000211891	2.31468e-05	7.35798e-05	3.16643e-05	0.000655711	0.000384346	0.000245551	0.000112142	0.000273963	0.000226966	0.000392488	0.000144084	5.1408e-05	4.74335e-05	8.0599e-05	2.66578e-05	3.30427e-05	4.85443e-05	2.50351e-05	0.000100891	0.000105582	2.63177e-05	5.03782e-05	2.14233e-06	1.72349e-08	5.31853e-05	5.75961e-05	1.45465e-05	3.16928e-05	5.36448e-05	1.23065e-05	4.77827e-05	2.24689e-05	0.000117291	6.80725e-05
ENSMUSG00000028351	8.4684e-05	0.00285567	0.141744	0.231645	0.000272454	3.81336e-05	0.00206254	5.03518e-05	6.66438e-05	0.0103076	3.11511e-05	0.00364856	0.000462239	0.0216398	0.0302243	0.000973467	0.0078906	0.00507195	0.121671	0.000685918	0.00095267	0.00156501	0.000101244	2.38479e-05	0.000199679	0.000274325	0.00023521	0.000237628	5.21655e-05	0.000110822	5.05264e-05	0.000399992	7.74452e-05	0.000164637	4.94611e-05	9.4062e-05	1.42191e-05	6.47027e-05	0.000190391	0.000408447	0.000899534	0.000844648	2.59989e-06	0.000414938	0.000179223	0.000483171	9.32018e-05	1.83195e-05	7.57931e-05	6.55227e-06	2.45008e-05	5.69924e-05	3.59324e-05	5.34229e-05	0.000105872	5.2007e-05	2.09953e-05	0.000137161	6.83617e-05	1.50218e-05	0.000159325	1.63036e-05	1.82854e-05	6.38778e-05	5.77076e-05	9.30096e-05	0.000257648	8.34687e-05	5.28857e-05	6.47378e-05
ENSMUSG00000097567	2.48704e-05	0.000610388	0.000318583	0.000300352	0.000913609	0.000345007	0.000671894	9.82299e-05	0.00014554	0.00018233	5.33799e-05	0.000178083	8.72975e-05	0.000347302	0.000915425	0.000462717	0.000277821	0.000582862	0.000783774	0.000700008	7.90729e-05	0.000315324	0.000147927	1.32723e-05	0.000147947	0.000181237	4.14447e-05	6.87448e-05	5.69587e-05	5.11838e-05	0.000122992	9.92239e-05	3.21229e-05	6.40616e-05	5.2324e-06	0.000163173	4.16319e-05	9.56639e-05	1.03481e-05	0.000386524	0.000439027	0.000744092	0.000126125	0.000350157	0.000221813	0.000346031	9.4837e-05	3.1343e-05	0.000100067	4.3897e-05	2.62655e-06	1.09238e-05	3.05298e-05	7.07244e-05	2.75588e-05	3.11608e-05	3.22708e-05	8.70395e-06	7.46753e-05	6.83731e-05	2.48845e-05	4.5082e-05	7.82265e-05	5.11103e-05	0.000135305	4.37644e-05	0.000196417	9.64695e-05	0.000117728	5.76194e-05
ENSMUSG00000042046	0.000152737	0.00170908	0.00285398	0.229407	0.0091154	0.000403907	0.0847055	0	0.000484429	0.00206082	6.31608e-05	0.0240528	0.00176011	0.0271493	0.0726641	0.117013	0.0734692	0.156345	0.156588	0.00105617	0.00219021	0.00768448	0.0233083	3.90092e-05	0.0209152	0.0136043	0.00954428	0.000434053	0.00484817	0.00102706	0.0113759	0.0479198	0.000496272	0.000550395	0.000391298	0.000194108	0.000100244	3.61672e-05	0.000150955	0.00159242	0.00680141	0.00124533	0.000200058	0.0374784	0.000211293	0.00829838	7.2727e-05	0.00385434	0.0316068	7.43103e-05	0.000253062	0.000172576	0.000573842	5.35479e-05	9.97402e-05	7.90042e-05	6.88069e-05	7.09636e-05	0.000256781	9.51505e-05	0.016407	1.89428e-05	0.000258363	0.000190089	0.0284198	0.00058172	0.000405723	0.00126526	0.00199891	0.00924395
ENSMUSG00000028357	0.000272102	0.000169861	0.000437485	0.000336652	0.000400104	0.000136322	0.00034703	1.09403e-05	0.000149597	0.000117398	2.22055e-05	0.000161505	6.56356e-05	0.000243084	0.000389372	0.000472172	0.000147448	0.000211002	0.000483661	0.000228667	0.00018237	0.000144618	0.000232773	4.43232e-05	2.95667e-05	0.00011851	2.50295e-05	5.47505e-05	4.03029e-05	9.37559e-05	0.000122058	5.99038e-05	4.74127e-05	0.000141649	5.99554e-05	0.000142762	5.15582e-05	3.13658e-05	6.75012e-05	0.000284721	0.000523201	0.000160334	0.000138582	8.84109e-05	0.000157709	0.00167604	0.000139558	2.20249e-05	8.94729e-05	8.79737e-05	7.83994e-06	9.36138e-05	3.64712e-05	0.000101896	0.000176675	1.35962e-05	2.66233e-05	8.49675e-05	3.26866e-05	0.000119046	0.000107823	3.35706e-05	1.31977e-05	7.01665e-05	0.000130287	0.000127315	0.000140721	8.29148e-05	0.000109951	5.42982e-05
ENSMUSG00000028359	0.00026181	0.000133391	0.000113431	0.000393166	0.000748298	0.000120824	0.000193957	7.47768e-05	7.32223e-05	0.000253853	1.82698e-05	9.81871e-05	5.59557e-05	7.93425e-05	0.000174696	0.000430991	0.000582678	0.000491526	0.000519084	0.000709098	0.000209556	0.000504469	0.000193294	2.27517e-05	1.20573e-05	9.41831e-05	0.000107822	0.000140936	1.53966e-05	6.89295e-05	1.78004e-05	0.000176124	0.00015779	0.000219137	3.95201e-05	0.00025523	5.97303e-05	1.65523e-05	7.11704e-06	0.00036636	0.000832618	0.000243069	0.000308757	0.000222575	0.000111013	0.00063262	3.70952e-05	4.21719e-05	4.95933e-05	1.65605e-05	2.27085e-05	2.80867e-05	1.18499e-05	2.33835e-05	0.000131497	1.58677e-05	0.000216679	9.673e-06	1.96813e-05	9.84988e-05	0.000100982	0.000102348	7.81702e-05	2.70413e-05	3.77514e-05	1.42032e-05	0.000165374	4.14039e-05	8.92271e-05	8.77941e-05
ENSMUSG00000042010	0.000111931	0.000631731	0.000558689	0.001803	0.00150801	0.000821983	0.000579619	0.000262881	1.9299e-05	0.000954097	1.64746e-05	0.00018233	0.00161863	0.0013937	0.00166512	0.0181601	0.0048839	0.00338559	0.000350353	0.00262594	0.00133238	0.00102367	0.000200206	1.18237e-05	0.0485117	0.0201605	0.000200412	2.73351e-05	9.89399e-06	0.000535185	0.0335806	0.0331289	0.000259271	0.000135623	0.000180507	6.35824e-05	1.19998e-05	4.62e-05	0.000242722	0.000156624	0.00028453	0.000184381	0.000162532	0.000304894	0.000356548	0.000482789	0.000284734	0.000425444	0.00030663	0.000207606	2.13846e-05	0.000195601	9.23409e-05	8.66252e-05	0.000199847	0.000100913	7.83567e-05	0.000842473	1.14064e-05	0.000172802	0.00017802	4.92297e-05	7.54201e-05	0.000263209	0.000231168	6.07363e-05	0.00117094	0.000411055	0.000394435	0.000363652
ENSMUSG00000028373	4.30956e-06	0.203423	0.172906	0.457573	0.000227135	0.000104588	0.000629213	6.68039e-05	0.000117015	0.000133776	6.58029e-05	3.54394e-05	5.20905e-05	6.50664e-05	0.000147988	0.0001316	0.000389383	0.000397562	1.41055e-05	0.000326545	0.000197927	0.000407709	0.000167393	1.76542e-05	0.000570916	0.000836571	0.000452775	0.000133003	2.49978e-05	4.37916e-05	4.25129e-05	0.000147274	8.09043e-05	6.18626e-05	1.79564e-05	6.39039e-05	1.08611e-05	3.523e-05	3.8344e-05	0.000546308	0.000531509	0.000354237	0.000225747	0.000225374	0.000819647	0.00152102	3.90688e-05	0.000108815	8.34489e-05	2.94869e-05	6.63025e-05	1.94104e-05	8.6454e-05	4.42218e-05	3.436e-05	5.13935e-05	3.82427e-05	6.41932e-05	3.36662e-05	6.21261e-05	8.44684e-05	7.81495e-05	6.56887e-05	1.84358e-05	8.91412e-05	8.21595e-05	0.000351945	3.8948e-05	9.58779e-05	7.62479e-05
ENSMUSG00000097456	0.000320434	0.000134265	0.000730745	0.000734591	0.000488502	0.000131015	0.000690983	9.76547e-05	6.88553e-05	0.000231727	7.413e-05	0.000130419	4.05823e-05	0.000362132	0.000486498	7.78883e-05	0.000511383	0.000542358	0.000605415	0.000700328	2.63643e-05	0.000301999	1.46542e-05	3.36675e-05	0.000150481	0.000209404	0.000159528	3.68087e-05	3.74603e-05	0.000103491	6.31076e-05	0.000133069	0.000101266	0.000110686	7.74815e-05	0.000207362	9.17684e-05	9.67277e-05	2.07617e-05	0.000622265	0.000426966	0.00054975	5.0693e-05	0.000363604	0.0002411	0.000396564	7.44209e-05	1.82801e-05	3.17818e-05	9.65818e-05	3.85418e-06	1.88722e-05	5.04254e-07	6.45744e-05	0.000111974	4.74924e-05	0.000109182	2.80633e-05	4.39724e-05	5.8168e-05	2.70179e-05	6.03157e-05	1.52414e-05	3.49726e-05	4.33742e-05	0.000114382	0.000163779	5.02632e-05	0.000106512	4.17518e-05
ENSMUSG00000028125	0.000154879	0.00033968	0.000424115	0.00094802	0.00110678	0.000181244	0.000284154	6.14524e-05	0.000110155	0.000165045	2.04353e-05	7.21909e-05	4.01697e-05	0.000196268	0.0010092	0.000613324	0.000448731	0.00064777	0.000352067	0.000288084	0.000141044	0.000144513	0.00016737	3.06843e-05	0.000140315	6.14208e-05	7.37832e-05	8.60331e-06	9.66217e-05	2.60289e-05	4.33539e-05	0.000122168	0.000157207	0.000218656	8.77104e-05	0.000229439	0	3.30069e-05	3.45644e-05	0.000211025	0.000467493	0.000247171	7.44882e-05	0.000153957	0.000300835	0.000750629	0.000194672	5.57679e-05	0.000165712	2.39544e-06	5.64922e-05	1.28792e-05	6.68608e-07	9.68758e-05	0.000169216	4.31936e-05	0.0001557	5.7754e-05	6.92142e-05	5.47359e-05	0.000153482	4.26594e-05	5.18173e-05	0.0001352	3.16758e-05	2.13042e-05	0.000122823	5.10175e-05	0.000168069	9.01864e-05
ENSMUSG00000028383	0.000191645	0.000378315	0.0010986	0.101439	0.0360947	0.00162618	0.000298634	3.03955e-05	0.00508492	0.0178178	6.17883e-05	0.000385433	0.0169518	0.00753331	0.197728	0.00058875	0.00267572	0.114163	0.000604749	0.0835736	0.00167964	0.101208	0.00117639	0.000754755	0.0783111	0.0090051	0.0451037	0.00137244	3.00446e-05	0.0209805	0.0256861	0.000526607	0.000344258	0.00593842	0.0256024	0.00139379	0.000753268	0.00401236	0.000373821	0.000623662	0.000141182	0.000914767	0.00158783	0.000114316	0.000114481	0.0185042	0.000259625	0.0171627	0.0024712	5.74971e-05	0.00255563	6.75305e-05	0.000721912	6.11916e-05	0.00181937	0.0136733	0.00160886	0.0250528	6.54471e-05	0.00499372	0.00114581	0.000667623	7.28184e-05	0.000420616	0.000617038	0.00442484	0.0742274	7.84432e-05	0.0326064	0.000533262
ENSMUSG00000026414	3.25536e-05	0.000272697	0.000859271	0.000731558	0.000898576	0.000303552	0.000637321	0.00010361	5.88184e-05	0.0133163	9.43309e-05	0.000177161	0.000318255	0.000219331	0.000771486	0.000427102	0.000720749	0.00050719	0.00045024	0.00325403	0.000506454	0.000509887	0.000425622	5.43309e-05	6.87754e-05	0.000118341	0.000175513	0.000449152	7.01516e-05	7.64381e-05	7.71907e-05	0.000124211	5.22463e-05	0.000119861	0	0.000311059	4.90011e-06	5.9709e-05	4.10675e-05	0.00028984	0.000308636	0.000445591	2.92815e-05	0.00017248	6.3459e-05	0.000650516	3.84748e-05	6.89555e-05	3.85448e-05	0.000100667	2.02053e-05	6.51138e-05	1.54594e-05	6.20074e-05	0.000151541	0.000100917	6.85491e-05	8.42795e-05	9.55051e-05	3.28375e-05	0.000116549	6.74685e-05	2.34004e-05	7.17644e-05	0.000106367	7.60691e-06	4.01222e-05	6.46481e-05	8.42334e-05	5.28388e-05
ENSMUSG00000047793	0.000574421	0.000323699	0.000271661	0.000466149	0.00472086	0.000761773	0.000863301	7.50522e-05	3.83041e-05	0.000559396	6.12365e-05	0.000382031	0.000161919	0.000448542	0.000994022	0.0306927	0.000845889	0.0277449	0.00042161	0.000647649	8.10891e-05	0.000531631	0.000419907	0.000170443	0.0872656	0.00445669	0.000102406	2.96085e-05	7.96707e-05	0.000282791	5.19927e-05	0.000986673	0.00010757	0.000185677	9.55239e-05	0.000400491	5.01866e-05	0.000106658	1.02231e-05	0.00231902	0.00046523	0.000457093	0.000156117	0.00195684	0.000334459	0.00961091	8.24376e-05	4.72836e-05	0.00100839	0.000233986	2.08034e-05	7.27788e-05	9.4024e-05	0.000194359	0.000190027	6.73071e-05	0.000116952	2.61162e-05	1.84646e-05	9.76254e-05	0.000130044	9.04358e-06	7.11562e-06	2.16308e-05	7.30678e-05	9.77006e-05	7.00216e-05	9.85696e-06	6.22314e-05	0.000200013
ENSMUSG00000041936	0.16554	0.0916823	0.326217	0.220112	0.227122	9.0205e-05	0.000111418	2.4617e-06	4.8852e-05	2.45608e-05	2.46061e-05	0.000222917	3.42081e-05	4.42687e-05	0.000497497	0.0785602	0.0712895	0.0014997	0.0661018	0.027807	0.000745979	4.89446e-05	0.000149356	7.16512e-06	0.27537	0.113524	0.000671424	9.57085e-05	2.25779e-05	0.00540983	0.064765	0.318439	0.0133001	0.00883595	0.000435877	0.000130623	1.67903e-05	2.40464e-05	2.89793e-06	0.0110979	0.000602298	0.000211105	0.000467875	0.000162523	0.000382834	0.00520151	7.06296e-06	0.00250612	2.02574e-05	0.136995	0.00765385	9.76686e-08	8.95012e-05	0.0266702	0.0350216	1.52319e-05	0.104978	9.82151e-06	0.000191713	0.0759779	5.35754e-05	0.0161719	5.28348e-05	0.000773801	0.0848238	0.000246581	0.00703654	0.0273801	9.09309e-05	0.0594896
ENSMUSG00000026409	0.000341917	0.00893389	0.000236519	0.00622736	0.0010066	0.00669906	0.00503142	0.000682174	0.000111783	0.000638333	7.46936e-05	0.00075545	0.000186316	0.00272672	0.0112312	0.0466263	0.000743367	0.030918	0.00066025	0.00449167	0.000418722	0.00372727	0.00147317	0.00025266	0.00104276	0.00198544	0.00150078	0.00031584	0.000186912	0.000131184	0.000535473	0.00146924	9.35549e-05	0.00011867	1.16455e-05	6.83933e-05	3.76278e-05	5.63396e-05	0.000233012	0.000810215	0.000384673	0.000329383	0.000435355	0.000599432	6.47594e-05	0.00166148	0.000918891	0.000137279	0.00058297	0.000133524	9.06354e-05	5.6877e-05	0.000131204	0.000257253	8.62082e-05	5.4071e-05	0.000182935	7.93803e-05	0.00021612	0.000159142	0.000368423	0.000183485	0.000269774	0.00110712	0.000136179	0.000157591	0.00111565	0.000312586	0.000184905	0.000300958
ENSMUSG00000041921	0.0320395	0.000708799	0.0440917	0.000865516	0.0185052	0.0347767	7.65347e-05	0.000106505	0.000287363	0.00214267	0.000109404	0.000228977	0.000666489	0.0558525	0.000268102	0.122112	0.0012677	0.00444205	0.0018351	0.110177	0.016812	0.049703	0.000688071	8.87597e-05	0.0510476	0.000951803	0.0293757	0.000169601	0.00149827	5.51142e-05	0.0160871	0.0314955	0.000455157	0.0132514	7.31073e-05	0.000477579	0.00089057	8.99852e-05	1.68722e-05	0.002511	0.000429846	0.000709282	0.00768573	0.000737115	0.00043851	0.000185599	5.99625e-05	0.000733412	0.0185943	2.82299e-05	6.88917e-06	0.000757335	0.0149024	0.000156189	0.000603889	0.000139716	0.000127121	0.000474859	6.10044e-05	0.000128965	0.000424763	5.3922e-05	0.00580974	2.98936e-05	0.0020652	0.000432861	0.0337959	0.000301163	0.000981865	0.000641169
ENSMUSG00000041911	0.00107354	0.000203601	0.00558106	0.000182345	0.00376384	0.000718723	0.0100376	3.68253e-05	3.62018e-05	0.106091	0.000167895	3.7641e-05	0.000105615	0.000135859	0.0637829	0.0128579	0.000273987	0.00052596	0.00163798	0.00121128	0.00215591	0.00136246	0.0101633	0.000107289	0.0973924	0.000305802	0.000296316	5.21171e-05	0.000140535	0.000140214	0.0438276	0.000342734	7.83241e-05	1.11582e-05	5.72576e-05	0.00171879	6.88136e-05	5.72306e-05	4.36659e-05	0.00440657	0.00384043	0.0151299	0.00026836	0.000160114	0.000547603	0.000944072	7.36411e-05	3.03371e-05	0.000758692	1.2011e-05	6.5866e-05	3.35582e-05	3.18918e-05	3.58252e-05	0.000178414	0.000412931	0.000171146	0.000200783	0.000141416	2.03287e-05	1.50954e-05	4.54655e-05	0.000185562	0.000107494	0.000280591	5.18442e-05	0.000278489	5.3875e-05	2.2218e-05	2.93153e-05
ENSMUSG00000041878	0.000394377	0.000246101	0.000622127	0.000336611	0.000725945	0.000133066	0.000833424	0.000120193	3.49447e-05	0.000178353	4.62581e-05	0.000110771	2.52281e-05	0.000369336	0.000357792	0.000549712	0.000317112	0.000672776	0.00118965	0.000650877	0.00012941	0.000258684	0.000431675	2.78313e-05	0.00010312	7.68118e-05	7.52215e-05	6.05745e-05	8.43932e-05	7.60202e-05	5.62118e-06	7.66348e-05	0.000135313	0.00013605	3.31471e-05	0.000132605	5.25763e-05	3.85865e-05	1.39828e-05	0.000198944	0.000248584	0.000172092	9.90452e-05	0.00016615	0.000234208	0.00106984	3.97207e-05	1.04335e-05	0.000211585	3.16617e-05	4.84802e-05	4.79407e-05	2.50121e-05	6.65428e-05	0.000117789	1.87916e-05	0.000168316	1.72569e-05	8.10998e-05	0.000107645	4.55909e-05	6.93798e-05	7.66891e-05	6.45676e-05	8.74929e-05	3.59336e-05	9.89103e-05	1.95167e-05	7.02208e-05	0.000102708
ENSMUSG00000097569	0.000247133	0.000354486	0.000832114	0.00141196	0.000775026	7.78536e-05	0.000501265	0.00015492	6.44397e-05	0.000335517	2.60825e-05	5.69655e-05	8.78508e-05	0.000359122	0.00136103	0.000906001	0.000459145	0.000584084	0.000558385	0.000523562	0.000148567	0.000207358	0.000199502	4.1992e-05	0.000133711	9.79708e-05	0.000120443	5.15292e-05	1.53069e-05	8.94934e-05	9.65982e-05	0.00018878	1.17835e-06	0.000103512	2.70669e-05	0.000334428	1.78412e-05	6.37736e-05	4.55578e-05	0.000257704	0.000312727	0.000352252	8.29878e-05	0.00027859	9.92194e-05	0.0012199	0.00017292	1.61606e-05	0.000126525	6.47074e-06	8.78512e-05	0.000107339	0.000125742	5.0663e-05	5.38699e-05	8.6909e-05	0.000122648	7.99806e-05	1.92687e-05	4.65347e-05	0.000119892	9.31661e-05	9.45303e-05	2.23275e-05	0.000188049	5.05939e-05	0.00026481	5.61354e-05	6.26758e-05	0.000107624
ENSMUSG00000041957	0.000185189	0.0035453	0.000834429	0.0013621	0.000477159	0.000561849	0.00226054	0.000915235	0.00136582	0.0133575	1.94134e-05	0.000107638	0.00739468	0.00607647	0.00495661	0.00215299	0.000534388	0.00279511	0.00441882	0.0239639	0.0012685	0.00186829	0.000847348	8.98254e-06	0.0208549	0.00291092	0.000594787	0.000394284	0.00014147	0.00257654	0.00465814	0.00322347	6.56789e-05	0.00409023	0.000117591	0.00250932	0.00104428	0.000200068	0.00210162	0.000711044	0.00122431	0.00147708	0.00011096	0.00110814	0.000708318	0.000620289	9.74517e-06	0.000279638	0.00155216	0.000448637	5.6628e-05	0.000172482	5.87147e-05	0.000228733	0.000273217	6.0903e-05	0.000533893	0.000281717	0.000246507	2.11613e-05	0.000871016	5.9397e-05	0.000118606	0.000127587	0.00134631	0.0010968	0.00142025	9.55582e-05	0.000305413	0.00206067
ENSMUSG00000026514	0.000109594	0.000574682	0.00128356	0.000325115	0.000658457	0.000501118	0.0451194	0.000198273	9.7836e-05	0.0316673	3.43773e-05	0.000217242	0.000160979	0.000234912	0.00142462	0.000827285	0.000822628	0.00202031	0.000530937	0.000217134	0.000171182	0.000198461	0.000738476	0.00012063	0.00934574	0.00104353	0.000114195	2.71605e-05	7.04872e-05	7.27912e-05	8.23369e-05	0.000283022	8.94361e-05	0.000121683	7.53266e-05	0.000209647	2.1576e-05	4.6622e-05	4.25113e-06	0.000633578	0.000467883	0.000663127	9.17881e-05	0.000445088	0.000194657	0.000448197	5.73234e-05	3.71067e-05	4.42013e-05	0.000134376	1.14218e-05	1.6564e-05	0.000107582	1.14875e-06	0.000166761	4.26602e-05	0.00012661	7.56522e-05	1.81247e-05	3.94691e-05	6.51506e-05	5.96481e-05	3.31927e-05	2.72579e-05	0.000204307	5.44937e-05	9.7607e-05	1.50075e-05	0.000164028	0.000106746
ENSMUSG00000031991	0.000448334	0.000320399	0.000594391	0.000728707	0.000260558	0.000338986	0.000871866	2.43419e-05	7.06803e-05	0.000408933	0.000102008	2.89863e-05	9.43567e-05	0.000152306	0.00063478	0.000871664	0.000417144	0.000886435	0.00102805	0.000308986	0.000425527	0.000216923	0.000421278	0.00013587	0.000118346	7.34821e-05	0.000209079	0.000123711	4.76043e-05	1.57829e-05	0.000162514	7.34515e-05	9.25261e-05	8.57576e-05	3.19804e-05	0.000152845	5.08152e-05	2.40426e-05	7.16662e-05	0.000289163	0.000389936	0.000364705	8.63396e-05	0.00046323	0.00021508	0.000426064	7.56258e-05	8.60322e-05	3.98022e-05	8.47667e-05	6.9104e-05	3.06282e-05	5.66149e-05	2.38436e-05	6.30735e-05	2.41549e-05	0.000108169	4.90177e-05	7.72681e-05	0.000144764	7.87772e-05	8.14546e-06	2.1354e-05	1.58432e-05	5.47648e-05	6.29345e-05	0.000209978	3.85091e-05	0.000206727	7.2612e-05
ENSMUSG00000042508	0.0387876	0.0294777	0.0836274	0.0326462	0.00245132	0.00505295	0.000392704	6.68204e-05	0.00168059	0.0672544	0.000238111	0.000127288	0.00240951	0.00425126	0.164119	0.0612241	0.0830073	0.0464731	0.113506	0.00243651	4.89746e-05	0.000435534	0.00137942	0.000397466	0.0392206	0.000329839	0.0306367	0.00944888	1.63548e-05	0.000164598	0.00137087	0.0434061	0.00140909	0.020748	5.46325e-05	0.000422687	0.000184278	6.45504e-05	0.000696682	0.000172955	0.00254252	0.00127454	0.000351825	0.0129054	0.038272	0.00240743	0.0020962	0.00637741	0.0197797	0.000263018	0.0172174	0.00191888	0.00099712	0.0022876	0.0171184	1.81841e-05	0.000274158	0.000411272	0.00661598	0.0043704	0.00125748	0.000179133	0.000521804	0.000361612	4.71457e-05	0.000747916	0.000521084	6.06206e-05	0.000287018	0.000319043
ENSMUSG00000047034	0.000108101	0.000203825	0.000516851	0.00123892	0.00113316	7.583e-05	0.000319591	1.78096e-05	0.000135042	0.000109492	7.47523e-05	0.000146849	0.00026735	0.000527893	0.00103118	0.000780116	0.000544998	0.00123522	0.000730462	0.000423454	0.000338975	0.000360362	0.000246198	4.64647e-05	7.96819e-05	0.000149037	0.000101993	1.05936e-05	8.29942e-05	0.00017803	8.6879e-05	7.50792e-05	8.25936e-05	0.00015026	6.65485e-05	0.000156518	2.46569e-05	5.5436e-05	2.68328e-05	0.000840653	0.000402552	0.000435123	0.00024834	0.000274294	0.000333419	0.000544225	9.76758e-05	2.44151e-05	0.000102326	4.87384e-05	0.000105413	4.83543e-05	3.99142e-05	1.47813e-05	0.000100438	6.0131e-05	7.48883e-05	2.04006e-05	7.95671e-05	5.91081e-05	0.000145927	0.000106491	5.10403e-05	9.17494e-05	0.00014431	5.64738e-05	0.000224055	6.51637e-05	4.35063e-05	9.35712e-05
ENSMUSG00000043155	7.49081e-05	0.000580825	0.000167911	0.000380614	0.000416161	0.000531627	0.000182315	3.57686e-05	7.78041e-05	0.000199494	9.72767e-05	5.46809e-05	9.53285e-06	0.00014238	0.000287115	0.000412454	0.00103773	0.00168922	0.000544268	0.000863718	0.000179029	0.000581136	0.000259381	3.03885e-05	4.94382e-05	0.000272	0.000318675	0.000154245	9.36136e-05	5.09939e-05	0.000120922	6.66404e-05	0.000104002	5.59913e-05	5.37824e-05	0.00020873	6.63373e-05	0.000110201	1.52228e-05	0.000616431	0.000331156	0.000559955	0.000240678	0.000243213	0.00045943	0.000591963	1.6219e-05	2.82283e-05	0.000174352	0.000106496	1.46911e-05	0.000162058	0.000114264	1.18433e-05	3.41446e-05	3.51336e-05	7.77749e-05	1.92699e-05	4.18372e-05	6.09507e-05	3.57979e-05	3.58811e-05	3.27174e-05	2.06829e-05	7.98978e-05	4.45452e-05	0.000134202	0.000102979	0.000141322	9.73878e-05
ENSMUSG00000043154	0.0178156	0.0343445	0.000251012	0.000994579	0.000472533	0.0217975	0.00298961	0.000596271	0.000301699	0.000820112	0.000131086	6.36859e-05	0.00800959	0.0779269	0.0866712	0.0480388	3.97959e-05	0.000413993	0.00059067	0.0089319	0.0360081	0.00431189	0.0254896	0.00125965	0.0721944	0.0568985	0.0536239	0.00711341	0.000161417	0.000317199	0.0760317	0.116453	0.00485237	0.0447727	0.00049894	7.02417e-05	4.86526e-05	4.99084e-05	0.000543984	0.0169721	0.000652108	9.50292e-05	0.00250176	0.0182779	0.00132326	0.0395988	7.41969e-05	0.0198954	0.0665147	6.81785e-05	0.000179025	0.0458135	0.000349378	0.000247042	0.001503	3.46185e-05	0.0110626	0.000731603	0.000136901	9.25279e-05	0.000123276	2.29263e-05	2.47716e-05	9.51829e-05	1.86726e-05	0.0113778	0.00549218	0.000277321	0.000625973	0.0256558
ENSMUSG00000047036	0.00120488	0.000531182	0.000512009	0.000809573	0.00313849	0.000250433	0.000799056	0.000403544	0.000131649	0.00451202	0.000258386	0.00134479	0.000620346	0.00150563	0.000958451	0.0117419	0.000961552	0.00379744	0.000253128	0.0022507	0.000998747	0.000395182	0.000632298	0.000246973	0.000746552	0.000435444	0.000698577	0.00185806	0.000282421	0.000280295	0.000174015	0.00035214	7.47956e-05	0.000723132	7.21675e-05	0.000592096	4.50389e-05	6.86305e-05	8.40975e-05	0.00027594	0.000983553	0.000656032	0.000231446	0.00160289	0.000619547	0.000973088	0.000213309	0.000112306	0.00369533	0.000135465	3.14418e-05	0.000487464	7.98419e-05	0.00047091	0.000493213	0.000224432	0.000492593	0.000170914	0.000105804	0.000400746	0.000249306	7.14583e-05	4.03369e-05	8.32746e-05	3.93227e-05	7.93481e-05	0.000720046	6.57214e-05	0.000607464	0.00050297
ENSMUSG00000027902	0.000276353	0.000455761	0.000674919	0.00102276	0.000177967	0.000270291	0.000789954	9.95033e-05	0.00015064	0.000276529	6.23925e-05	0.000143345	7.06654e-05	0.000280656	0.00109044	0.000709824	0.000324749	0.000406804	0.000529009	0.00083297	0.000259231	0.000251953	0.000153807	3.36229e-05	0.000156082	0.000149385	5.6703e-05	0.000131289	4.74484e-05	8.4372e-05	6.38713e-05	5.22451e-05	9.87402e-06	0.000307821	0.000106025	0.000115353	2.36581e-05	1.83695e-05	4.64841e-05	0.000443879	0.000942346	0.000615519	0.000119954	0.000293526	0.000114022	0.000608228	3.02835e-05	6.96145e-06	3.49631e-05	1.23299e-05	7.13722e-05	9.84231e-05	1.8212e-05	8.07544e-05	6.38023e-05	3.06491e-05	8.37479e-05	1.95165e-05	2.17127e-05	4.03652e-05	0.00017009	4.75681e-05	3.25937e-05	2.18709e-05	0.000222826	4.29608e-05	0.000169608	5.48438e-05	0.000171652	0.000108025
ENSMUSG00000026650	0.000380616	0.000963206	0.000440078	0.000317605	0.000517208	0.000352064	0.00112463	0.000143268	0.000147535	0.000678795	0.000324063	0.000340423	0.00044845	0.000637634	0.00284425	0.00101236	0.000602361	0.00182198	0.00988071	0.0196637	0.00744731	0.00136932	0.00302972	4.20643e-05	0.0171666	0.00191381	0.000780099	0.000245703	7.42478e-05	0.00023604	0.000137515	0.00018377	8.6543e-05	0.000345222	2.43644e-05	0.000412949	0.000103729	0.000131813	0.000118176	0.000959709	0.00422725	0.000270128	0.000441118	0.00180101	0.000657973	0.00123087	3.4522e-05	4.82503e-05	0.000133194	0.000134188	0.000197659	0.00055451	4.95461e-05	9.81966e-05	0.000282384	0.0004267	8.03555e-05	0.000105257	0.000172681	0.000136986	5.442e-05	9.99379e-05	0.000128673	0.000221487	0.000122481	5.51388e-06	0.000678724	8.78652e-05	0.000218254	0.000182005
ENSMUSG00000027938	0.000492395	0.000390721	0.000732407	0.000732081	0.000606047	0.00016445	0.000390643	5.63212e-05	0.000233974	0.000568172	6.20833e-05	0.000176197	0.000125476	0.000444068	0.000749281	0.000617118	0.000670648	0.000782466	0.000742189	0.00103522	0.000576982	0.000285226	0.000126144	4.17803e-05	0.000184103	0.000163908	0.000195778	0.000227363	6.27802e-05	0.000151154	9.4462e-05	0.00017382	6.32451e-05	0.000320242	2.63221e-05	0.000143695	5.68471e-05	0.000114854	8.0803e-05	0.000793467	0.000521753	0.000618195	0.0001482	0.000769165	0.00025405	0.00084809	0.000198848	6.36496e-05	0.000133757	2.57176e-05	3.86778e-05	3.01097e-05	1.76087e-05	8.23707e-05	0.000171274	8.53914e-05	0.000271461	0.000107422	2.32029e-05	7.15939e-05	5.41876e-05	6.95046e-05	4.05695e-05	3.26486e-05	4.28169e-05	9.76889e-05	0.000195739	0.000119342	6.01351e-05	6.8716e-05
ENSMUSG00000026649	0.000172942	0.000482561	0.000598336	0.00144504	0.00472472	0.000616549	0.00163281	2.2422e-05	0.000266683	0.000226594	6.28994e-05	9.9646e-05	0.00013755	0.000589081	0.00172724	0.00107859	0.000352712	0.000394513	0.00167504	0.00395356	0.000763542	0.000379594	0.000168956	4.96589e-05	6.45063e-05	8.18705e-05	0.000220713	0.000119455	6.77869e-05	0.000271254	3.08805e-05	0.000402032	4.98535e-05	0.000197167	3.02376e-05	0.000317856	3.46058e-05	3.82353e-05	0.000131945	0.00108223	0.000477464	0.000715816	0.000250939	0.000363017	0.000348863	0.00176034	0.000163576	9.52204e-05	9.18116e-05	0.000109482	3.58954e-05	1.59136e-05	5.20602e-05	0.000129964	0.000344598	6.3244e-05	0.000177302	9.71545e-05	3.00321e-05	0.000301661	0.000113929	2.34801e-05	7.64567e-05	9.67308e-05	4.37752e-05	4.95357e-05	0.000168035	0.000104851	0.00032472	0.000192834
ENSMUSG00000100475	0.000165806	2.92831e-05	0.000902312	0.0460222	0.000857524	9.21016e-05	0.0186986	8.17029e-05	0.000426832	0.00080606	0.000240091	0.000146344	0.000779943	0.0190181	0.0226666	0.00129736	0.000138493	0.00052067	0.130507	0.000507253	0.00129342	0.0120268	0.000953861	9.60721e-06	0.000190497	0.000340048	0.000102584	0.000131614	0.000100428	0.000263512	9.89045e-05	7.96684e-05	0.00012503	0.000101144	0.000158182	0.000138682	6.03788e-05	5.73507e-06	1.48455e-05	0.00034827	0.000390283	0.000312416	0.00025433	0.000181599	0.000215493	0.000340751	0.000292259	1.10262e-05	0.000161227	9.81895e-05	1.38714e-05	5.26633e-05	3.86923e-05	0.000100855	9.94699e-05	8.75469e-05	9.48951e-05	2.4465e-05	7.7756e-05	2.90137e-05	3.81827e-05	7.5313e-05	3.22188e-05	0.000106494	5.83287e-05	6.64764e-05	0.000182242	5.79775e-05	3.50433e-05	5.83779e-05
ENSMUSG00000047085	0.000890974	0.217137	0.0858507	0.000271431	0.0845859	0.00155822	0.0231629	5.51782e-05	3.46786e-05	0.000292324	8.41061e-05	0.0121885	0.0010098	0.111582	0.139657	0.100112	0.100373	0.0611799	0.169634	0.000130673	0.000374106	0.000105437	0.000230136	0.000303499	0.0451756	0.00105171	0.0366837	0.00228997	0.000354312	0.0476552	0.0187326	0.084754	0.000285977	0.000248186	0.000285773	0.00165604	0.00500203	0.00529542	0.000131566	0.00346247	0.000519054	0.00118068	0.00138697	0.00166825	0.00092231	7.36315e-05	0.00795783	1.41503e-05	0.0110121	0.00329374	0.000369428	0.00283969	0.000214235	0.000180956	0.00314767	0.00132476	6.46135e-05	5.07646e-05	4.0627e-05	0.00123978	0.00271087	5.551e-05	7.08096e-06	0.000184077	1.98546e-05	0.000357555	0.000803045	1.33818e-05	0.0132311	0.00413114
ENSMUSG00000043050	0.0002192	0.000116214	0.000612349	0.00023281	0.000668569	0.000276189	0.000748559	9.60303e-05	4.25756e-05	0.000107707	7.77051e-05	1.83243e-05	0.000256002	0.000132611	0.000244868	0.000501117	0.000367843	0.000520928	0.00112057	0.000615206	0.00019717	0.000507578	0.000385827	6.49147e-05	0.000122742	0.000114358	6.62048e-05	5.63528e-05	4.24985e-05	1.71186e-05	2.63521e-05	7.31155e-05	4.87966e-05	0.000244145	5.55351e-05	8.15253e-05	1.34108e-05	3.77097e-05	9.44908e-06	0.000277545	0.000477507	0.000400234	9.07025e-05	0.000438195	0.000342358	0.000620474	0.00023996	7.2715e-05	5.27099e-05	7.46562e-05	3.69936e-05	2.252e-05	1.48281e-05	2.43521e-06	3.99174e-05	5.84793e-05	0.000156986	3.95635e-05	2.81278e-05	0.000108672	8.92479e-05	8.70689e-07	4.24596e-05	0.000106517	0.000102826	8.21793e-05	0.000123908	2.18091e-05	5.52177e-05	0.000161991
ENSMUSG00000043020	0.000178175	9.63413e-05	0.00083755	0.000605189	0.000635509	0.000190516	0.000696456	4.52995e-05	2.86472e-05	0.000147173	9.26831e-05	8.06637e-05	7.52828e-05	0.000225498	0.000298467	0.000656902	0.000269023	0.000988656	0.000485486	0.000315393	0.000207877	0.000532976	0.000343778	6.53944e-05	4.11137e-05	0.00016759	9.39821e-05	6.68854e-05	8.46455e-05	3.48136e-05	7.63077e-05	0.000235924	0.000105452	0.000244068	9.99856e-05	3.50486e-05	3.38153e-05	4.41833e-05	4.44309e-05	0.000578241	0.000486892	0.00033474	0.000160166	0.000140278	6.98947e-05	0.000737537	0.000120425	2.18681e-05	0.000157976	9.54509e-05	2.32662e-05	5.92747e-05	3.16605e-05	3.76132e-05	0.000155168	8.63671e-05	2.4421e-05	0	3.84336e-05	4.59373e-05	2.28298e-05	2.54769e-05	6.25159e-05	3.14943e-05	0.000106978	1.56127e-05	0.000113493	9.12985e-05	8.76705e-05	5.06499e-05
ENSMUSG00000027954	0.000320464	0.00249705	0.0270592	0.00930104	0.000892673	0.000169773	0.00109538	2.11221e-05	0.000155607	0.000618085	5.57897e-05	0.000215827	0.000293001	0.000758915	0.00209683	0.00247679	0.000555923	0.000821503	0.000444289	0.00227937	0.000232376	0.000792141	0.000191862	4.4634e-05	0.000146377	8.68639e-05	8.08872e-05	0.000117319	3.98841e-05	0.000120125	3.22265e-05	0.000263044	3.41509e-05	9.65739e-05	6.4083e-05	0.000108001	4.44167e-05	4.15955e-05	5.15348e-05	0.00041125	0.000559376	0.000831962	0.000217468	0.000421396	0.000137434	0.000904079	8.42122e-05	0.000135714	6.30681e-05	0.000196189	1.98305e-05	9.94791e-05	4.32029e-05	1.75458e-05	9.48462e-05	4.1775e-05	4.79048e-05	3.34916e-05	3.59273e-05	2.46791e-05	8.22964e-05	6.48914e-05	2.7215e-05	1.87279e-05	0.000157857	4.43269e-05	0.000184437	2.31021e-05	6.74114e-05	9.12568e-05
ENSMUSG00000042993	0.000186055	0.000346525	0.000365724	0.000459446	0.00121851	0.000224308	0.00040604	8.88794e-05	7.13222e-06	7.65569e-05	5.46511e-05	0.000147699	5.0289e-05	0.000220733	0.000546609	0.000473101	0.000732592	0.000781335	0.000631341	0.000658713	0.000287784	0.00039141	0.000244033	2.78866e-05	2.42806e-05	0.000117569	0.000181589	9.15752e-05	1.43108e-05	3.66401e-05	9.7834e-05	0.00013724	5.38565e-05	4.50599e-05	5.74404e-05	0.000250932	6.43597e-05	2.57492e-05	1.31529e-05	0.000251711	0.000557849	0.000546808	9.64994e-05	0.000393671	0.000165565	0.000610991	7.7715e-05	4.41691e-05	1.83179e-05	7.43106e-05	6.05222e-05	6.07932e-05	2.73241e-05	2.39799e-05	7.24361e-05	5.89671e-05	5.30585e-05	8.36724e-05	5.43947e-05	0.000160094	8.79422e-05	4.48716e-05	8.11691e-05	1.01897e-05	8.99101e-05	2.58056e-05	8.1014e-05	2.80544e-05	0.000221969	8.99172e-05
ENSMUSG00000027962	0.000195832	6.26972e-05	0.000253573	0.000402647	0.000279269	4.22677e-05	0.000335184	1.73271e-05	2.9667e-05	0.00073466	2.24361e-05	0.0379845	2.57685e-05	6.23934e-05	0.00201691	0.000210553	0.000669659	0.00470187	0.000193867	0.000202248	4.66087e-05	0.000119335	1.56368e-05	0.00381399	0.267879	0.060516	0.000478579	0.00121334	6.97956e-05	0.000401329	7.69055e-05	0.0281267	0.0392495	0.000356478	6.12644e-06	0.00327246	0.000101842	5.13766e-05	0.000233613	0.000958406	0.000989774	0.0581215	3.17177e-05	5.58721e-05	0.000120366	0.00112813	3.12493e-05	1.4255e-06	2.33849e-05	0.00644739	5.93053e-05	1.11872e-05	0.000115231	2.66076e-05	0.00811493	2.09314e-05	0.0250316	1.18336e-05	2.73852e-05	2.93806e-05	2.34553e-05	5.62658e-05	3.39739e-05	0.00468288	0.0534487	2.06196e-05	0.0471525	7.055e-05	1.34397e-05	7.38205e-05
ENSMUSG00000042978	0.000251381	0.000356479	0.0230756	0.359033	0.0957657	0.0043845	0.000195664	0.00120238	0.00139639	0.000534122	0.000695498	0.000142341	0.0050039	0.0171068	0.000551945	0.0356692	0.003359	0.00290185	0.139273	0.000495464	0.0012533	0.000284236	0.00181971	8.21028e-05	0.0025408	0.01568	0.000817662	0.00119561	3.94403e-05	7.54341e-05	0.000292302	4.01472e-05	3.31561e-05	0.000660098	5.23318e-05	0.000488222	0.00016445	0.00025725	0.00395157	0.006586	0.000482174	0.000771175	0.00203271	0.000456171	0.00122755	0.000400287	0.000213355	0.000476938	0.00199149	0.000407551	0.000560814	4.18116e-06	2.49438e-05	0.00102774	0.00115111	7.50099e-05	0.00916432	0.00149119	0.000174335	0.00526372	0.00168161	0.000615065	0.000386519	6.31277e-05	0.000954474	0.000184585	0.000850446	0.00234637	0.0025096	0.00244245
ENSMUSG00000047139	8.44052e-05	0.122993	1.956e-07	2.29916e-05	0.696103	2.95686e-05	1.80311	0.000119023	2.79148e-05	0.379836	0.0139567	0.0225747	0.00127554	0.000112378	0.0102124	1.73132e-05	0.141477	0.501428	2.09351	5.51814e-05	0.0470364	0.0008418	0.0517532	0.00462941	0.0790231	0.222719	1.25621e-05	0.000161782	6.72558e-05	0.0705405	0.188361	1.27574e-05	0.00747206	0.000384146	0.0800023	4.02194e-05	2.48219e-06	0.0118807	2.05839e-05	0.0808047	0.133496	0.000191617	0.00138203	7.07531e-05	0.0834596	0.15412	0	1.8573e-05	0.000111003	0.0296732	5.67067e-05	1.14965e-05	8.64689e-06	1.0856e-06	0.0467887	0.0347956	0.040379	0.0373647	0.0140327	4.19208e-06	4.89847e-05	0.00171555	9.26635e-06	6.04642e-06	1.77608e-05	9.554e-08	4.45282e-05	0	0.000335125	5.61681e-05
ENSMUSG00000033214	8.33075e-05	0.0396376	0.000131545	0.00103995	0.0798244	6.57443e-05	0.000136382	7.35965e-05	6.07389e-05	0.30003	2.02116e-05	0.000535999	0.000335128	0.0100559	0.000711439	0.069505	0.00666795	0.000170068	0.839621	0.000227048	7.13328e-06	6.41168e-05	0.00241631	0.00109841	0.0797245	0.0115641	0.00368807	0.00037123	0.000243731	0.000200952	4.8211e-05	0.0176133	0.000395353	0.0146077	0.00140884	1.22037e-05	0.0163214	5.42874e-05	0.0128636	0.000421427	0.0446764	0.000253625	0.00164963	0.000753898	0.00034684	0.0401492	6.8759e-05	0.00150579	0.0275913	9.02286e-05	0.00160082	0.000155477	5.44627e-05	4.12633e-05	0.00084038	0.000175118	0.0139072	0.00269113	8.18334e-05	0.0283069	0.00112422	2.52594e-05	0.00052771	6.34587e-05	0.000262446	2.09695e-05	0.000368205	3.58726e-05	0.000520486	0.0354779
ENSMUSG00000032744	2.96111e-06	0.000291239	0.000421753	0.000695704	0.0128028	3.69406e-05	0.00623407	6.43222e-05	3.19005e-05	0.000155035	6.38164e-05	0.000112138	3.13164e-05	7.83469e-05	0.00010245	5.31413e-05	2.06841e-05	0.0630241	0.000417383	0.000910785	2.7316e-05	0.00108309	6.56757e-05	4.68612e-06	0.180999	0.055644	0.0111906	0.051744	4.84681e-05	0.000296162	0.00271203	0.078114	0.000152804	2.62292e-05	9.05783e-05	0.00100619	0.00741726	0.000114785	0.00369243	0.0674419	0.114206	0.000599009	0.00034304	0.000137026	3.31363e-05	0.129249	0.000241038	4.84853e-05	0.00291555	1.24274e-05	0.000116842	1.04684e-05	0.000155855	0.00175499	0.0316359	4.06812e-05	0.0164039	0.0132793	1.64209e-05	0.0584186	2.34103e-05	0	0.000161571	0.000131157	0.000158746	1.00356e-05	0.0343249	0.0184484	0.00149436	0.0268934
ENSMUSG00000027895	2.12898e-05	0.0504992	0.000239394	0.00149414	0.149063	0.00029149	0.229804	4.18973e-05	0.00020814	0.217685	9.2545e-05	0.000715983	0.000132945	0.000454459	0.221724	0.000258686	0.000164967	0.000188814	0.10422	0.00047929	0.00021299	9.58599e-05	0.000250752	8.15243e-05	5.51847e-05	6.5887e-05	2.59249e-05	7.15018e-05	5.05603e-05	8.83926e-05	1.49479e-05	0.000136914	0.000179362	0.000105127	7.27521e-05	9.24402e-05	3.34314e-05	1.58041e-05	4.62141e-05	0.000439889	0.000213968	0.000510283	2.60918e-05	0.00013369	3.27425e-05	0.000696618	0.000117595	8.1043e-05	1.00578e-05	2.40789e-05	4.4681e-05	5.358e-05	5.50487e-05	5.00586e-05	0.000171778	1.73787e-06	3.1386e-05	3.99396e-05	3.67901e-05	4.30625e-05	4.61558e-05	8.8712e-05	1.31237e-05	5.62862e-06	0.000143463	3.28201e-05	7.55307e-05	4.23346e-05	4.24278e-05	0.000242902
ENSMUSG00000094690	0.00011653	0.000118905	0.000339396	0.000327177	0.000484277	0.000287936	0.000239106	3.13487e-05	0.000153092	0.000141807	0.000120114	9.57703e-05	2.44475e-05	0.000291568	0.000573622	0.000652888	0.000234648	0.000391149	0.000642061	0.000546475	0.000100388	0.000264203	0.000185266	8.01217e-05	7.45183e-05	0.000114575	5.68295e-05	7.31633e-05	6.52215e-06	7.21405e-05	3.41133e-06	0.000114938	4.48573e-05	0.000129391	2.59049e-05	0.000228941	4.04439e-05	8.11356e-05	3.06517e-05	0.000428747	0.000695628	0.000255403	8.86034e-05	0.000179606	0.000175569	5.10166e-05	0.000110563	4.87762e-05	7.40714e-05	5.83938e-05	7.91043e-06	4.79445e-05	4.0457e-05	5.66145e-06	0.000120554	7.6614e-05	0.000101703	8.16905e-05	6.04689e-05	4.12692e-05	0.000122614	2.51831e-05	1.67084e-05	7.03437e-05	0.00012853	2.99418e-05	0.000144638	4.13191e-05	8.74985e-05	9.81717e-05
ENSMUSG00000027820	0.000158797	0.00127667	0.00109192	0.00285325	0.00327991	0.000174279	0.00070296	7.10022e-05	0.000118944	0.000358822	4.53774e-05	4.26196e-05	8.3066e-06	0.000355701	0.000332046	0.000516445	0.000788285	0.000777766	0.000546295	0.000208372	0.000346981	0.000124708	0.0002163	3.55048e-05	0.000162278	8.32721e-05	0.000113731	4.12367e-05	4.64303e-05	0.000223763	7.21763e-06	0.000345998	0.000154747	0.000110615	2.39951e-05	5.39222e-05	3.82184e-05	8.19799e-05	6.45984e-05	0.000906931	0.000110229	0.000349631	1.63484e-05	0.000375802	0.000183941	0.00108188	8.30278e-05	2.17612e-05	4.58407e-05	2.01942e-05	1.92313e-08	3.6986e-05	6.52558e-05	3.92273e-05	0.000114988	5.21005e-05	3.80416e-05	5.63708e-05	6.94034e-05	5.02951e-05	0.000124329	0.000132872	5.26536e-05	4.65573e-05	9.92592e-05	6.69335e-05	0.000157537	4.8609e-05	0.000129056	5.99604e-05
ENSMUSG00000027831	0.000346522	0.000603313	0.000367756	0.000266451	0.000469649	0.000130263	0.000584588	5.22061e-05	2.1319e-05	0.000127745	4.83168e-05	8.38166e-06	4.6456e-05	8.73275e-05	0.000702721	0.000424198	0.000586606	0.00054795	0.000181699	0.000475746	0.000370806	0.000445116	9.62034e-05	8.3003e-05	8.36378e-05	0.000103631	9.69283e-05	8.45251e-05	1.16063e-05	0.000162411	6.44771e-05	0.000162398	5.81835e-05	0.000166352	6.32461e-05	9.23746e-05	1.71051e-05	3.3279e-05	2.0104e-05	0.000218261	0.000442784	0.000595113	9.07132e-05	0.000107249	7.12588e-05	0.000642344	0.000170618	2.92881e-05	5.97552e-05	7.58126e-05	3.99015e-05	4.28184e-05	7.92684e-06	7.33176e-05	0.00017529	7.61938e-05	0.000101784	7.08341e-05	1.26902e-05	0.000130507	0.000107484	2.91259e-05	2.81937e-05	1.22387e-05	0.000146422	1.68063e-05	0.000111971	1.38818e-05	4.0645e-05	0.000174105
ENSMUSG00000043410	0.000200274	0.000205566	0.000742691	0.000379335	0.000322222	0.000145796	0.000225244	0.000111455	0.000275202	0.000311084	6.87953e-05	0.000116154	0.000167956	0.000233126	0.00264457	0.00175074	0.000266126	0.000969744	0.00105223	0.000782558	0.000940195	0.000652268	0.000188536	3.96896e-05	0.000123146	0.000129755	5.52777e-05	0.000176615	2.60296e-05	2.43205e-05	8.53848e-05	0.000193374	5.99857e-05	5.43804e-05	4.12381e-05	0.000133433	2.5503e-05	4.57684e-05	4.70377e-05	9.8064e-05	0.000313378	0.000253417	8.61479e-05	0.000128699	9.08938e-05	0.000643624	0.000105315	1.26526e-05	0.000100896	1.47114e-05	6.34948e-05	4.17647e-05	8.48821e-05	0.000117608	8.17915e-05	1.4428e-05	5.73277e-05	3.07413e-05	4.70307e-05	9.01961e-05	0.000136224	8.03809e-05	1.15679e-05	5.06183e-05	3.54715e-05	6.3269e-05	0.000334177	5.53301e-05	8.79632e-05	9.74459e-05
ENSMUSG00000043385	0.000195931	0.000390791	0.000357816	0.000370303	0.000413698	0.000251017	0.000331901	4.72151e-05	0.000150175	0.000281235	6.1452e-05	9.15761e-05	4.28443e-05	0.000230653	0.000412082	0.000275461	0.000399764	0.000712011	0.00039653	0.000672365	0.000229667	0.00016719	0.00017204	0	9.0304e-05	9.76872e-05	0.000126935	0.000137884	4.97918e-05	0.000108674	0.000112292	0.000162816	0.000123993	3.95192e-05	6.00937e-05	0.000352866	8.8361e-05	2.34582e-05	4.23317e-05	0.000317192	0.000716822	0.000431003	9.16251e-05	0.000246802	0.000280571	0.000606342	4.97794e-05	1.92851e-05	7.41085e-05	2.35311e-05	2.85232e-05	8.00432e-05	5.13343e-05	3.6407e-05	7.47312e-05	3.9073e-05	4.20032e-05	5.53628e-06	8.05729e-06	6.3558e-05	0.00012071	3.14223e-05	4.1867e-05	5.56581e-06	8.22971e-05	5.74647e-05	0.000329326	2.70157e-05	4.06884e-05	0.000126005
ENSMUSG00000043384	0.00493257	0.14046	0.213514	0.00417241	0.120148	0.0312189	0.269002	0.000113321	0.000213079	0.130056	6.63897e-05	0.161374	1.95633e-05	0.0771092	0.41843	0.307763	0.15338	0.304422	0.487773	0.0417575	0.000549069	0.14519	0.000650866	5.52629e-05	0.0182738	0.0369468	0.00100879	0.000117923	0.00148355	0.000500694	2.81342e-05	0.0448643	0.000497095	0.0166319	7.17366e-06	0.000310849	0.000805216	0.00496231	3.21512e-05	0.000118762	0.000290727	0.00053314	0.00491917	0.000179423	0.000318495	0.000872331	0.000220806	0.00287181	0.00822872	6.71891e-05	3.66509e-05	0.00012699	4.14117e-05	0.000146032	0.000279954	7.42704e-05	7.90186e-05	0.000213453	5.57699e-05	0.000410238	9.2789e-05	0.00167103	0.000251604	5.01008e-05	0.000310292	5.49021e-05	0.0124163	0.000532521	0.00766048	0.000464766
ENSMUSG00000046942	0.00073062	0.000841374	0.000631239	0.000797981	0.00051493	0.000563067	0.00464833	1.50313e-05	0.000356639	0.000838073	9.67214e-05	0.000365539	0.000209458	0.000473762	0.000773461	0.00266396	0.00116857	0.00504794	0.00129906	0.00136767	0.00077712	0.00117958	0.000546747	2.47111e-05	0.00101394	0.00138157	0.000253973	0.000247738	0.000168625	4.92419e-05	0.000417838	0.00520396	8.88026e-05	0.000134111	3.92318e-05	0.000119201	7.65165e-05	3.75544e-05	0.000130909	0.000805801	0.000951395	0.00039178	9.94223e-05	0.000349438	0.000141881	0.000961369	8.1609e-05	0.000147094	0.000407001	3.49605e-05	1.95478e-05	7.47406e-05	0.000107398	9.62002e-05	0.000129931	9.67611e-05	0.000137863	4.20926e-05	3.98503e-05	0.000189258	0.00014115	3.70833e-05	0.000110595	9.66878e-05	0.000205359	3.71758e-05	0.000333054	6.70449e-05	0.000152498	0.000208297
ENSMUSG00000043372	0.000793261	0.000553251	0.00049348	0.00571945	0.00771686	0.000378531	0.00446671	0.000103172	6.30369e-06	0.000477603	0.000101584	0.00084243	0.00531792	0.032775	0.0367569	0.00863061	0.000229018	0.000761419	0.00686986	0.00647791	0.000879903	0.0902589	0.0155133	0.000189827	0.00301818	0.00481326	0.0147548	0.000304241	0.000304013	8.98912e-05	0.000211903	0.000608011	0.000138186	0.000421904	0.000297649	0.00174831	0.000832573	0.000104833	0.000271809	0.00030355	0.00258367	0.000860915	0.00424667	0.00318116	0.000459501	0.000680337	0.000354683	0.00068497	0.00333798	0.000189948	9.59985e-05	0.000158772	6.26427e-05	0.000355153	0.000658418	0.000325537	0.00114664	6.83052e-05	5.83325e-05	0.000716334	0.000579111	0.000193647	5.7741e-05	0.00285131	0.000264616	6.94629e-05	0.00275828	0.000171002	0.000373122	0.000465158
ENSMUSG00000027848	4.0239e-05	0.0001377	0.000135132	0.000281026	0.000159	0.101771	0.0645102	1.82741e-05	1.94512e-05	0.0921224	3.9493e-05	5.19296e-05	2.65302e-05	4.34095e-05	0.000135927	0.000512939	0.00593437	0.124478	0.000137838	0.000162821	2.88763e-05	0.000277539	0.223676	1.39036e-05	0.537685	3.06062e-05	8.25887e-05	0.018144	0.00214868	0.00209686	0.356267	0.0403531	0.000934528	8.19589e-05	0.00407795	3.75154e-05	0.021215	8.37457e-05	1.33845e-06	0.0450583	0.00895961	0.227106	0.000454143	0.000116958	1.49337e-05	0.148367	8.5334e-05	3.24574e-05	0.0293157	1.74693e-05	2.30207e-05	1.26758e-05	0.000139875	8.88381e-06	0.0245966	6.47279e-06	0.000100583	1.51103e-05	7.5618e-06	9.26252e-05	0.000693096	4.35507e-05	0.000757657	8.09454e-05	0.0156571	4.37196e-05	0.440802	0.00628454	5.63163e-05	3.426e-05
ENSMUSG00000027966	0.000152311	8.19342e-05	0.000112852	1.7335e-05	0.000124502	0.000492807	0.000208867	4.71051e-07	2.84466e-05	6.95542e-05	4.65083e-05	2.77375e-05	1.51637e-05	0.000858338	0.000465653	0.0939845	0.00017143	0.000452234	0.000193272	8.69083e-05	5.72623e-05	8.65761e-05	0.0605964	0.00574734	0.271893	0.424657	2.68847e-05	0.000153642	4.85775e-05	0.311511	0.183129	0.0862589	2.07659e-05	5.66557e-06	6.20678e-06	5.97681e-06	2.39098e-06	2.27826e-05	2.36954e-06	0.000128421	0.000504361	0.0125681	0.000136309	0.000101327	0.000124716	0.000989364	5.45769e-05	4.17127e-07	0.026026	0.0311463	2.48718e-06	0.0098548	2.90906e-05	3.26536e-06	1.76094e-05	9.86304e-06	1.03894e-06	0.0290542	8.37418e-06	0.000117153	4.40689e-06	2.06564e-06	9.35966e-06	1.61967e-06	0	0	2.44966e-05	0	4.67471e-07	1.19928e-08
ENSMUSG00000027849	0.000124108	5.56219e-05	4.56246e-05	0.000133204	0.000610307	1.66378e-05	0.610819	6.57202e-06	1.57116e-05	0.608378	0.000186928	5.66408e-06	1.42373e-05	0.000187831	0.000141628	0.00202388	8.18901e-06	0.519907	6.29654e-05	4.41997e-05	3.8672e-05	7.56759e-05	0.000671896	5.09775e-05	0.0447358	5.445e-05	7.73947e-05	0.000114514	3.53146e-05	2.44473e-05	4.096e-05	0.000137054	4.58505e-05	0.000100346	1.47163e-05	0.000122056	1.75524e-05	3.89221e-06	2.25792e-05	8.72098e-05	0.000169558	0.000692854	5.04554e-05	0.000454622	0.000598904	0.00104609	2.85725e-05	4.30962e-05	9.9772e-05	6.90783e-05	5.46967e-05	6.07592e-05	2.49219e-05	2.27544e-06	4.46101e-05	3.06294e-05	0.000243542	2.83747e-05	7.16481e-05	4.98645e-05	5.16525e-05	4.64302e-05	1.15516e-05	2.48881e-05	2.35323e-05	4.65491e-05	6.737e-05	2.37027e-05	5.76569e-05	8.37889e-05
ENSMUSG00000026679	0.000153399	8.0381e-06	0.000430245	0.00018295	0.000413309	0.000116146	0.0899569	1.65738e-06	0.000253628	0.0148551	3.04925e-05	0.000150548	0.000348371	0.000576504	0.000822269	0.00134077	0.0972251	0.110318	0.000324289	0.0780115	0.0392585	0.0040061	0.0369367	4.27769e-05	0.0769201	0.00902821	6.81585e-06	4.61522e-05	3.93313e-05	0.000182337	0.000209188	7.76634e-05	2.02143e-05	0.000161946	5.02892e-05	0.000135334	1.14055e-05	8.49223e-06	3.386e-05	0.000413026	0.00134952	0.000631215	6.43649e-05	0.000901679	0.000413307	0.00113333	4.58549e-05	1.43855e-05	0.000159328	2.80182e-05	5.59889e-05	0.000128216	1.82671e-05	4.8643e-06	2.98728e-05	7.36879e-05	2.76415e-05	8.218e-05	6.51811e-05	3.46123e-05	2.99904e-05	4.84364e-05	5.93338e-05	6.04892e-05	8.32724e-05	2.11441e-05	0.000285248	2.15238e-05	6.94055e-05	0.000118815
ENSMUSG00000026675	0.00187142	0.13329	0.0268211	0.00419635	0.00262318	0.000265721	0.0241422	0.0630779	0.000392825	0.000614957	0.000795256	0.0212779	0.00105492	0.0124904	0.224671	0.104773	0.0269584	0.153591	0.000436818	0.0431772	0.000559324	0.0310905	0.0217858	0.00805922	0.00443192	0.0203718	0.00016135	0.00109671	6.2193e-06	0.000180152	4.79751e-05	0.000477615	5.72851e-05	0.00275279	0.000125859	0.00181596	0.000340839	0.000638497	0.00017172	0.000403194	0.0100664	0.00530463	0.000192775	0.02113	0.000935701	0.000335301	0.00046135	2.92145e-05	0.000300731	0.000119629	9.95362e-05	0.000226318	0.00020177	2.46979e-05	0.000231552	6.61911e-05	0.00486536	5.64499e-05	2.61172e-05	0.000293684	0.00026754	0.000203042	0.000126801	0.000152737	0.000667816	0.000359141	0.000275722	5.19157e-05	2.67031e-05	0.00475245
ENSMUSG00000043313	0.00204182	0.000509011	0.00142354	0.00138926	0.00199464	0.000370062	0.00606116	7.1597e-05	0.000859355	0.00186417	0.000409219	0.00118886	0.000126414	0.00103218	0.00393969	0.00655294	0.000630642	0.00252904	0.00347336	0.00159035	0.000719376	0.00107666	0.000459223	0.000778131	0.00108614	0.00175809	0.00336523	0.000244378	4.86124e-05	0.000304104	0.000165769	0.00190822	0.000144484	0.000192561	0.000135467	0.000618716	5.05884e-05	4.04773e-05	0.00116799	0.000992105	0.00056537	0.00061672	0.0010466	0.00336361	0.000378744	0.00147667	0.000451983	0.000241662	0.000625897	5.38639e-05	0.000102732	0.000272977	6.95905e-05	0.000226281	0.000560852	0.000462303	0.000280253	6.93482e-05	0.00010336	0.000609466	0.000342003	0.000144499	7.04634e-05	0.000304299	0.000883315	0.00010314	0.000998481	0.000118389	0.000245581	7.81346e-05
ENSMUSG00000046991	0.000200076	0.000574596	0.000401714	0.000650656	0.000946033	0.000157281	0.000499402	9.22434e-05	7.69149e-05	0.000327301	8.26417e-05	6.56609e-05	9.41943e-05	0.000247059	0.000292261	0.000257675	0.000313304	0.000841117	0.000683022	0.000514421	0.000206154	0.000396096	0.000200624	6.38394e-05	5.57883e-05	0.000143468	0.00011838	0.000103751	2.71427e-05	8.5683e-06	4.25131e-05	0.000155424	0.0001218	0.000242801	4.21678e-05	0.000264291	2.83119e-05	2.29127e-05	4.09974e-05	0.000427774	0.000679018	0.000545573	0.000124677	0.000276404	0.000280331	0.00135531	0.000101022	0.000141417	9.22855e-05	1.44822e-05	8.1659e-05	2.31757e-05	4.62293e-05	1.04479e-05	0.000148171	2.94462e-05	8.27407e-05	4.30317e-05	2.50264e-05	6.12416e-05	0.000118855	6.44342e-05	4.87714e-05	6.99774e-05	6.69304e-05	2.03177e-05	5.66877e-05	6.83804e-05	0.000154582	6.77849e-05
ENSMUSG00000027864	0.00218281	0.0057346	0.000182611	0.00673959	0.0175533	6.40442e-05	0.0112364	2.86624e-05	1.22229e-05	7.59918e-05	8.10477e-05	6.70905e-05	3.5251e-05	9.00485e-05	0.0444795	0.000620504	0.000215134	0.108309	0.0244012	0.00016626	0.000153273	6.58916e-05	4.98958e-05	9.97867e-05	0.348797	0.156056	0.000199897	0.0198392	3.49895e-06	0.000230167	1.58324e-05	0.131305	0.00820208	0.00017585	1.80964e-05	0.00023228	1.19298e-05	1.87933e-05	4.83117e-05	0.0512376	0.109401	0.0165162	0.000140349	0.00394667	0.000102283	0.222441	5.70663e-05	3.94496e-05	1.68392e-05	0.012705	5.06483e-05	0.00071596	4.16596e-05	4.8518e-05	0.000425244	2.30043e-05	0.0035273	0.000199011	1.33353e-05	0.0720637	5.47746e-06	1.2034e-05	0.000182453	0.000102921	0.0252218	1.96747e-05	0.00014014	3.77276e-05	7.23212e-05	0.00289361
ENSMUSG00000047013	0.000181708	0.0823398	0.107754	0.0315885	0.140978	9.60373e-05	0.00222509	5.93683e-05	5.65166e-05	0.0534525	9.72746e-05	0.000340791	0.000194202	0.00248819	0.135227	0.0789054	0.00267583	0.0762188	0.000461326	0.000372514	0.000329324	0.000546723	0.000395451	2.42009e-05	8.19448e-05	7.00012e-05	9.3665e-05	0.000105041	2.9904e-05	6.99994e-05	5.41798e-05	6.47499e-05	1.81362e-05	0.000204171	3.59348e-05	0.000171942	2.17425e-05	9.84781e-05	1.67832e-05	0.000280625	0.000408133	0.000484301	0.000118405	0.000347673	0.000193539	0.000605246	2.59528e-05	5.71856e-05	7.58011e-05	2.55869e-05	3.07253e-05	3.18114e-05	1.27356e-05	2.92156e-05	0.000151217	4.54285e-05	7.76423e-05	3.49681e-05	1.85578e-05	6.93062e-05	0.000140335	1.34267e-05	2.39027e-06	4.23714e-05	0.000155527	2.53194e-05	8.05546e-05	2.91141e-05	0.000130899	0.000130168
ENSMUSG00000043259	0.000204368	0.000156739	0.000217088	0.000199784	0.00052822	3.92638e-05	0.137491	6.21306e-05	0.000153236	0.00994666	1.81026e-05	4.18955e-05	0.000381706	0.00715641	0.0383482	0.00263104	0.114105	0.345428	0.146131	0.00378886	0.00368219	0.00102079	0.000216921	6.77756e-05	0.000117419	0.000163371	3.06978e-05	8.87665e-05	5.84094e-05	0.000108339	5.861e-05	7.84564e-05	9.55695e-06	0.000182042	4.62518e-05	8.19398e-05	1.65584e-05	1.03897e-05	4.25984e-05	0.00021641	0.000740593	0.000678716	0.000185313	0.000444237	8.43159e-05	0.00236231	4.44486e-05	3.8918e-05	9.28605e-05	5.49272e-06	5.4512e-05	4.50675e-05	6.09989e-05	6.03423e-05	7.35875e-05	0.000155697	8.01141e-05	7.74671e-05	7.22979e-05	6.65348e-05	9.7418e-05	1.90513e-05	4.28742e-05	7.95682e-05	7.33589e-05	4.66717e-05	0.000110225	0.000111671	6.95811e-06	7.53653e-05
ENSMUSG00000043252	0.000154547	0.076731	0.242158	1.04632	0.313617	0.016051	0.13793	3.68918e-06	0.000183289	0.0665045	6.18746e-05	0.0360588	0.00300588	0.0022418	0.306483	0.000275488	0.0050278	0.000255819	0.20813	0.000792083	1.10278e-08	0.000735105	0.00281484	0.00491404	0.00256958	0.0172139	0.00562765	0.0013758	0.00663484	6.4694e-05	0.000197845	0.0578541	0.000112674	0.00247925	0.00298777	0.0021613	0.0119138	0.000685489	0.000120526	0.00059338	0.002099	0.000397697	0.00285582	0.00742788	0.00399425	0.000257547	0.000599325	0.00114221	0.0122193	0.000459832	0.00017878	0.000147574	7.85051e-05	0.000120019	0.000511484	0.000197779	0.000269805	0.00619754	8.85728e-05	0.000121078	0.000522562	0.00273694	0.00165699	8.98284e-05	0.000225411	9.13728e-05	0.000110762	0.000961663	0.00352737	0.00044787
ENSMUSG00000027857	0.000268467	0.000903633	0.000808287	0.000569039	0.000636955	0.000151741	0.000614113	0.000150442	8.17668e-05	0.000311611	9.24866e-06	8.82779e-05	2.86405e-05	5.71707e-05	0.000742159	0.000338321	0.000166063	0.000503067	0.000623906	0.000351262	0.00019833	0.000140164	5.98126e-05	9.16346e-05	0.000113372	0.000101653	6.84271e-05	0.000133507	1.41354e-05	7.42873e-05	3.56417e-05	0.000157577	3.92407e-05	5.9508e-05	6.22666e-05	0.000117122	8.62958e-05	0.000124019	6.76851e-06	0.00041785	0.000531098	0.000479252	1.94324e-05	0.000251879	0.000112494	0.000554208	0.000189627	1.09961e-05	0.000114669	3.62685e-05	0.000103714	4.8443e-05	5.69562e-05	1.50492e-05	4.46298e-05	4.65354e-05	0.000122206	2.82488e-05	1.81112e-05	8.04179e-05	0.00012898	0.00015488	3.34684e-05	7.16496e-05	0.000176172	4.19194e-05	5.49134e-05	2.35681e-05	3.70102e-05	0.000172117
ENSMUSG00000043460	0.000147755	0.00556927	0.0002132	0.0658512	0.0184466	0.00116407	0.0191213	4.89723e-05	0.000141001	0.00455229	0.000108343	0.00210559	0.000231493	0.00984153	0.100851	0.085407	0.0378237	0.00198176	0.000689676	0.0161424	0.000345705	0.00218229	0.000115366	1.7455e-05	2.5137e-05	0.000143196	0.000191198	5.10817e-05	2.16131e-05	6.81352e-05	9.948e-06	0.000129577	9.83361e-05	0.000138387	2.2471e-05	0.000134909	8.60119e-05	3.70192e-05	1.92829e-05	0.000367679	0.000403331	0.000340598	0.000198447	0.000201215	0.000274632	0.000577646	4.43491e-05	3.03824e-05	9.51617e-05	5.63171e-05	2.4403e-05	3.26818e-05	2.48145e-05	3.75424e-05	0.000192387	3.45138e-05	7.17944e-05	3.31822e-05	3.64596e-06	3.28067e-05	9.16884e-05	7.00717e-05	1.70871e-05	1.90002e-05	5.18397e-05	7.68465e-05	0.000242993	2.30565e-06	4.24483e-05	9.61899e-05
ENSMUSG00000027971	0.000897823	0.000103969	0.000203212	0.000187569	0.00044773	4.32413e-05	0.86297	3.74937e-05	1.2259e-05	0.0355642	4.65406e-05	4.75098e-05	4.78973e-05	0.0748466	7.53974e-05	0.0228765	0.248187	0.345201	2.86742e-05	1.328e-05	9.1841e-06	4.67904e-05	0.000104198	2.90264e-05	7.79719e-05	8.11128e-05	3.96742e-05	4.90825e-05	2.78205e-06	4.78624e-05	3.86289e-05	5.30938e-05	4.69961e-05	0.000142911	0.000130736	0.000154322	3.93708e-05	2.69116e-05	1.58293e-05	0.000549775	0.000608036	0.000388901	0.000110832	4.14823e-05	0.000343341	0.000424227	2.7495e-05	1.26141e-05	4.50666e-05	4.75397e-05	5.17175e-05	3.04949e-05	1.95395e-07	3.04064e-05	6.56448e-05	1.22485e-05	1.573e-05	6.20718e-05	6.38814e-05	1.86251e-05	1.43813e-05	3.05936e-05	3.21735e-06	6.03869e-05	6.55702e-05	0.000119392	0.000105067	0.000107782	7.37453e-05	3.98464e-05
ENSMUSG00000047150	0.000249611	0.000458534	0.000200143	0.00106329	0.00176043	8.84796e-05	0.000721235	3.5721e-05	0.000173841	0.000383824	3.54487e-05	0.000116402	0.000104676	0.00012571	0.000382562	0.000330884	0.000483048	0.00118478	0.000375599	0.000801305	0.000165151	0.000204929	0.0001472	4.52254e-05	0.000308656	0.000249874	0.000164845	8.37144e-05	0.0001152	8.60756e-05	9.48965e-05	5.61199e-05	5.80231e-05	0.000104241	2.63625e-05	0.000255913	4.78063e-05	5.56302e-05	3.06398e-05	0.000860958	0.000258768	0.000665827	7.08427e-05	0.000160336	0.000268932	0.000238385	0.000120106	2.69953e-05	9.64986e-05	0.00010861	5.81452e-05	6.77998e-05	5.15931e-05	5.2648e-05	6.69428e-05	7.05198e-05	7.24654e-05	2.96199e-05	6.1818e-05	4.88898e-05	5.29455e-05	3.61808e-05	1.6117e-05	4.94637e-06	6.78141e-05	0.000113744	8.00878e-05	3.63705e-06	6.93109e-05	0.000163268
ENSMUSG00000033295	0.000310602	0.249441	0.126348	0.374833	0.18428	0.000454811	0.279767	8.96559e-05	1.72575e-05	0.104731	0.000140083	0.0485234	0.00797109	0.0983278	0.163584	0.201531	0.0502529	0.00731789	0.189255	0.000551463	0.000139826	0.000254018	0.000997542	0.00102849	0.0616955	0.0772072	0.0273586	0.00173308	0.000135515	0.0640673	0.0131315	0.0836371	0.00124706	0.00086841	0.00026612	0.00182366	0.000448557	0.000725195	0.000169097	0.00197812	0.0328626	0.000101153	3.44943e-05	0.0390066	0.00010211	0.000251358	0.000436874	0.000255666	0.0181554	0.0308419	7.43841e-05	0.000150758	0.000117176	0.000159174	0.000279864	4.68615e-05	0.000973077	8.94504e-05	0.000205225	0.000229183	0.000242122	8.99353e-06	0.000566913	7.10887e-05	7.59786e-05	0.00021061	0.000188085	0.00013296	9.09396e-05	0.0159807
ENSMUSG00000047369	0.000193114	0.000127381	0.000193812	0.000469298	0.000605382	0.000188024	0.000309876	0.000122588	6.64257e-05	0.000209516	2.00643e-05	0.000101616	0.000100848	0.000134726	0.00058848	0.000359146	0.000389988	0.00107322	0.000431876	0.000573739	0.000215919	0.000261559	6.67257e-05	6.15867e-05	0.000105852	0.000114702	0.00018833	0.000107172	3.54514e-05	0.000154368	6.49038e-05	3.87542e-05	4.62699e-05	5.00915e-05	4.94598e-05	0.000112318	2.63517e-05	2.94648e-05	1.40121e-05	0.000440915	0.000177463	0.000180185	4.34131e-05	0.000147175	0.000306586	0.000799116	0.000179734	3.99489e-05	4.41769e-05	2.815e-05	5.9575e-05	5.50032e-05	3.20796e-06	8.27407e-05	0.000113511	5.04299e-05	9.92488e-05	7.57567e-06	1.08951e-05	4.24497e-05	4.56148e-05	2.74593e-05	3.32982e-05	3.73337e-05	0.000135458	8.29014e-06	1.07331e-05	3.95438e-05	7.70807e-05	4.46857e-05
ENSMUSG00000033307	0.00100719	0.000200402	0.114162	0.0158778	0.222491	0.0658283	0.0298509	0.0198554	0.0193586	0.0384931	0.242211	0.00258041	0.024471	0.00836452	0.230572	0.00109042	0.0389853	0.0799091	0.00058191	0.417553	0.796	0.000545859	0.187915	0.00540367	0.442656	0.151425	0.138127	0.0457834	0.0374481	8.74709e-05	0.192917	2.34368e-05	0.0196337	0.000984767	5.71613e-06	4.64534e-05	4.461e-05	0.00094665	1.08053e-05	0.121158	0.000131411	0.000153689	0.0661535	0.0932695	0.14536	0.0644407	3.90151e-05	2.66563e-05	0.000699107	7.44438e-06	0.00019482	0.0528592	0.0484564	0.096541	0.00594279	0.0184393	2.49037e-07	0.00353504	0.00379489	0.0410801	4.72008e-05	0.00112859	0.043545	1.02047e-05	0.043158	4.02207e-06	0.123311	0.00298961	8.95272e-06	6.20367e-05
ENSMUSG00000047394	0.000188869	0.000544853	0.000336767	0.000357017	0.00119346	0.000236438	0.00416238	4.69032e-06	0.000180259	0.000325481	0.0001925	0.00037996	3.18908e-05	0.000877893	0.00150721	0.00110183	0.00430735	0.00502186	0.000922143	0.00124151	0.000303944	0.000807511	0.000366959	2.99508e-05	5.08844e-05	0.000103042	0.00013417	0.000143615	2.40749e-05	1.37664e-05	3.99965e-05	0.000157077	9.92333e-05	0.000149766	7.56384e-06	0.000284942	2.19112e-05	6.46977e-05	1.9347e-05	0.000718592	0.000961084	0.00054005	7.04259e-05	0.000167091	0.000211102	0.000889416	4.14825e-05	6.55186e-05	0.000136635	2.81793e-05	1.48022e-05	3.62239e-05	0.000110212	1.57315e-05	5.4301e-05	9.19624e-05	3.85454e-05	6.37001e-05	0	6.78761e-05	9.43971e-05	5.71099e-05	7.96081e-05	4.47175e-05	5.46938e-05	7.62689e-05	0.000247253	3.33117e-05	7.82075e-05	0.000209702
ENSMUSG00000042659	8.69236e-05	0.000105933	0.00183929	0.0191586	0.00627211	0.00116339	0.00259919	0.000278415	0.000730108	0.000302347	0.000923846	0.00632782	0.000203038	0.0012038	0.0208084	0.0073979	0.000493924	0.00963494	0.028297	0.0015371	0.0342638	0.01104	0.018373	0.000193476	0.0437107	0.000270431	0.0145874	0.000361672	7.29776e-05	0.000392442	0.0309724	0.00186716	0.000670143	0.00255155	0.000169049	0.00207173	0.000203074	0.000393637	0.000113422	0.000162595	0.0255053	0.00713695	0.000191234	0.00285672	0.00120443	0.00201893	0.000687473	0.000138537	0.00143651	0.000494193	4.19379e-05	0.000304354	0.000177412	4.26624e-05	0.000652131	8.23134e-05	0.000441117	0.00108125	0.000372877	0.0018965	0.000383168	0.000144434	0.000152942	0.000311405	0.000279916	7.17348e-05	0.000336507	0.000150733	0.000643453	0.000107911
ENSMUSG00000032718	6.35086e-05	0.00384832	0.000754943	0.000913084	0.000389677	0.000694279	0.000515824	9.37458e-05	0.000311925	0.000120046	0.000108697	0.000453895	0.000203191	0.000279484	0.00106927	0.000746319	0.000699522	0.00161255	0.000360282	0.000774122	0.000752307	0.000261985	0.000594856	0.000140774	0.00192811	0.00392251	0.000614065	0.000406827	4.86047e-05	0.000514717	9.89209e-05	0.00202154	0.000403107	0.000217259	0.000196974	0.00109581	0.000355545	8.63224e-05	0.000151893	0.00216902	0.00161485	0.000789028	0.000314021	0.00327904	0.00259318	0.00052419	0.000309773	7.99191e-05	0.000363489	0.00010051	0.000195808	5.38081e-05	6.30441e-05	8.34258e-05	0.000294712	0.000146241	0.00113106	0.000323397	0.000131926	0.000178768	0.000743754	0.000373132	0.000220917	0.000459757	0.000664145	0.000458308	0.0214863	7.54719e-05	0.00106204	0.000493493
ENSMUSG00000093989	0.000616421	0.000263263	0.00054164	0.000408769	0.000921746	0.000262799	0.000618813	0.000107398	0.000215776	0.000404609	4.39108e-05	3.86141e-05	8.01871e-05	0.000211656	0.00131755	0.00048966	0.000218445	0.00106001	0.001584	0.0363124	0.00657222	0.000712367	0.00033648	0.000191272	8.69614e-05	0.000161957	0.000116111	0.000195143	1.75067e-05	0.000156683	4.4967e-05	6.48811e-05	6.63451e-05	0.000194892	2.5793e-05	0.000143656	3.15174e-05	2.07526e-05	1.40634e-05	0.000309298	0.000634498	0.000871705	0.000249872	0.000184556	0.000149415	0.000617731	2.38975e-05	1.77513e-05	0.000118431	0.00014357	3.4108e-05	3.04014e-05	8.73797e-05	3.45136e-06	0.000263406	4.20808e-05	0.000234076	4.09365e-05	7.08791e-05	2.17922e-05	0.000179797	4.98949e-05	7.5343e-05	0.000146886	0.000106699	8.38119e-05	0.00022871	9.87091e-05	0.00023364	0.000139847
ENSMUSG00000032717	0.000306544	0.000895185	0.000316497	0.000414101	0.000776953	0.000420986	0.00204052	7.45152e-05	0.000296387	0.000196567	3.88519e-05	8.38173e-05	0.000343467	0.000191846	0.000386641	0.000288287	0.00255661	0.000334247	0.00160251	0.000816097	0.000463027	0.000329113	0.000466548	4.87942e-05	0.165371	0.000932981	0.0308216	0.00105282	4.11053e-05	5.62333e-05	0.0393735	0.000444819	9.92162e-05	0.0001941	6.82822e-05	0.000718706	0.000356662	6.1984e-05	8.51107e-05	0.000344444	0.000344329	0.000169776	0.000767029	0.000321605	0.000187775	0.068234	4.11929e-05	9.35917e-05	0.029429	3.59899e-05	3.19312e-05	2.94949e-05	0.000297138	0.000660669	4.09014e-05	0.000463654	6.48829e-05	0.000376147	3.87436e-05	0.000191806	5.12519e-05	5.10431e-05	2.68849e-05	0.000624429	0.00181992	0.000220756	0.000214811	0.00252643	0.000410161	1.7865e-05
ENSMUSG00000042647	0.00150469	0.00206821	0.00262582	0.00021688	0.00142665	0.00279987	0.0063997	0.00189	5.52484e-05	0.000205363	0.000261376	0.00091849	0.000952667	0.00105099	0.000768205	0.00244464	0.00407143	0.000880572	0.00263169	0.0026232	0.0128458	0.000606393	0.00294865	0.000244174	0.00165583	0.000400634	0.000781841	0.000302173	0.000484362	0.000115661	0.00066424	0.0186044	9.2717e-05	0.000106769	6.88424e-05	0.000372894	0.000110983	7.73623e-05	6.1944e-05	0.000943609	0.000312324	6.56541e-05	0.00108689	0.00026823	0.000300254	0.00119208	0.000190245	0.00425922	0.0028288	8.1378e-05	0.00016067	7.81564e-05	0.000135041	0.000475069	0.00634484	0.000226151	0.000911403	9.36247e-05	0.000116925	8.6998e-05	0.000595136	0.000120476	0.000566274	0.000439306	0.000169905	0.000799996	0.00677614	0.000538572	0.000567581	0.00467729
ENSMUSG00000042644	0.00013007	0.000381075	0.00101238	0.0014531	0.000461392	0.00057924	0.000125573	2.61868e-05	3.83447e-05	0.000518342	0.000107864	0.000212426	6.03128e-05	0.00235311	0.0033332	0.0221329	7.76098e-05	0.0147146	0.000188437	0.00138924	0.000157041	4.0884e-05	0.0378184	7.18195e-05	0.130298	0.00101193	0.00697082	0.00298588	0.000262933	0.0316494	0.0496301	0.109254	0.000948361	0.000411318	7.43121e-05	0.00279576	0.0141542	0.00187377	0.00041067	0.0120523	0.000361905	0.000164295	0.00602735	0.00768871	0.00220754	0.127773	0.000132241	0.000302091	0.0034458	0.030646	6.57865e-05	0.00691064	4.66104e-05	0.000129569	3.96214e-05	0.000320148	0.000196412	0.00810669	0.000152831	0.0122351	1.10055e-05	2.28319e-05	0.00226964	1.80258e-05	0.000103966	0.00401993	0.000715421	1.79174e-05	0.000206712	0.00534315
ENSMUSG00000042632	0.000597841	0.0917956	0.0634643	0.00245647	0.0847508	0.00460143	0.000400219	7.87562e-05	0.000495028	0.00116761	0.00257202	0.000566684	0.000274283	0.000487172	0.134928	0.00869463	0.00244283	0.0251807	0.00101027	0.0278343	0.000103271	0.0194241	0.000389848	0.000230227	7.79968e-05	0.000508046	0.000362693	0.000510893	6.3085e-05	0.000102035	0.000195974	0.000888563	0.000900278	0.000413089	0.000142382	0.000675069	0.000137539	0.00010068	0.000185192	0.000901186	0.000587677	0.000630775	0.0029354	0.000553337	0.000428235	0.000792679	9.80979e-05	5.36051e-05	0.00135084	0.000330352	0.000399342	0.000114789	0.000550385	0.000103786	0.000331454	0.000110675	0.000589759	0.000337249	4.3927e-05	9.54616e-05	0.000265464	0.000469758	0.000152659	0.000971243	0.000122978	2.64091e-05	0.000305529	3.3261e-05	0.000416628	0.00026571
ENSMUSG00000097796	9.1072e-05	0.000505614	0.000752213	0.00131831	0.00367609	0.000421583	0.0408814	0.000189671	4.03784e-05	0.00073251	0.000148949	0.00019699	0.000118202	0.0074045	0.00126557	0.00128997	0.000784994	0.0676085	0.000284296	0.0017788	0.000286042	0.00736084	0.000382469	7.50027e-05	0.000127683	8.72216e-05	0.000170057	0.000108011	5.37104e-05	6.46702e-05	8.81085e-05	0.000112029	0.000162562	0.000190406	3.62887e-05	0.000330322	1.34213e-05	0.000102862	4.40581e-05	0.000271263	0.00117135	0.000405821	0.00011761	0.000343464	0.000169618	0.0005985	0.000163597	2.67511e-05	0.000148633	6.80032e-05	4.05985e-05	2.93575e-05	3.8082e-05	8.52112e-05	9.79847e-05	5.7982e-06	5.70839e-05	7.32217e-05	5.76174e-05	9.34173e-05	0.000110375	3.47937e-05	3.07532e-05	2.14784e-05	0.000132121	7.42407e-05	6.12252e-05	2.12358e-05	7.91923e-05	0.000172719
ENSMUSG00000042595	0.0019651	0.0354662	0.000384374	0.136586	7.81057e-05	0.000436909	0.000672479	0.000478156	3.84202e-05	0.0128865	4.4216e-05	0.0446492	5.96524e-05	0.000839794	0.00109	0.12063	0.00054831	0.0953086	0.0503752	0.0425254	0.000728726	0.000155771	0.00301799	0.000612214	0.000559362	0.0233466	0.0237136	0.00729059	0.000467819	0.000217008	0.000573761	0.0277777	5.63538e-05	0.000357755	4.85639e-05	0.00102551	0.000861248	7.37689e-05	0.000174253	0.000832505	0.000699402	0.00087952	0.000260467	0.00263647	0.00034638	0.00082377	0.000964599	2.27988e-05	0.0056287	0.000277319	5.28991e-05	0.000862773	0.00115772	0.000158408	0.00195849	0.000328909	0.00300556	8.78686e-05	0.000455541	0.000454721	0	1.38772e-05	0.00017572	0.000586355	0.00161339	0.000201904	0.000265479	1.69524e-05	0.000355169	0.00186504
ENSMUSG00000097801	0.000228845	0.000219279	0.000110254	0.000920459	0.00102476	0.000156473	0.000460961	0.000136816	0.000241168	0.000227211	2.91873e-05	4.26217e-05	0.000235026	0.000136765	0.000541783	0.000426882	0.000391373	0.000373835	0.000580381	0.000540815	0.000373065	0.000286602	0.000174683	4.61228e-05	4.61424e-05	9.94262e-05	0.000101455	9.09904e-05	3.61688e-05	5.94381e-05	7.8771e-05	7.57841e-05	3.44345e-05	6.04141e-05	5.6142e-05	0.000243607	4.64955e-05	4.07991e-05	6.26576e-06	0.00058098	7.0268e-05	0.000183384	5.14481e-05	0.000215244	0.000217445	0.000607272	0.000244264	1.6254e-05	9.704e-05	5.79871e-05	8.86618e-05	3.24614e-05	4.23262e-05	7.3056e-06	2.96453e-05	4.1667e-05	0.000117325	5.28706e-05	4.83395e-05	5.26044e-05	6.18824e-05	7.45054e-05	3.45584e-05	5.23564e-05	0.000232351	0.000107666	0.000148662	6.38427e-06	7.46814e-05	0.000142088
ENSMUSG00000047495	0.000132246	0.000625502	0.000972458	0.000354796	0.0012594	9.80034e-05	0.00168425	2.63338e-05	5.58793e-05	0.0765342	4.86923e-05	0.000464183	0.000511091	0.00220304	0.000458431	0.00124905	0.000629755	0.0513864	0.00103688	0.000657776	0.000305224	0.000268797	0.000124717	7.25366e-05	2.77043e-05	0.000211757	0.000122444	4.80117e-06	2.64454e-05	7.2443e-05	4.82317e-05	0.000129965	0.000146478	0.000189568	6.96249e-05	0.000115271	4.04319e-05	3.97883e-05	2.99923e-05	0.00061491	0.000269736	0.000575979	3.97964e-05	0.000137706	0.00022929	0.00034094	0.000115276	5.82711e-05	0.000144553	5.4993e-05	7.76859e-05	8.85516e-05	3.30243e-05	2.39473e-05	9.3062e-05	2.19204e-05	7.66945e-05	1.53474e-05	7.44921e-05	8.19468e-05	0.000121949	7.06122e-05	1.22995e-05	1.28497e-05	0.000165141	1.77764e-05	0.000152589	1.68079e-05	4.35292e-05	0.000148728
ENSMUSG00000028115	0.000229058	0.000478248	0.000631992	0.00118577	0.000909654	0.000339835	0.00139568	9.76656e-05	7.53241e-05	0.000397739	2.28953e-06	0.000112037	7.438e-05	0.000602566	0.000978338	0.000264108	0.00035008	0.00066897	0.000962268	0.000532257	0.000207521	0.00031404	0.000188706	3.78356e-05	6.47964e-05	0.000127727	0.000234519	8.06789e-05	3.7207e-05	8.40341e-05	7.05695e-05	0.000131013	6.98424e-05	9.26501e-05	3.43448e-05	0.000322723	2.186e-05	2.82804e-05	3.41595e-05	0.000316392	0.000598762	0.000684582	6.03196e-05	0.000225956	0.000294187	0.000575342	0.000148305	7.53215e-05	0.000116685	4.2432e-05	6.23659e-05	9.3319e-05	7.79738e-06	0.000143497	0.000103848	2.10186e-05	0.000107773	4.99495e-05	7.37743e-05	4.87047e-05	0.000108185	0.000126902	4.51312e-05	8.81994e-05	0.000100399	5.85288e-05	0.000113814	2.70186e-05	0.000175912	3.16681e-05
ENSMUSG00000047502	0.000289523	0.000388947	0.000378364	0.000238347	0.000401801	0.000457587	0.00125705	2.62905e-05	0.000155583	0.00750237	0.00011204	0.000101989	2.99525e-05	0.00635208	0.00023748	0.000412611	0.000217875	0.000512437	0.149205	0.00528385	0.000362783	0.00167973	0.000185633	4.86103e-05	6.03496e-05	0.000327975	0.000169844	0.00028409	0.000116235	0.000169337	2.0344e-05	0.000130714	0.000111638	8.04252e-05	9.2791e-05	0.000247355	5.73509e-05	2.84841e-05	0.000102174	0.000636089	0.000910052	0.000156195	6.20773e-05	0.000179508	0.000325523	0.000371722	7.22585e-05	8.25748e-05	0.000107003	4.62184e-05	1.12296e-05	2.45131e-05	4.12239e-05	1.53682e-05	0.000197909	1.38036e-05	0.000177969	3.13065e-05	1.42899e-05	6.49642e-05	0.000130764	5.19355e-05	2.22831e-05	5.62241e-05	0.000258035	7.8333e-05	0.000232487	6.69518e-06	0.000221866	0.000146241
ENSMUSG00000028051	0.00233092	0.145068	0.0069501	0.000996818	0.0977911	0.000278216	0.0293159	0.000191116	0.000187565	0.000197617	5.44513e-05	0.00104808	0.00412205	0.0217839	0.346989	0.00135527	0.0266254	0.0322887	0.00619644	0.000269963	0.00311784	0.0173579	9.98077e-05	8.17485e-05	0.000116092	0.00017313	7.17872e-05	0.000115857	3.07297e-05	7.49772e-05	3.0628e-05	7.86734e-05	6.34637e-05	0.00017039	4.09994e-05	0.000108202	1.93789e-05	5.17095e-05	7.01576e-06	0.00111757	0.000250854	0.000315075	0.000149834	0.000395664	6.83168e-05	0.000586196	4.2135e-06	8.74219e-05	4.49868e-05	6.27595e-05	5.7423e-05	4.75766e-05	3.63179e-05	5.47267e-05	6.30873e-05	1.90543e-05	8.27743e-05	9.28888e-05	3.28781e-05	4.50853e-05	9.3865e-05	7.97697e-06	8.64014e-05	3.47574e-05	3.09071e-05	6.59061e-05	0.000161421	5.22851e-05	5.91272e-05	8.38453e-05
ENSMUSG00000026575	0.00025837	0.00474326	0.0497721	0.000479041	0.00258157	0.00243632	0.00170059	1.8817e-05	0.00140039	0.0362095	0.000935598	0.000404845	0.00318435	0.000588236	0.00143324	0.00619612	0.000489255	0.0528564	0.044807	0.0306563	0.00678136	0.00205046	0.00116066	2.5884e-05	0.0949191	0.00487058	0.0016594	8.80548e-05	0.000260688	0.000516458	0.00208025	0.00298499	0.000256895	0.00586519	0.000291266	0.000895548	0.00346787	0.00147067	0.00219684	0.0342836	0.0608969	0.0177763	0.00516434	0.00851308	0.00189642	0.00742003	0.000314093	0.000961484	0.00110263	0.000112969	0.000289877	0.000134551	0.000104991	9.8146e-05	0.000730952	0.00046433	0.000356958	0.000385536	0.00026028	0.000632848	0.00967945	0.00607129	0.000445536	6.41398e-05	0.000239644	0.000169498	0.0142146	0.00109833	0.0270953	0.00166233
ENSMUSG00000042707	0.000152167	0.000145329	0.000535705	0.000780945	0.000762487	0.000221638	0.000360356	2.74799e-05	7.49356e-05	0.000341439	2.4581e-05	0.000220053	7.29543e-05	0.000111799	0.000548671	0.000378464	0.000390724	0.000866935	0.000452448	0.000529206	0.000165222	0.000479528	0.000107442	0.000113933	0.00018011	0.000164633	0.000128362	8.82868e-05	2.08372e-06	0.000179503	0.00013877	0.000163278	2.29604e-05	0.000218336	4.81507e-05	9.34549e-05	3.72312e-05	4.44288e-05	9.93944e-06	0.000903806	0.00038613	0.000334851	0.000141593	0.000264621	0.000250297	0.000817837	7.13127e-05	1.88664e-05	8.48238e-05	0.000142767	1.80907e-05	9.13085e-05	0.000107232	6.76421e-05	0.000127035	0.000111047	0.000228833	4.24113e-05	0.000103491	5.83843e-05	0.000104708	8.89873e-05	7.31308e-05	8.96672e-06	0.000176456	0	0.000256584	9.20296e-06	0.000175431	7.97363e-05
ENSMUSG00000028040	0.000366561	0.000373565	0.00975603	0.000538367	0.00072753	0.00122107	0.000655008	0.000222875	0.000380542	0.00101214	0.000139237	0.000154469	0.000278395	0.000422508	0.000319545	0.00066342	9.82248e-05	0.00120159	0.000767031	0.000556827	0.000143943	0.000559564	0.000534127	0.000518891	0.00099889	0.00220494	0.00103788	0.000694672	0.000546514	0.000179542	0.000407581	0.000485134	6.22906e-05	9.69351e-05	0.000187447	0.000376799	5.15327e-05	4.59161e-05	4.13663e-05	0.000767574	0.000426573	0.000371821	0.000484739	0.00135954	0.00163752	0.000996469	6.56973e-05	7.23779e-05	0.000628027	3.82236e-05	5.41306e-05	6.59136e-05	0.000132892	0.000316138	0.000330784	0.000166167	0.00068049	0.000112859	0.000106523	0.000182025	0.000204443	7.41233e-05	0.000393051	0.000145183	0.000433981	9.84983e-05	0.000583401	0.000186654	0.00118009	0.000224538
ENSMUSG00000031831	0.000106327	0.00047746	0.000909366	0.000652098	0.000482231	0.000154956	0.000178687	0.000104612	2.46469e-05	0.000256634	4.16992e-05	0.00015671	4.74272e-05	0.000341749	0.000410552	0.000261319	0.000633386	0.000920768	0.000417192	0.000413677	0.000356097	0.000216947	0.000308761	3.82217e-05	7.38157e-05	9.41695e-05	9.16895e-05	0.000136876	6.08035e-05	3.76044e-06	0.000147914	0	8.3531e-05	0.000139018	5.93357e-05	0.000205904	6.02472e-05	4.49673e-06	6.1769e-05	0.000395144	0.00055639	0.000634888	4.03031e-05	0.000259427	0.00022997	0.00165806	4.33306e-05	4.12554e-05	3.05279e-05	1.81282e-05	8.64507e-06	8.36411e-05	4.36828e-05	8.56421e-05	0.000149735	2.80651e-05	0.000162415	3.83539e-05	4.16574e-05	5.16504e-05	8.20862e-05	7.28406e-05	3.80389e-05	7.90518e-05	9.65453e-05	4.71834e-06	8.90568e-05	7.83847e-06	7.98001e-05	0.000110077
ENSMUSG00000042834	0.00106595	0.00010966	0.000204601	7.38838e-05	0.000100416	5.83733e-05	0.339714	2.24447e-05	0.000422272	0.17883	5.21654e-06	0.0817811	0.00399317	0.0309223	0.072386	0.0515414	0.121397	0.270016	0.0487572	0.000143377	0.000360888	8.24547e-05	0.000352828	0.00307875	0.0471529	0.0422474	0.0206057	0.0243549	0.00294007	0.000294957	0.00529047	0.0507813	2.88639e-05	0.00259536	3.42327e-05	6.44392e-05	4.52671e-05	8.14701e-05	4.66593e-05	6.82238e-05	0.000213083	0.000182928	0.0105671	0.000107886	6.68625e-05	0.0689153	3.24613e-06	6.0448e-05	0.031618	0.000752763	7.25504e-05	0.00324211	7.1992e-05	3.61398e-05	2.3004e-05	6.98506e-05	0.0437639	0.0456897	0.00437223	0.000102723	0.00906764	4.7104e-05	0.000122031	0.0144934	0.000195948	5.40997e-05	0.00489931	0.0001125	0.00229278	0.000139868
ENSMUSG00000042810	0.000881939	0.000396381	0.0673361	0.0189992	0.00524351	0.00516041	0.0505472	0.000631721	0.00465453	0.0023589	0.000356104	0.00336456	0.000179206	0.0177437	0.00594525	0.075542	0.000316635	0.00824142	0.0046839	0.0141429	0.0148573	0.0118882	0.00100883	9.60174e-05	0.00264012	0.000913996	0.00331302	0.000845023	0.000366229	0.00186776	0.00021558	0.00577953	0.000353771	0.000215217	6.1098e-05	0.00445845	0.000267958	0.000202554	0.000154792	0.000658392	0.000302305	0.000127637	0.00138127	0.00255764	0.000539328	0.000815388	6.59415e-05	0.000130808	0.0133925	0.000423349	5.49347e-05	0.00025857	4.56011e-05	3.17847e-05	0.000321851	0.000100675	0.000574654	0.000609282	0.000289018	0.00034274	0.000584461	0.000295365	0.000197759	0.000210382	3.58341e-05	7.24466e-05	0.00480658	0.000159194	0.00130793	0.000799215
ENSMUSG00000047161	0.000125108	0.000244709	0.000648114	0.000301632	0.000926763	0.000123732	0.000157627	7.84265e-05	4.11906e-05	0.00011256	8.29694e-07	3.16104e-05	0.000120623	0.000184877	0.000348083	0.000769629	0.000277751	0.00107132	6.34785e-05	0.00025056	0.000331269	0.000127334	0.000130848	0.000101363	8.06013e-05	0.000111704	0.000103003	0.000107439	3.69596e-05	0.000323639	5.31134e-05	0.00013357	0.000103851	0.000169653	8.94477e-05	0.000301352	1.43096e-05	2.36525e-05	1.41805e-05	0.000570218	0.00022913	0.000408236	0.000145693	0.000456484	0.000193031	0.00068339	0.000139428	6.42625e-05	9.6315e-05	9.06929e-05	4.69911e-05	1.60082e-05	6.673e-05	5.74965e-05	0.000139307	2.02283e-05	0.000182049	4.90636e-05	4.64047e-05	0.000120724	6.75404e-05	6.64995e-06	3.1491e-05	5.72549e-05	0.000128612	4.49664e-05	0.000158998	1.94692e-05	0.000164921	6.4541e-05
ENSMUSG00000026621	0.000273425	0.000188393	0.000335381	0.000549708	0.00062212	8.55487e-05	0.000333287	7.15903e-05	7.26182e-05	0.000271664	0.000103402	9.90435e-05	0.000112162	0.000304095	0.000540762	0.000468848	0.00080055	0.000493146	0.000332463	0.000636983	0.00034551	0.000277972	0.000526177	2.77993e-05	3.79558e-05	0.000200988	0.000105231	8.07529e-05	9.18724e-05	0.000145072	0.000113389	0.000216316	4.32242e-05	0.000136102	0.000233387	0.000148534	6.88589e-06	5.20097e-05	5.82203e-05	0.000509017	8.71939e-05	0.000425916	0.000116572	9.09115e-05	0.000197917	0.000868375	0.000124397	4.86525e-05	8.66118e-05	1.39984e-05	4.07237e-05	4.9936e-05	4.32342e-05	2.64355e-05	2.46543e-05	0.000105305	0.000110966	0.000121321	6.51765e-05	3.2886e-05	0.000112806	1.32621e-05	8.55001e-05	7.58614e-05	0.000105112	4.02093e-05	0.000140894	6.41345e-05	7.86376e-05	7.33777e-05
ENSMUSG00000033276	0.000756982	0.00242508	0.000995104	0.00551076	0.00207651	0.0005438	0.0024969	0.000102696	2.44907e-05	0.00127744	0.000228098	0.00015644	0.000161127	0.0012009	0.0010366	0.00164007	0.000654596	0.000906167	0.000512641	0.000282634	0.000253674	0.000526541	0.000482209	0.000246778	0.000113187	0.000386193	0.000404993	9.55167e-05	5.54525e-05	0.000137384	4.3944e-05	0.000274738	0.000146694	0.000545614	4.00254e-05	0.000335252	7.41647e-05	0.000110826	6.805e-05	0.000579807	0.000861923	0.000425828	0.000270427	0.0005771	0.000523721	0.000234085	0.000179666	0.00040573	0.000470539	1.18558e-05	5.14741e-05	0.000154418	6.63754e-05	0.000103863	0.000218059	0.00010025	0.000238032	0.000107034	2.81056e-05	6.407e-05	0.000401983	0.000133484	2.54593e-05	0.000121607	2.98362e-05	4.4835e-05	5.71992e-05	6.01435e-05	0.000196341	0.000343275
ENSMUSG00000100444	6.66233e-05	0.000206235	0.000771399	0.000635473	0.000881018	0.000131629	0.000605365	5.74267e-05	5.04211e-05	0.000329323	6.48849e-05	0.000101705	4.76418e-05	0.000256237	0.000579457	0.000582248	0.000986473	0.000355842	0.000212408	0.000197712	0.000313828	0.000148544	0.000160629	5.7054e-06	7.3059e-05	5.05731e-05	4.64286e-05	0.00015499	5.21222e-05	0.000112758	2.65547e-05	6.69242e-05	5.14017e-05	0.000139422	6.24081e-05	0.000100913	6.45412e-05	2.85317e-05	4.17667e-05	0.000271912	0.000844859	0.000384653	7.32869e-05	0.000411477	0.000205962	0.00115091	0.00012821	0.000132527	0.000155655	4.621e-06	6.07591e-05	1.55501e-05	7.26058e-05	1.73795e-05	0.000122361	1.54944e-05	0.000119572	5.43862e-05	9.21874e-05	0.000131179	1.28468e-05	6.49845e-05	4.48559e-05	2.27247e-05	0.000117405	1.48744e-05	0.000209522	2.42974e-05	0.000121251	0.000111534
ENSMUSG00000028012	0.000439848	0.000600857	0.000530712	0.000240967	0.000410248	0.000242161	0.000333431	4.7316e-05	5.95346e-05	0.000235318	5.33757e-06	0.000148679	0.00011598	0.000737576	0.000238717	0.00127898	0.000286289	0.000275562	0.000343824	0.000197422	0.000337234	0.00029872	8.39452e-05	7.52519e-06	0.000319916	0.000213482	0.000110208	0.000110521	1.49493e-05	0.000107904	5.77982e-05	0.000274702	6.33813e-05	9.94324e-05	2.7277e-05	0.000109057	9.70894e-06	2.33944e-05	5.70442e-05	0.000491573	0.00046996	0.000652402	0.000130625	0.00041822	6.29611e-05	0.000539734	0.000134594	0.000112304	8.04456e-05	4.64309e-05	9.66008e-05	8.99457e-05	1.04595e-05	4.49443e-06	0.000200097	2.54597e-05	0.000198078	3.24516e-05	8.93894e-05	0.00022279	4.84281e-05	8.32373e-05	1.01987e-05	1.11405e-05	0.000127359	6.30876e-05	0.000120534	0.000183169	0.000192154	0.000145728
ENSMUSG00000027993	0.0435421	0.0240455	0.0834946	0.0445628	0.287055	0.0318816	0.189142	1.99252e-05	0.000138241	0.00115908	0.0119011	0.062783	0.000138851	0.0546775	0.453442	0.316212	0.0975347	0.163175	0.263494	0.0574385	0.058448	0.00324682	0.0891642	4.61624e-06	0.14155	4.27772e-05	0.0594778	0.0266596	0.00141088	3.56192e-05	0.0410432	0.120892	1.39092e-06	2.80728e-05	1.63403e-05	4.38087e-05	9.62173e-05	0.000609013	2.25347e-05	0.000102088	0.0922866	0.000330501	3.70117e-05	0.00111712	3.83984e-05	0.0312354	0.000248364	0.0310228	0.11106	0.0223759	5.6751e-05	0.000550874	2.39269e-05	0.000115794	1.25955e-05	3.32317e-05	3.8555e-05	0.0073631	0.0275037	0.0609421	0.000926838	4.35929e-05	0.0174394	3.90302e-05	4.00515e-06	0.000107456	2.40731e-05	0.000121318	0.00267531	0.00388983
ENSMUSG00000026611	0.000296617	0.000149498	0.000686653	0.000644689	0.000855208	0.000121029	0.000587124	0.000152672	7.77325e-05	0.000373765	7.24567e-05	0.00010842	8.86304e-05	0.000325423	0.000596277	0.000352702	0.000846533	0.00129565	0.000263549	0.000844851	0.000329981	0.000303934	8.59873e-05	2.40818e-05	9.31784e-05	0.00020983	0.000108644	0.000200686	0.000123987	5.44478e-05	9.65625e-05	0.000214711	5.98262e-05	9.97948e-05	1.502e-05	0.000131073	3.08553e-05	0.000101571	3.54555e-05	0.000676326	0.000500333	0.00052759	0.000247526	0.000402359	7.39214e-05	0.000180628	0.000200865	5.17548e-05	4.92481e-05	2.67109e-05	3.73752e-05	4.73152e-05	5.33675e-05	5.37901e-05	0.000161628	4.28348e-05	0.000129777	0.000109041	1.83193e-05	7.75561e-05	6.05884e-05	3.17525e-05	2.54901e-05	0.000112816	0.000108096	6.48087e-05	0.000233842	3.82446e-05	0.000158824	0.000133433
ENSMUSG00000042797	0.000299585	0.00223311	0.000531626	0.0149114	0.0236058	0.000383045	0.00254336	0.000100647	0.000225412	0.000790466	8.07277e-05	0.00110042	0.00131352	0.00126764	0.00921919	0.00507458	0.000933666	0.00059736	0.0182045	0.0188548	0.0163939	0.00246551	0.00059595	0.000165432	0.000250553	0.000159482	0.000146867	0.000394252	0.00014239	0.000281629	7.22856e-05	0.000211604	9.53034e-05	0.000170642	0.000162611	0.000304982	2.87307e-05	8.73108e-05	9.02271e-05	0.000693215	0.00176195	0.00118653	0.000340697	0.000419213	0.000476174	0.000642654	0.000586704	7.84785e-05	0.000137997	0.000134089	4.70469e-05	6.20375e-05	5.05107e-05	6.72405e-05	0.000161393	9.29973e-05	0.000134817	0.000131332	0.000101421	0.000222724	0.000324585	4.05871e-06	6.53117e-05	0.000110864	0.00016903	0.000176438	0.00017188	0.000149218	0.000231054	0.000176278
ENSMUSG00000042784	0.00011489	0.000279565	0.000680664	0.000360531	0.000444021	0.000138864	0.00106418	0.000200149	9.92605e-05	0.000414701	4.23886e-05	6.69025e-05	0.000162382	0.000399984	0.000421567	0.000562118	0.000201227	0.000706253	0.000171709	0.000295795	0.000421091	0.000281151	0.000195877	0.000134614	0.000108337	2.41197e-05	0.000122706	4.72134e-05	7.04874e-05	0.000137455	7.94894e-05	0.000220552	8.23824e-05	0.000161808	5.44525e-05	0.000152677	3.804e-05	0.000119115	4.16674e-05	0.00045161	0.000198043	0.000432738	0.000293115	0.000418187	7.3303e-05	0.000778659	0.000212237	3.69934e-05	9.81223e-05	2.5109e-05	4.66689e-05	4.83899e-05	8.54446e-05	0.000107615	7.61641e-05	0.00010188	0.000134609	3.70291e-05	7.15246e-05	0.000102775	0.000147769	1.61459e-05	0.000104097	0.000127774	0.000119214	3.14035e-05	0.000177193	8.19987e-05	0.000151732	5.18487e-05
ENSMUSG00000028019	0.000449367	0.000169878	0.000680154	0.000639761	0.000783095	0.000175602	0.00227163	4.65085e-05	5.34886e-05	0.000551197	7.2294e-05	1.90856e-05	0.000260762	0.000565514	0.00150617	0.0011769	0.00240145	0.00180313	0.000977418	0.00224917	0.000131705	0.00180058	0.00102017	0.000500405	0.112813	0.00752292	0.000154934	6.47952e-05	0.000131664	0.000156204	0.000921408	0.000861512	1.64473e-05	7.20225e-05	0.000112064	0.00014071	9.24755e-05	7.73278e-05	1.39123e-05	0.000233825	0.000289645	0.000365947	0.000140488	0.00017184	0.000262019	0.000294911	1.73122e-05	5.07058e-05	8.69101e-05	9.18453e-05	0.000155814	4.88302e-05	5.15374e-05	7.19869e-05	0.000132428	2.9548e-05	8.84223e-05	1.97024e-05	4.24884e-06	4.74261e-05	0.000107662	3.28987e-05	0	6.8208e-06	0.000175765	7.86922e-05	0.000119415	4.36485e-05	9.60647e-05	7.98679e-05
ENSMUSG00000042757	0.00218019	0.101651	0.0903762	0.0645838	0.464681	2.65584e-05	0.123716	0.000166011	0.000527988	0.000176121	2.92444e-05	0.0001689	0.00110978	0.000648135	0.0205684	0.0014326	0.258429	0.601224	0.242588	0.000201773	0.0012153	0.000307028	7.72985e-05	2.98061e-05	0.000107244	8.08966e-05	9.75001e-05	9.20765e-05	1.12347e-05	2.72234e-05	4.15934e-05	9.15224e-05	1.37445e-05	7.85327e-05	8.54851e-05	0.000185757	9.44582e-05	6.92122e-05	4.81745e-05	0.000239845	0.000217058	0.000478138	5.05759e-05	0.000353746	4.39016e-05	0.00021139	1.89455e-05	7.77882e-05	8.29618e-06	3.29613e-05	1.372e-05	8.27858e-05	7.66318e-05	3.81916e-05	0.000116593	5.87236e-05	3.27285e-05	6.66851e-06	5.01953e-05	2.77891e-05	6.71655e-05	2.89424e-05	1.51311e-05	3.81647e-05	3.20858e-05	1.54826e-05	1.72884e-05	1.78782e-05	3.32565e-05	6.80118e-05
ENSMUSG00000026586	0.000141038	0.000219394	0.000675624	0.000425944	0.000458714	5.0589e-05	0.000524399	3.01819e-05	0.000115537	0.000276256	6.06991e-05	8.84964e-05	0.00016114	0.000129219	0.000475925	0.000377728	0.000371199	0.000485229	0.000448592	0.000273266	0.000122547	0.000198344	0.000186705	0.000111139	0.000266739	0.000172885	0.000176307	0.00027498	0.000105601	0.00025344	5.33597e-05	0.000371466	0.000106866	0.000286189	4.99385e-05	0.000133311	6.71644e-05	0.000113794	0.000110596	0.000563337	0.000112012	0.000268645	0.000262112	0.000578144	0.000307731	0.000597039	4.54391e-05	6.21528e-05	0.000126307	5.87185e-05	3.39169e-05	2.29271e-05	0.000100325	4.61481e-05	0.00041471	9.80504e-05	5.14756e-05	5.9747e-05	8.54573e-05	7.1477e-05	0.000183783	5.15768e-05	2.22671e-06	6.70624e-06	0.000231481	5.63517e-05	0.000284529	5.88292e-05	4.82279e-05	0.0001858
ENSMUSG00000042750	0.0869513	0.017364	0.629301	7.30726e-05	0.0952624	0.000239384	0.353116	2.32746e-05	3.78887e-05	0.332266	4.4758e-05	0.381244	4.9983e-05	0.156467	0.00020594	0.354204	0.406437	0.404583	0.750692	0.465624	0.640271	0.658374	0.0214784	0.00152747	0.099915	7.38411e-05	2.10288e-05	2.34416e-05	4.89386e-05	2.35835e-06	4.23478e-05	4.77014e-05	3.48863e-06	1.6832e-05	1.68304e-05	2.75226e-06	1.52166e-05	1.24784e-05	9.69283e-06	7.99731e-05	0.00306311	0.00803977	4.1371e-05	0.000150994	1.57189e-05	8.73707e-05	3.95847e-05	1.08682e-05	4.58544e-05	3.97192e-06	2.76559e-06	3.33226e-06	1.52219e-05	3.40946e-05	3.87608e-05	3.89648e-06	7.57634e-06	1.9045e-06	8.64688e-06	1.54669e-05	1.6871e-05	2.30834e-05	2.45757e-05	7.87479e-06	2.07387e-05	2.54151e-05	3.28452e-05	1.94371e-05	3.03745e-05	1.19797e-05
ENSMUSG00000028033	0.000138299	0.00103959	7.65784e-05	0.102055	0.205536	6.47761e-05	0.136011	0.00101914	0.000135496	3.39188e-05	5.61777e-05	0.000107779	0.000204844	6.2418e-05	0.0784135	0.000405159	0.0143399	0.158648	0.000174187	0.000147652	8.28498e-05	3.45719e-05	8.02275e-05	0.000206124	0.0131265	0.0128412	0.000313051	0.00137135	0.00139377	0.000372285	0.000241174	0.0259229	0.00174193	0.00191254	0.000337058	5.81094e-05	0.000166137	0.000148426	0.000589617	0.0127131	0.000383856	0.000518788	0.00115039	0.00136087	0.000942433	0.000692443	0.000278486	0.000172528	0.0123049	0.000204322	8.99257e-05	0.000216605	4.99054e-05	7.27321e-05	0.000703723	0.000151011	0.000570485	0.000160713	3.60036e-05	0.00205246	0.000511597	0.000158025	0.00062892	0.000143042	0.000160702	0.000239558	0.000320201	3.90656e-05	0.00187807	0.00460816
ENSMUSG00000047261	0.000113199	0.318619	0.987646	0.118468	0.727923	2.7063e-05	0.239231	0.026343	0.00028132	0.181822	2.6532e-05	0.605284	0.0718989	0.285943	0.255419	0.000201264	0.156149	0.000702429	1.01479	0.246388	0.150271	0.893602	0.000525871	0.00200524	0.183685	0.170278	1.51257e-07	0.0259005	3.42939e-06	1.91317e-06	0.316943	0.000513536	0.0161831	0.000542943	2.27469e-05	2.94236e-05	1.70945e-06	2.24924e-05	1.35581e-05	0.153809	0.106739	0.00248158	9.93991e-05	0.015088	0.0299256	0.000106952	1.9747e-05	1.92611e-05	3.20488e-05	5.63837e-05	0	8.56098e-07	0.0124349	3.22758e-05	0.133819	0.0136249	0.000165923	5.00654e-05	0.000315365	0	1.68953e-05	3.75201e-05	6.74636e-08	1.46527e-05	3.93286e-07	0	0.0346997	0	2.16759e-05	6.09772e-06
ENSMUSG00000026610	0.000544499	0.000950132	0.00157971	0.00294308	0.00268782	0.000288389	0.00219464	0.000150173	7.91615e-05	0.0219674	0.000117637	0.000382256	0.000242586	0.000780308	0.00561111	0.00184619	0.000155706	0.00128007	0.00117094	0.000885769	0.00028403	0.000174665	0.000189851	0.000184262	5.21778e-05	8.60099e-05	0.000165238	0.000115055	4.3264e-05	8.86385e-05	5.78154e-05	9.9376e-05	7.53321e-05	0.000280926	6.50463e-05	9.64195e-05	2.00956e-05	1.65897e-05	2.70686e-05	0.000192558	0.000690392	0.000529194	0.000104229	0.000420544	0.000229139	0.00191071	2.88012e-05	7.86291e-05	6.19625e-05	2.05213e-05	2.5469e-05	1.88813e-05	5.00326e-05	8.25576e-05	6.92945e-05	2.59812e-05	5.02951e-05	4.62595e-05	2.45964e-05	8.3059e-05	0.000102298	3.24474e-05	7.31592e-05	4.42994e-07	0.000261992	5.47553e-05	0.000123052	0.000122822	0.000110257	0.00015007
ENSMUSG00000050808	0.000239871	0.00035242	0.000570209	0.000414718	0.000561742	0.00024803	0.000616451	0.000173756	0.000103479	0.000467415	5.48082e-05	2.01916e-05	8.6999e-05	0.000535293	0.000306446	0.00029108	0.000518148	0.000452338	0.000764603	0.00040912	5.99246e-05	0.00021106	5.84733e-05	4.85167e-05	7.06774e-05	6.29147e-05	0.000153039	6.63754e-05	0.00010436	8.63092e-05	0.000142163	0.000218048	6.58249e-05	9.51574e-05	2.43111e-05	0.000204316	3.62151e-05	1.90173e-05	2.32303e-05	0.000323303	0.000517579	0.000449095	3.74794e-05	0.000208486	0.000243169	0.0009955	0.000163046	3.74764e-05	0.000113297	6.48745e-05	3.55544e-05	1.1263e-05	1.78928e-05	1.34456e-05	7.75125e-05	4.69701e-05	8.59666e-05	4.90245e-05	1.54011e-05	6.13984e-05	6.08041e-05	3.39108e-05	8.60167e-05	7.93314e-05	5.06265e-05	9.82812e-05	0.000139077	9.08363e-06	6.3427e-05	0.000120164
ENSMUSG00000029275	4.0556e-05	0.000455278	0.00082404	0.000315101	0.00119318	0.000236175	0.000732016	6.14871e-05	3.04574e-05	0.00023116	8.57998e-05	0.000119884	8.85201e-06	0.00021075	0.000123279	0.000290987	0.000264599	0.000400798	0.000849332	0.00057549	0.000276297	0.000236792	0.000100908	6.97936e-05	0.000123019	0.00012205	0.000170728	8.3463e-05	2.69484e-05	0.000163689	3.73747e-05	9.71903e-05	3.31321e-05	0.000104652	3.92323e-05	0.000223543	1.6446e-05	1.18752e-05	5.85695e-05	0.000211821	0.000246714	0.000384631	0.000215129	0.000271288	0.000211935	0.000539614	4.26891e-05	9.10784e-05	0.00011564	6.35273e-05	1.55086e-05	0.000103737	6.15546e-05	3.15694e-05	0.000140824	4.01997e-05	8.33751e-05	3.00459e-05	1.71827e-05	5.55578e-05	1.17918e-05	5.6449e-05	2.50358e-05	4.90401e-05	0.000122416	2.32565e-05	0.00024292	1.86604e-05	0.000145583	4.40191e-05
ENSMUSG00000045534	0.000355151	0.0045997	0.00157678	0.00311629	0.000145715	6.40812e-05	0.12747	0.000159299	1.85663e-05	0.000148135	8.83072e-05	0.000115709	7.99585e-05	4.29605e-05	0.0492513	0.000358972	0.000104658	0.139095	0.688474	0.165494	0.00243661	0.00660208	0.000418354	0.000126827	0.000683302	9.30811e-05	0.000148473	0.000168121	3.94372e-05	0.000133598	4.37497e-06	4.99475e-05	0.000147714	0.000103064	0.00010889	0.000335971	3.46728e-05	3.61452e-05	6.89579e-06	0.000753465	0.000758721	0.000417779	0.000139301	0.000399746	0.000300913	0.000638413	9.43804e-05	2.16072e-05	9.82136e-05	1.98076e-05	4.74159e-05	5.58866e-05	2.23154e-05	9.89879e-05	6.99019e-05	1.25395e-05	9.32999e-05	3.90966e-05	4.11401e-05	3.64643e-05	4.87192e-05	2.07404e-05	5.54786e-05	4.44061e-05	6.79419e-05	8.78683e-05	0.000245018	3.52666e-05	9.02463e-05	4.49129e-05
ENSMUSG00000096883	7.97354e-05	6.86015e-05	0.000373317	0.000166007	0.000303181	0.00751796	0.000134631	0.000140657	1.7947e-05	0.122531	0.000231758	1.28254e-05	2.23994e-05	0.000216872	0.000115299	0.000605707	0.0633143	0.0291915	0.000228267	0.0077931	0.00010215	0.0150157	0.000377561	4.06882e-05	0.0384848	0.000143769	0.000193979	0.000136541	2.52025e-05	6.92912e-05	7.34753e-05	0.000117205	0.00010101	0.00021711	1.56068e-05	0.00012817	4.94075e-05	9.33003e-06	9.97085e-06	0.000573801	0.000704241	0.00594173	1.67103e-05	0.000366841	3.79433e-05	0.0014765	9.83829e-05	3.43364e-05	7.58447e-05	6.09686e-05	3.60131e-05	3.88161e-05	1.02658e-05	3.95638e-06	3.06845e-05	4.80937e-06	4.25682e-05	3.23951e-05	4.93257e-05	1.66139e-05	3.92573e-05	6.4953e-05	4.94309e-05	2.46041e-05	7.93511e-05	2.73699e-05	6.16903e-05	2.18833e-05	5.58646e-05	6.56455e-05
ENSMUSG00000036995	0.000241137	0.00108697	0.0086139	0.00225733	0.000552842	0.000400945	0.000430095	0.00047851	0.000127163	0.00012277	0.000199696	0.000101914	0.000102287	0.000137202	0.000688276	0.0615853	0.00180347	0.00170748	0.000182356	0.00112213	0.0012497	5.77327e-05	0.000231513	8.21666e-05	0.0287248	0.0149911	0.000186501	6.75897e-05	7.76022e-05	0.000289301	0.0122616	0.00100524	5.37947e-05	0.000256207	5.08429e-05	0.000183958	2.89946e-05	5.16558e-05	0.000165559	0.00106733	0.00199441	0.00074216	0.000141125	0.000267297	0.000279782	0.00893229	7.6991e-05	0.00015096	0.000166998	0.000161918	7.92069e-05	1.40235e-05	1.65109e-05	0.000101476	0.000248102	7.5652e-05	6.45513e-05	2.88986e-05	8.20036e-05	5.96179e-05	0.000158051	2.13579e-05	5.20158e-05	0.000343975	0.00160825	0.000111027	0.000479884	9.55825e-05	8.43902e-05	5.85168e-05
ENSMUSG00000037016	0.000157608	6.51565e-05	0.000455014	0.000334627	0.000775251	0.000176732	0.000616494	5.53957e-05	0.00013627	0.000189683	0	1.59688e-05	0.000146873	0.000152501	0.000497973	0.000293871	0.000323878	0.00153454	0.000364876	0.000893008	7.57607e-05	0.000284564	0.000167217	8.6015e-05	1.92289e-05	0.000110621	9.34035e-05	8.17125e-05	7.50515e-05	7.83595e-05	5.04207e-05	0.000247737	2.88271e-05	0.000249034	3.86736e-05	0.000154172	6.30817e-05	8.26353e-05	2.90333e-05	0.000568795	0.00050703	0.000296769	0.000238685	0.000295805	0.000174892	0.000635623	0.00014466	0.000109688	7.20634e-05	9.8952e-05	6.3055e-05	4.17217e-05	8.20375e-05	7.78401e-05	0.000101863	3.12132e-05	0.000105292	3.19958e-05	6.84355e-05	6.27987e-05	0.000223281	2.42601e-05	1.87563e-05	2.9323e-05	7.2184e-05	5.23641e-05	0.000128634	3.70095e-05	0.000152966	0.000118597
ENSMUSG00000035513	0.000317138	0.000180897	0.000357883	0.000215739	0.00092344	0.000176605	0.000359976	3.83214e-05	0.000132982	0.000244593	0.00010478	0.000119341	7.02943e-05	0.000156717	0.000364531	0.000484438	0.000192789	0.000677253	0.000498993	0.000276243	0.000244582	0.00037665	0.000219618	9.39514e-05	1.96867e-05	0.000128866	0.000109481	7.74151e-05	2.52486e-05	9.18744e-05	4.89633e-05	7.69259e-05	0.000115939	0.000190726	5.14234e-05	0.00020947	6.84397e-05	5.34151e-05	2.39439e-05	0.000314998	0.000352754	0.000584468	3.58043e-05	0.000238815	0.000230052	0.00104164	0.000139431	6.90024e-05	3.71953e-05	3.716e-05	3.47488e-05	4.58382e-05	6.46833e-05	0.000111322	0.00011295	1.98038e-05	9.97424e-05	4.40614e-05	8.01798e-05	7.867e-05	7.67385e-05	0.000101921	2.64976e-05	4.18994e-05	0.000116056	5.91889e-05	9.10278e-05	0.000109823	0.000102673	6.47588e-06
ENSMUSG00000097881	0.000173135	0.000405152	0.000458091	0.000261344	0.000782448	0.000169316	0.000280532	6.93786e-05	0.000154802	0.000169531	4.1135e-05	4.99534e-05	0.000105405	0.000248172	0.00054827	0.000611406	0.000277828	0.000184398	0.000464108	0.000803353	0.000186149	0.000288149	0.000232108	1.70158e-05	0.000109137	0.000185784	6.8957e-05	0.00010997	2.04966e-05	0.000122719	6.51266e-05	0.000110983	8.77589e-05	8.66054e-05	4.26027e-05	0.000276313	7.28942e-05	5.63317e-05	1.61407e-05	9.73822e-05	0.000487115	0.000633784	0.000199791	0.000103702	0.000138492	0.000721314	8.36042e-05	4.68988e-05	7.36362e-05	2.04382e-05	6.28562e-05	2.26216e-05	7.5966e-05	3.37346e-05	9.974e-05	0.000202144	7.13839e-05	3.72017e-05	7.13694e-05	6.10621e-05	0.000120031	3.23245e-05	3.09343e-05	4.89067e-05	7.99004e-05	7.67477e-05	7.41467e-05	6.04215e-05	0.000136143	4.32882e-05
ENSMUSG00000025025	0.000154815	0.0159134	0.000305057	0.00320964	0.00606791	0.00119712	0.00335245	1.49469e-05	0.0252779	0.026595	4.12388e-05	0.052692	7.24193e-05	0.0930572	0.104969	0.0333046	0.00533126	9.75179e-05	0.053922	0.0382276	9.44103e-05	0.0342508	0.000153535	0.00124171	0.157724	0.00183216	0.00129696	0.000135746	0.0174962	0.000114332	0.0405659	0.0590694	0.000135964	0.0150054	0.00343151	8.2263e-05	3.82493e-06	8.99924e-06	5.06792e-05	0.0602732	0.00116372	0.0355838	0.0081368	8.03525e-05	8.39881e-05	0.0184185	5.03678e-05	0.0531976	0.0466147	3.26093e-05	2.8235e-05	3.2858e-05	5.31505e-05	8.77802e-05	3.8414e-05	1.07721e-05	0.000153333	0.000519181	0.000410795	3.30731e-05	0.0298112	2.03042e-05	0.000722873	0.000125737	0.000861533	0.000687041	2.27707e-05	0.014845	0.0213822	0.000317263
ENSMUSG00000037032	0.000560786	0.198295	0.350685	0.0348848	0.13218	0.0335592	0.0703692	0.0224999	0.000244805	0.0355914	6.73334e-05	0.0871123	0.037532	0.108666	0.264135	0.161351	0.0256061	0.103099	0.143042	0.316619	0.16294	0.275123	0.000132754	2.24133e-05	0.0853165	0.0135262	0.000512279	0.000211438	0.000214964	0.000266513	0.0513812	0.000896839	0.0142467	0.00104289	0.0098588	0.00545621	0.00168545	0.000373869	0.000253506	0.000214407	0.00601628	0.000165318	0.010808	0.0380003	0.000917915	0.000211225	0.000171401	2.62297e-05	0.000384189	2.3076e-05	0.000110694	1.68212e-05	1.36374e-05	4.52081e-05	0.000473458	0.000407636	0.000670156	5.53484e-05	2.4451e-05	0.00125813	0.0111342	0.00414712	0.000446429	0.000272789	0.000100847	1.70515e-05	0.0531248	0	0.0313274	0.000140396
ENSMUSG00000035504	0.000340513	0.000311371	0.00055771	0.00155041	0.00341873	0.000656636	0.000531827	0.000278473	1.1285e-05	0.000507844	0.00010799	0.000363008	0.000181601	0.00139144	0.00334259	0.000465397	0.000267766	0.000876174	0.00125412	0.00246435	0.00040082	0.000592385	0.000234438	0.000348801	0.0634238	0.000211698	0.000162918	0.00027566	0.000480519	0.000230461	0.0661679	0.000750571	5.52677e-05	9.99066e-05	2.37374e-05	8.87435e-05	1.22734e-05	2.83401e-05	8.06732e-05	0.000116198	0.000358792	0.000631433	0.000175327	0.000207441	0.000210642	0.000582095	9.94617e-05	0.000146896	0.000754767	2.08204e-05	7.76063e-06	8.39522e-05	1.7764e-05	8.9288e-05	0.000128192	4.87902e-05	8.44471e-05	0.000131057	0.000100822	5.76773e-05	0.000151244	4.83034e-05	1.9911e-05	0.000106768	0.000101818	0.000105959	0.000130886	0.000107382	0.000122304	0.000115844
ENSMUSG00000097129	0.000396274	0.000387693	0.000600155	0.000907869	0.000226011	0.000253362	0.00062783	0.000224636	0.000148111	0.000331383	0.000133214	0.000129227	0.000101132	0.000140758	0.00107396	0.000631592	0.000484845	0.00067876	0.00065147	0.00101391	0.000429548	0.000410753	0.000161513	1.90654e-05	9.54507e-05	0.000136563	0.000166038	0.000127774	8.89755e-05	6.45205e-05	9.66582e-05	7.6958e-05	7.50188e-05	0.000193618	0.000111143	7.34172e-05	3.0654e-05	2.07646e-05	6.45227e-05	0.000189821	0.000352113	0.000694072	0.000126133	0.000369959	7.86006e-05	0.000305004	8.64141e-05	2.0325e-06	5.73398e-05	5.16798e-05	6.06484e-05	1.2114e-05	7.57421e-05	0.000209584	0.000191356	2.49301e-05	3.60492e-05	3.3299e-05	4.05378e-05	7.78123e-05	9.23674e-05	6.09493e-05	2.24519e-05	7.12854e-05	0.000143908	6.20898e-05	0.000218139	1.63011e-05	0.000193236	0.0001158
ENSMUSG00000097879	0.000217662	0.00042753	0.000530198	0.000475418	0.000713364	0.000133458	0.000670761	0.000123015	0.000126036	0.000927629	9.61038e-05	1.74839e-05	0.000138738	0.00055105	0.000270452	0.000217864	0.000484169	0.00046088	0.000207038	0.000293975	0.000314144	0.000450276	0.000326212	2.83738e-05	8.83366e-06	0.000147859	0.000116389	0.000161558	6.90002e-05	0.000229403	8.32835e-05	0.000230545	0.000222018	0.000318247	2.91324e-05	0.000139017	0.000108825	1.4079e-05	2.71235e-05	0.000311073	0.000490625	0.000505655	0.000150107	9.52149e-05	7.59725e-05	0.000753375	0.000196883	7.65571e-05	0.000187027	7.37614e-05	4.59872e-05	6.19306e-05	7.41849e-05	0.000101909	0.000200382	9.56054e-05	0.000223728	7.33125e-05	6.07787e-06	7.3185e-05	0.00021363	0.000112394	0.000158396	6.32014e-05	0.000153592	4.59746e-05	0.000277509	4.56101e-05	0.000100732	0.000169649
ENSMUSG00000025038	0.000269708	0.000171676	0.00231766	0.00630654	0.000912733	0.000264732	0.00356977	6.73232e-05	0.000303269	0.000414076	0.000124404	0.000118239	0.000345385	0.00131329	0.00525933	0.000211963	0.000755573	0.00153685	0.000963963	0.000444338	0.000398144	0.00138763	0.000239448	2.53715e-05	0.000132211	0.000206037	0.000207882	3.62155e-05	4.46201e-05	4.64882e-05	4.52751e-06	0.000171631	0.000114437	0.000119034	7.67901e-06	7.14351e-05	3.49941e-05	8.99167e-06	5.44036e-05	0.000626136	0.000745517	0.000267086	0.000138813	0.000267462	0.000224008	0.000778633	0.000117186	5.57467e-05	7.79553e-05	6.01845e-05	6.04835e-05	2.02873e-05	2.44761e-05	3.58712e-05	0.000172743	3.7366e-05	7.93997e-05	4.30941e-05	4.93785e-05	6.78826e-05	0.000121588	2.10245e-05	5.21471e-05	1.27542e-05	0.000139077	3.45933e-05	0.000161701	3.85271e-05	0.000101843	0.000115414
ENSMUSG00000096856	0.000237652	0.000366526	0.000562023	0.000322204	0.00029262	0.000110171	0.000487799	6.12586e-05	4.84013e-05	0.000241142	9.47861e-05	6.39963e-05	5.53861e-05	4.5619e-05	0.000358338	0.000987541	0.000300609	0.00111684	0.00109545	0.000182528	0.000351716	8.9614e-05	0.000292096	5.00319e-05	5.514e-05	0.000144663	0.000169185	7.19007e-05	1.21709e-05	0.00014941	6.60827e-05	0.000102303	4.52332e-05	0.000109173	3.38829e-05	0.000163252	2.68696e-05	8.58791e-05	2.2081e-05	0.000366048	0.000412797	0.000652874	0.000102813	0.000166332	0.000414369	0.000980566	5.07745e-05	2.2918e-05	9.15637e-05	2.29455e-05	1.26778e-05	4.36759e-05	4.98384e-05	2.73795e-05	0.000218613	4.37006e-05	8.73555e-05	3.52544e-05	4.78689e-05	2.1216e-05	6.32915e-05	1.28486e-05	4.77018e-05	7.22435e-05	0.000142094	1.71385e-05	0.000122383	2.71826e-05	0.000115881	7.54388e-05
ENSMUSG00000053390	0.000992594	0.00015842	0.00497445	0.0646936	0.00998416	0.000215635	0.00705683	1.15461e-05	5.39156e-05	0.00169544	0.00134021	0.000649481	0.00484369	0.0363284	0.00951727	0.019318	0.000805818	0.000412707	0.0203025	0.000338473	0.00370414	0.000736389	0.000784533	0.0011164	0.0143277	0.00212671	0.00174017	0.00296922	0.00260488	2.15436e-05	0.00026069	0.00122343	0.000732754	0.000358071	7.81568e-05	0.00166708	8.09723e-05	8.29211e-05	0.000654567	0.00129758	0.00151671	0.000997082	0.000838576	0.00429062	0.000142438	0.00364471	0.000281504	0.000270561	0.0179529	0.000205113	0.000360666	0.000215089	0.000291087	7.5719e-05	0.000152164	2.87076e-05	0.000326157	0.000531614	0.000107022	0.000732458	0.000487275	4.9686e-05	1.24585e-05	0.000185255	0.000189033	8.20177e-05	6.33355e-05	0.000331448	0.000286359	0.000339228
ENSMUSG00000102018	0.000251187	0.000185297	0.00304302	0.00197963	0.00223503	0.000658272	0.0010281	7.02391e-05	0.00034722	0.000276427	3.73288e-05	4.00011e-05	0.000401239	0.00016758	0.00237274	0.00120291	0.000227091	0.00132158	0.000396524	0.000937495	0.00049664	0.000705293	0.00047104	2.35851e-05	2.1148e-05	0.000380615	7.98623e-05	6.74292e-05	4.27255e-05	0.000190228	8.70196e-05	0.000121998	3.29102e-05	0.000151199	2.12879e-05	0.000227094	7.79004e-05	2.0822e-05	3.5231e-05	0.00041304	0.000610244	0.000606929	0.000102834	0.000307191	0.00018352	0.00101493	0.000334752	3.18697e-05	0.000208393	5.20109e-05	3.22441e-05	8.44264e-05	2.54296e-05	4.68833e-05	7.57305e-05	8.19379e-05	8.53011e-05	0.000130259	8.24981e-05	0.000123678	0.000173491	3.93138e-05	2.20381e-05	6.64081e-05	4.78291e-05	0.000106091	8.291e-05	4.35211e-05	0.000128502	6.03951e-05
ENSMUSG00000037098	0.00240562	0.000611926	0.0439071	0.00461542	0.0399436	0.000163133	0.00740608	0.00172195	0.000151523	0.000233558	0.000613171	0.00172438	0.0154263	0.00234049	0.0844387	0.122242	0.00143805	0.0693027	0.000349905	0.000364176	0.000141731	0.000649637	0.00310001	0.00180267	0.00221156	0.00150657	0.00142314	0.000314991	0.000539004	0.000315145	0.00233323	0.0106587	0.000248507	0.000893634	4.40634e-05	0.0004519	0.000101605	0.000117722	0.00236883	0.000785208	0.00109142	0.000825418	0.000554772	0.00170873	0.000457194	0.00145786	8.92659e-06	8.74781e-05	0.000739007	0.000310112	8.5652e-05	6.90859e-05	0.000106278	5.52926e-05	0.000415923	9.13396e-05	0.000293259	0.00526583	0.00024125	0.000325136	0.000278849	0.000161208	0.000268906	0.000305035	0.00014609	0.000209204	0.00227479	9.24964e-05	0.000817073	0.00194563
ENSMUSG00000053519	0.000237503	0.000527974	0.000266222	0.00023746	0.000656267	0.000409497	0.00605212	7.06142e-05	0.000138839	9.15804e-05	1.73333e-05	0.000192293	0.000145314	0.000279834	0.000463831	0.00150342	0.000390034	0.000598537	0.000906519	0.000183826	0.000444163	0.0005726	5.93559e-05	8.55566e-05	5.29198e-05	8.16001e-05	0.000128086	0.000156963	2.15065e-05	1.89919e-05	4.60475e-05	6.26809e-05	3.61615e-06	0.000160812	1.14227e-05	0.000137667	6.63888e-05	8.13963e-06	6.9298e-06	0.000114365	0.000315846	0.000201233	0.000108341	0.000241018	0.000306044	0.00082963	4.04963e-05	4.18083e-05	4.67684e-05	6.37797e-05	7.77565e-05	7.87933e-05	3.24109e-05	3.40998e-05	0.000126637	5.21117e-05	0.000163914	2.95105e-05	1.77802e-05	8.10673e-05	5.08383e-05	2.6393e-05	1.0511e-05	4.24039e-05	0.000144569	9.61055e-05	6.18104e-05	3.53071e-05	6.32861e-05	6.16849e-05
ENSMUSG00000034324	0.00138397	0.000627408	0.00303267	0.000934232	6.28906e-05	0.000676023	5.92093e-05	8.16961e-07	1.61769e-05	0.137904	4.42173e-05	5.87075e-05	0.00016998	0.000101373	0.000541399	0.0358823	0.000203781	0.000199514	0.106534	0.000106106	2.30381e-05	4.41189e-05	0.000406904	0.000168021	0.00166986	0.00013872	0.000139971	0.000101258	3.34287e-05	0.000223115	0.000158198	0.000290898	9.15063e-05	0.000184518	3.21537e-05	0.000159283	3.73199e-05	2.55011e-05	8.23802e-06	0.0004558	0.00090711	0.000586888	0.000143253	0.000115924	0.000232131	0.000472082	3.18351e-05	1.79283e-05	6.35915e-05	1.06014e-05	4.52005e-05	2.95128e-05	3.77826e-05	6.94189e-05	0.000202629	5.28335e-05	0.000138666	4.07492e-06	1.77167e-05	7.88978e-06	8.69846e-05	2.50282e-05	3.96702e-05	4.08412e-05	1.66289e-05	5.30322e-05	0.000156811	3.65196e-05	9.15711e-05	0.000165838
ENSMUSG00000037143	8.66045e-05	0.00027989	0.000335598	0.000300505	0.0013318	0.000166977	0.000807295	0.000202835	0.000114958	9.2789e-05	3.61431e-05	0.000187022	7.20932e-05	0.000562154	0.00083218	0.000602762	0.0020965	0.00156753	0.000428406	0.00039312	0.000202011	0.000418554	0.000319125	5.87175e-05	5.16932e-05	8.40312e-05	0.000174518	0.000103478	9.97377e-06	0.000102272	0.000149749	0.000281687	0.000118471	0.000218447	3.85455e-05	0.000180691	4.15758e-05	5.79773e-05	3.29286e-05	0.000371151	0.000132124	0.000828294	6.09276e-05	0.000194304	2.82685e-05	0.000780905	5.46756e-05	4.59733e-05	0.000101913	0.000100869	4.37753e-05	2.16885e-05	2.01016e-05	5.4853e-05	7.37673e-05	2.32997e-05	6.7664e-05	6.71964e-05	2.08682e-05	4.33301e-05	0.00013618	4.2518e-05	2.19389e-05	5.91396e-05	8.32862e-05	2.96767e-05	0.000164539	9.09538e-06	9.20664e-05	9.59983e-05
ENSMUSG00000051727	0.000161289	0.000172227	3.59374e-05	0.00149914	0.00364687	0.000365801	0.000313085	0.000116454	0.000108055	7.08732e-05	7.31053e-05	0.000300073	1.02268e-05	0.000223553	0.00081578	0.000137225	0.000255107	0.000190325	0.00111596	0.000547083	0.000144888	0.000314723	0.0236209	2.23369e-05	0.0710207	0.0270887	0.0150293	0.000538903	0.0020516	0.000260919	0.000937246	0.000209716	2.13035e-05	0.000245569	5.06779e-05	0.000121815	0.000122259	2.38517e-05	7.60514e-05	0.000530245	0.00225384	0.000664271	0.000374867	0.000727857	0.000359087	0.00108417	4.71994e-05	0.000143818	0.000402862	0.000106852	0.000114593	0.000136693	5.58164e-05	3.81533e-05	8.49393e-05	0.000297563	9.16484e-05	0.000105753	0.000217083	0.00016606	0.00027473	1.58387e-05	0.000309823	6.63313e-05	0.000414219	0.00011754	0.00517932	9.13461e-05	0.00290905	0.000140046
ENSMUSG00000096826	0.000126025	0.000306026	0.000386317	0.000304597	0.000389065	0.000185045	0.000262208	5.20244e-05	0.000112256	0.000375618	2.26849e-05	2.83853e-05	4.72421e-05	0.000458291	0.000514034	0.000581334	0.000189651	0.000916173	0.000609418	0.000735608	0.000118464	0.000140413	0.000124266	0.000131457	3.99132e-05	5.72887e-05	2.19632e-05	0.000179169	1.46674e-05	6.46994e-05	2.61846e-05	0.000169316	3.15319e-05	0.000169872	8.02492e-05	0.000165821	1.03256e-05	3.16325e-05	4.43026e-05	0.000545772	0.000407118	0.000506238	6.87352e-05	0.000161458	0.000180719	0.00127566	0.000100863	4.07796e-06	0.000101255	7.55535e-05	4.97125e-05	6.87983e-05	5.02736e-05	8.80148e-06	0.000149661	1.09277e-05	7.32205e-05	3.53754e-05	3.89398e-06	2.60966e-05	4.32104e-05	4.92868e-05	4.53063e-05	6.99169e-05	6.76097e-05	4.23708e-05	7.20457e-05	3.15032e-05	0.000147682	6.6888e-05
ENSMUSG00000031202	3.22582e-05	0.114157	0.000249991	0.00716726	0.000663464	0.000180297	0.000611148	0.000174619	0.00169424	0.0369873	0.000286452	0.000135614	0.00181098	0.0830758	0.249643	0.00529074	0.000327705	0.125384	0.0961207	0.146984	0.000806631	0.0021737	0.00609775	7.2804e-05	0.00944889	0.00225756	0.00015575	0.000141599	0.000250021	5.77825e-05	0.000157719	0.00148906	6.72118e-05	0.000175163	0.000150654	0.00126996	7.75089e-05	0.000129864	0.00277917	0.00033706	0.000216684	0.000255027	0.000359073	0.00202508	0.00293977	0.000489864	0.000225632	0.000465226	0.00821934	0.000583436	2.36137e-05	0.000226043	8.5958e-05	9.19512e-05	0.000443548	4.49276e-05	0.000282208	0.000124377	0.000175196	0.000353286	0.000131703	3.95989e-05	0.000115918	4.35084e-05	0.000228734	6.83714e-05	0.000781396	0.000280205	0.000494078	0.000300979
ENSMUSG00000097910	5.66161e-05	0.000114102	0.000269871	0.000236267	0.000122134	0.0349862	0.112692	4.33522e-05	2.24822e-05	0.168791	0.0422368	7.12235e-05	5.86929e-05	0.00515688	0.000134708	0.014849	0.167742	0.194161	0.000199101	2.62552e-05	0.0185874	0.00036545	0.038154	0.000113552	0.145327	0.00123521	5.11368e-05	0.000214924	4.47865e-05	2.94647e-05	0.0699496	0.0143432	3.27054e-05	4.91515e-06	7.56112e-06	9.90352e-06	3.60524e-05	1.38638e-05	6.05464e-06	0.000151558	0.000987723	0.000328217	2.90013e-05	0.00022894	0.000191226	0.000231971	1.40428e-05	7.97302e-06	7.80751e-05	7.0244e-06	1.31738e-05	1.70887e-05	2.04174e-05	1.68915e-05	0.000345901	2.87794e-05	2.66889e-05	7.00373e-05	5.68088e-06	4.1994e-05	5.4932e-05	1.26788e-05	0.000126114	2.34188e-05	1.56802e-05	7.70631e-06	4.15546e-05	5.23171e-06	1.60791e-05	7.33656e-06
ENSMUSG00000037159	0.000270402	0.000390436	0.000445514	0.000636904	0.000779958	7.50881e-05	0.000761769	4.09284e-05	5.15093e-05	0.000344194	4.07565e-05	3.32059e-05	4.28561e-05	0.000109226	0.000678801	0.000289315	0.000575031	0.000792803	0.000363043	0.000219843	0.000168237	0.000340338	0.000104525	5.87221e-05	0.000105387	0.00012061	0.000110252	0.00013712	3.22033e-05	0.000311246	4.42015e-05	0.000205911	2.94025e-05	0.000128125	4.31487e-05	8.9498e-05	2.49436e-05	3.11398e-05	3.65976e-05	0.000620225	0.000436497	0.000453304	0.000114404	0.000141695	0.000655274	0.000535454	0.000134396	3.03324e-05	0.000109557	3.87998e-05	8.27661e-05	6.22485e-05	1.23215e-06	6.28598e-05	9.84786e-05	2.63161e-05	1.99583e-05	4.2787e-05	4.02905e-05	9.08631e-05	0.00013761	2.46156e-05	5.76394e-05	2.04694e-05	0.000146648	2.61006e-05	0.000107873	9.13172e-05	0.000108352	3.14365e-05
ENSMUSG00000030592	0.000471397	0.00031883	0.00340941	0.00257956	0.000758246	0.000332247	0.000344036	1.20803e-05	0.000207374	0.000671258	0.000101611	0.000194528	0.000579369	0.000945016	0.00234084	0.000366241	0.000678058	0.000247906	0.00199234	0.000738506	0.000440849	0.00384884	0.000130438	4.94164e-05	0.00010676	9.24602e-05	0.0001912	0.000219602	0	5.93914e-05	4.62207e-05	0.000230977	7.4301e-05	8.36052e-05	5.71525e-05	9.21962e-05	1.86938e-05	4.5282e-05	2.60686e-05	0.000289942	0.00087266	0.0008494	5.57706e-05	8.81092e-05	0.000265602	0.00054808	0.000165025	3.91792e-05	0.000138625	3.65591e-05	6.1797e-05	4.41439e-05	3.27281e-05	2.28922e-06	0.000130589	1.24193e-06	0.000166078	1.38547e-05	6.34362e-05	0.000118007	2.12467e-05	3.6033e-05	6.33265e-05	3.60214e-05	7.08619e-05	6.07616e-05	0.00019135	3.04218e-05	0.000130789	8.63889e-05
ENSMUSG00000034701	0.000103376	9.19721e-05	0.0003422	0.000370327	0.000441948	0.000160509	0.000467715	2.24534e-05	8.36863e-05	0.00027867	3.13779e-05	0.000139881	0.000104249	0.00015757	0.000539249	0.000452601	0.000374817	0.00065825	0.000626857	0.00057806	0.000104204	0.000223846	3.34281e-05	5.9131e-05	8.52067e-05	0.000108714	0.00010194	8.00575e-05	6.80361e-05	4.96526e-05	0.000104849	9.36144e-05	9.50712e-05	0.000121293	1.39179e-05	0.00013565	1.70792e-05	2.37514e-05	5.36364e-05	0.000554556	0.000744778	0.000391816	0.000195935	0.000179197	0.000259408	0.000772986	0.000108626	0.00010207	9.57387e-05	3.60836e-05	7.57026e-05	2.81992e-05	4.70096e-05	2.35534e-05	0.000165787	7.25223e-05	8.30056e-05	2.11538e-05	5.33213e-05	0.000200842	6.68855e-05	4.74282e-05	7.15118e-05	1.20275e-05	2.68743e-05	6.3825e-05	9.09481e-05	6.84417e-05	7.90788e-05	7.09891e-05
ENSMUSG00000037172	0.00024364	0.00481334	0.000738834	0.000150246	0.000347644	0.00014295	0.00134174	0.000160275	2.93173e-05	0.00423119	6.34358e-05	0.00652316	0.000298362	0.000469098	0.0885369	0.00460814	0.00171535	0.00332572	0.0040587	0.00332451	0.000271938	0.000273846	0.00533339	0.000880713	0.0321718	0.00407201	0.0025961	0.000739572	5.72515e-06	0.00148527	0.0137624	0.0028059	0.000211032	0.000149064	0.000227821	0.000673633	6.08266e-05	7.35756e-05	0.00602133	0.000321031	0.000897961	0.000383935	0.000270535	9.95364e-05	0.000474338	0.000527258	0.000214799	0.000109182	0.00179424	4.30584e-06	0.000841888	0.00011447	6.9019e-05	0.000807176	0.00029719	0.000192541	0.000725352	0.000167042	0.000158837	0.000161199	0.000273564	0.000171959	4.37186e-05	0.000300212	0.000185161	0.000121118	0.000263822	5.63004e-06	0.000449904	0.000768078
ENSMUSG00000032109	0.000107512	0.000706482	0.00374926	0.0012016	0.0264786	0.00116684	0.00135707	0.000251828	0.000950078	5.13101e-05	0.000109509	0.00100937	0.000478004	0.00155106	0.000802291	0.00350081	0.000307048	0.00903415	0.00550647	0.00159702	0.00283814	0.000464202	0.00156073	0.000544335	0.000554283	0.00418914	0.00392235	0.00156375	8.00183e-05	9.08949e-05	0.000244677	0.00392079	0.000537596	0.000840631	0.000136183	0.000905251	0.000148302	0.000359597	9.31106e-05	0.00212403	0.000894477	0.000747839	0.00361415	0.0029712	0.00232475	0.0013897	0.000375105	9.1643e-05	0.000160999	0.000327459	0.000235786	0.000291718	0.000229612	5.27529e-05	0.000135111	8.28339e-05	0.00029751	5.18553e-06	0.000164455	0.00130371	0.000189965	4.43912e-05	0.000431419	0.000174162	1.92334e-05	8.29266e-05	0.00390217	0.00010012	0.000695367	0.000249022
ENSMUSG00000051851	0.000218999	0.00079634	0.000441987	0.00010124	0.00153182	0.000297477	0.00210975	0.000204732	6.86866e-05	5.23267e-05	7.27825e-05	0.000158941	0.000178572	0.000586678	0.000399996	0.00302182	0.00133829	0.00142287	0.00176421	0.00324388	0.000736889	0.0016179	0.000288724	3.80462e-05	4.04097e-05	9.23447e-05	0.000187027	0.000235742	6.97025e-06	0.000358068	0.000136766	3.0656e-05	9.22297e-05	0.00016253	1.84014e-05	0.000140601	6.04624e-05	1.7321e-05	4.15319e-05	0.000295278	0.000150859	0.000642572	0.000102739	0.000341162	0.000148853	0.00146608	0	1.93643e-05	7.35119e-05	0.000116891	7.56256e-07	5.31739e-05	5.72989e-05	6.94752e-05	0.000228925	5.48514e-06	8.89561e-05	7.35311e-05	5.58532e-05	4.48503e-05	0.000113728	7.09084e-05	8.13669e-06	8.00901e-05	1.78001e-05	3.71051e-05	0.000166682	7.88551e-05	0.000243838	0.000234296
ENSMUSG00000051855	8.43743e-05	0.00375285	0.000258863	0.00194572	0.000273427	4.25082e-05	0.26226	6.47509e-07	2.67831e-05	4.39206e-05	2.75865e-05	0.000145206	1.86116e-05	0.00012489	0.00143953	0.000697746	0.0473952	0.0828296	0.454134	0.0867324	3.54081e-05	8.85703e-05	0.137969	0.0254928	0.454098	0.233581	0.0944724	0.090549	0	0.0702007	0.243836	0.204582	0.0268893	0.0452876	1.54177e-05	0.00036965	0.0666143	8.14865e-05	0.0025682	0.0757065	0.0960298	0.000631776	0.0491569	8.69742e-05	0.000511131	6.16254e-05	4.53498e-05	1.29903e-05	1.86506e-05	8.62649e-06	0.00790303	2.09543e-05	1.15267e-05	5.73577e-06	0.00127806	5.46995e-05	1.84261e-05	0.0749813	2.47857e-06	0.0917456	0.000475962	0.0519932	0.124603	1.76074e-05	0.000110883	2.05832e-05	0.0415055	1.07962e-05	0.0790812	6.6281e-05
ENSMUSG00000034687	0.00199833	0.00264438	0.0451029	0.0113637	0.00181222	3.99733e-05	0.105091	4.21948e-05	6.57678e-05	0.000619388	8.23744e-05	1.71891e-05	0.000811242	0.00866572	0.000512772	0.00477778	0.0259198	0.000570375	0.000658519	0.000715058	0.000511512	0.000458208	0.000154505	7.30345e-05	7.5223e-05	0.000123199	1.97197e-05	0.000169064	5.87881e-05	9.00515e-05	3.93055e-05	7.69915e-05	0.000101382	0.000142214	5.1447e-05	0.000183034	4.43049e-05	5.59099e-05	5.20885e-05	0.000415455	0.000857826	0.000480424	4.19496e-05	0.000215955	0.000206687	0.000889348	1.83041e-05	1.65866e-05	9.6196e-05	2.26924e-05	3.14581e-05	7.46136e-06	0.000177312	2.5788e-05	0.000174307	3.3106e-05	0.00022994	6.58976e-05	0.000102495	4.33323e-05	0.000124164	8.16592e-05	3.47691e-05	6.6606e-05	2.05404e-05	0.000158425	5.22628e-05	1.45565e-05	2.30016e-05	7.89163e-05
ENSMUSG00000098573	9.18879e-05	0.000344539	0.000156305	0.000711636	0.000595497	7.13635e-05	0.000766801	4.93064e-05	0.000188671	0.000324173	2.95747e-05	0.000109262	0.000116908	0.000255198	0.000488505	0.00068969	0.000198335	0.000282361	0.000620647	0.000933558	0.000219595	0.000349821	3.14825e-05	5.08875e-05	5.42449e-05	4.44464e-05	8.84619e-05	0.000104996	1.65484e-05	6.27836e-05	4.27658e-06	9.39068e-05	5.98435e-06	0.000184393	9.17403e-06	0.000124025	2.55937e-05	2.67706e-05	3.4358e-05	0.000127913	0.00101503	0.00051439	5.82376e-05	0.000271701	0.000171588	0.000202392	5.28285e-05	5.98416e-05	3.30012e-05	7.44575e-06	1.48891e-05	2.91744e-06	7.93895e-05	6.95893e-05	1.72123e-05	3.04004e-05	8.76879e-05	5.31835e-06	5.65716e-05	8.37835e-05	7.28768e-06	1.21489e-05	3.79097e-05	2.89469e-06	1.44665e-05	4.98711e-05	0.000121257	9.40142e-06	0.000142137	8.02695e-05
ENSMUSG00000032324	0.00240788	0.752132	0.142857	0.0284033	0.0450231	0.0145543	0.0106126	0.016705	0.0517371	0.071537	0.0537773	0.174417	0.000303981	0.143001	0.000292849	0.0115706	0.000619509	0.000186463	0.000140348	0.481441	0.0356877	0.473369	0.136872	0.185779	0.387871	0.316298	0.365854	0.158368	0.0435912	0.0805722	0.3704	3.59967e-05	6.17485e-05	0.000182005	8.35565e-05	0.0978906	0.000138835	6.35851e-05	0.000398623	0.221714	0.303009	0.00024468	4.6715e-05	1.35994e-05	4.6061e-05	0.157923	9.4748e-05	0.0988772	0.121464	0.101119	0.000238808	0.0322211	0.110292	0.019724	0.0123228	7.24882e-06	0.00686353	8.11549e-06	3.33973e-05	0.00285189	0.0371919	9.00176e-07	1.40405e-05	0.0901637	0.115908	0.312001	0.0287516	0.135247	0.225982	0.0895914
ENSMUSG00000024978	0.00151002	0.000559305	0.00295911	0.000511575	0.000675549	0.000435335	0.000321542	0.000100537	0.000136824	0.000982453	4.96956e-05	0.000208766	0.000265221	0.000762799	0.000884192	0.00253881	0.00103312	0.00373639	0.000438845	0.0013538	0.000364173	0.00065288	0.000524127	0.000163106	0.00236639	0.000258789	0.00189964	0.000873894	8.44382e-05	0.000311587	6.90612e-05	0.00359298	0.00020369	0.000359125	0.000212607	0.000226318	1.79123e-05	1.94123e-05	6.98771e-05	0.00107008	0.00251559	0.00121394	0.000222246	0.00241261	0.000239576	0.000796186	0.00035702	0.000206188	0.000341664	0.000143809	6.30713e-05	0.000116548	0.000350207	8.27399e-05	0.000415101	8.90246e-05	0.000232143	7.65302e-05	6.72601e-05	6.18997e-05	0.000109694	5.24172e-05	4.58331e-05	0.000144048	0.0001896	0.000238008	0.000570528	0.000269236	0.000149227	0.000187162
ENSMUSG00000052013	9.13526e-05	0.000272263	0.000714654	0.000817471	0.000368085	0.00010012	0.000536549	0.000105837	0.000140118	0.000234168	4.61994e-05	0.000191504	0.000143031	0.000406566	0.000803392	0.000213634	0.000173516	0.000686408	0.000277777	0.000720503	7.7877e-05	0.000197516	0.000196105	6.70414e-05	0.000173607	0.000171187	0.000158947	5.31763e-05	1.83454e-05	0.000135096	0.000101708	0.000181549	4.1095e-05	0.000168163	7.43147e-05	0.000150816	3.41307e-05	8.07658e-05	1.64993e-05	0.000364723	0.000496725	0.000918134	9.79306e-05	0.000143506	0.000190101	0.000882684	4.93091e-05	0.000145793	0.00010338	6.64996e-05	1.17283e-05	3.64265e-05	3.52094e-05	2.52537e-05	4.30521e-05	9.4306e-05	0.000141223	7.82168e-05	3.97842e-05	5.30858e-05	5.04148e-05	1.50976e-05	4.15458e-05	8.83033e-05	0.000259911	8.23454e-06	0.000112502	2.53416e-05	8.26976e-05	0.000125621
ENSMUSG00000098087	0.000384034	0.0002217	0.00169381	0.000584942	0.000810946	0.000610755	0.00294675	0.000137532	6.54863e-05	0.000164176	0.000286434	0.000266067	0.000205656	0.000282268	0.000917819	0.00068177	0.000432044	0.00171527	0.000456178	0.000281929	0.000701801	0.000422545	0.000388566	3.83386e-05	0.000205423	5.85504e-05	0.000612574	6.46828e-05	0.00011368	6.70732e-05	0.000106904	0.000324572	4.086e-05	0.00015759	7.71879e-05	0.000141105	7.26918e-05	4.87468e-05	2.32454e-05	0.000973267	0.00086961	0.00240534	0.000340642	0.00124863	0.000158786	0.000897449	0.0001453	3.49209e-05	0.000423395	4.54419e-05	5.63754e-05	0.000121889	0.000100073	5.28462e-05	0.000360326	5.40257e-05	5.19743e-05	0.000187982	7.05497e-05	0.000107013	5.37703e-05	0.000105275	5.07808e-05	2.5205e-05	0.000163007	9.75882e-05	0.000238957	6.11281e-05	0.00034253	9.69689e-05
ENSMUSG00000024979	0.000302683	0.000381675	0.000651608	0.000919263	0.00041292	0.000236869	0.00053125	6.71306e-06	0.000136635	0.000268625	6.96835e-05	2.67428e-05	6.86143e-05	0.000238263	0.000412315	0.000613563	0.000219747	0.00072592	0.000338166	0.000656876	1.69336e-05	0.000630277	0.000119928	1.89923e-05	0.000149549	0.000244502	9.66331e-05	1.26383e-05	3.80363e-05	9.04239e-05	3.04e-05	2.74309e-05	9.52961e-05	0.000102017	4.00997e-05	0.000234974	6.52882e-05	9.2761e-05	1.162e-05	8.91035e-05	0.000533354	0.000922299	3.67259e-05	0.000203314	0.000131342	0.000383641	6.76861e-05	2.47257e-05	7.82436e-05	4.32483e-05	4.17632e-05	5.09221e-05	0.000101767	0.0001121	0.000178569	3.22206e-05	2.73015e-05	1.80732e-05	7.25466e-05	0.000160926	0.000139273	2.45963e-05	6.14837e-05	0.000116004	0.000106596	4.53232e-05	0.000215057	2.88231e-05	0.000139583	7.80105e-05
ENSMUSG00000096926	0.000190592	0.000872162	0.000480978	0.00019223	0.000816228	0.000103964	0.000318052	2.96884e-06	0.000141076	0.000185937	5.39042e-05	6.34778e-05	0.000302076	0.00036707	0.000891436	0.000471468	0.000852938	0.000469045	0.000685387	0.000711404	0.000536042	0.000465358	0.000176348	6.28761e-06	0.000139482	0.000127915	0.000140187	6.67484e-05	1.78893e-05	6.03118e-05	2.68512e-05	0.000235165	8.2396e-05	6.30549e-05	8.52575e-05	0.000192843	2.48853e-05	2.6448e-05	1.09567e-05	0.000337423	0.000461326	0.000225227	0.000125789	0.000186213	9.51295e-05	0.00063592	0.000197848	9.43966e-05	4.7878e-05	6.99931e-05	2.18242e-05	0.000154487	7.65399e-05	4.24974e-05	4.63132e-05	6.32771e-05	0.000300663	5.0962e-05	8.58116e-05	6.79673e-05	6.27758e-05	2.3789e-05	6.52748e-05	2.46473e-06	2.26043e-05	7.6924e-05	8.59979e-05	1.49528e-05	0.000318465	0.00011591
ENSMUSG00000097121	0.000391259	0.000201058	0.000767871	0.000553607	0.000551065	0.00618278	0.000482364	0.00130815	0.000621017	0.00106522	0.000631186	0.000435712	0.0013484	0.016861	0.000579416	0.00822099	0.00148582	0.0125813	0.0136404	0.00816058	0.00123188	0.00117146	0.00100815	2.51424e-05	0.00081279	0.000887978	0.00151606	0.000488257	5.78746e-05	2.00521e-05	9.58239e-05	0.000536256	0.000125252	0.000289878	6.23355e-05	0.000453897	0.000108623	0.00014421	2.56124e-05	0.00150818	0.00247854	0.000557312	0.00190752	0.000805257	0.000393152	0.000581619	0.00016498	8.27686e-05	0.000873343	0.000429578	0.000203639	0.000248194	0.000221399	0.000175697	0.000622279	3.86663e-05	0.000180021	0.000224304	0.000297509	0.000349972	0.000199362	7.07078e-05	0.000148814	6.23244e-05	0.00018768	6.40844e-05	0.000291196	9.98706e-05	0.000581611	0.000712596
ENSMUSG00000032394	0.000441528	0.00047905	0.000442424	0.000183739	0.000928973	0.000360987	0.000539601	4.39739e-05	1.90394e-05	0.000425198	3.74457e-05	7.02191e-05	9.7458e-05	0.00099861	0.000599645	0.00135724	0.0028307	0.00152174	0.000401855	0.000440293	0.000310793	0.000398987	0.000144409	6.88719e-05	0.0214514	7.58794e-05	7.81304e-05	0.000158489	7.34284e-05	5.28026e-05	4.5459e-05	0.000202577	2.83157e-05	8.74491e-05	4.45889e-05	9.0562e-05	5.93161e-05	4.63127e-05	4.80241e-05	0.000325221	0.000222128	0.00061868	0.000213273	0.000406978	0.000102605	0.000942121	0.000153808	2.03e-05	6.93377e-05	2.54153e-05	8.98551e-05	6.03294e-05	4.18939e-05	8.41853e-05	0.000160076	7.29436e-05	6.84652e-05	7.23281e-05	3.46849e-05	8.46065e-05	6.80285e-05	1.8057e-05	7.11345e-06	3.8578e-05	0.000188351	5.32654e-05	0.000109194	6.06573e-05	5.99959e-05	0.000138727
ENSMUSG00000031438	5.72322e-05	0.117771	5.69173e-05	0.166282	0.363849	0.000132452	0.00017721	3.85541e-05	8.73852e-05	0.000164755	6.336e-05	0.000425361	0.000158934	9.16563e-05	0.00264059	0.000146515	0.000542811	0.00428997	0.102953	0.0395819	0.000130913	0.000416745	0.000604425	5.85687e-05	0.0189144	0.00233882	0.000110945	0.000119184	9.43735e-05	0.000139045	9.17904e-05	0.000135983	6.08662e-05	0.000306275	9.07972e-05	0.000123513	0.000118315	3.50408e-06	2.35388e-05	0.00106948	0.000574755	0.000670058	7.09196e-05	0.000422784	0.000250948	0.000588691	0.000115316	0.000126263	2.85041e-05	4.29832e-05	9.5326e-05	0.000117823	6.76466e-05	2.37547e-05	0.000190426	1.82716e-05	0.000102045	1.23953e-07	0.00010906	0.000135001	0.000114838	2.53791e-05	2.01142e-05	0.000118089	0.000248231	0.0001072	0.000419426	6.75383e-05	0.000103465	0.000101777
ENSMUSG00000097650	0.00099232	0.000418893	0.000351288	0.000432369	0.000488223	0.00186017	0.000542947	9.78555e-05	0.000230855	0.00104797	2.62957e-05	0.000162965	0.000320584	0.000183371	0.00115239	0.00176503	0.000613484	0.000756987	0.000126515	0.000495919	0.00188544	0.000211138	0.0287971	4.25085e-05	0.00550288	0.000446967	0.000578183	0.000411748	0.000714018	6.17196e-05	0.000104827	0.00128488	0.00010474	0.000170706	0.000108895	0.000189009	3.91286e-05	1.50967e-05	7.55897e-05	0.000355047	0.000996474	0.00159739	0.000161229	0.000569735	0.000171751	0.000947904	0.000157764	0.000154197	0.00151899	4.09602e-05	9.31664e-05	0.000737152	0.000120197	0.000125498	7.27616e-05	1.28048e-05	6.63026e-05	0.000190375	0.000165068	0.000162797	0.000160114	0.000133042	8.02615e-05	0.000249534	0.000120901	4.17077e-05	0.000195083	0.000168868	0.000139505	0.000123441
ENSMUSG00000097123	0.00119556	0.000643172	0.00210557	0.00037983	0.000621721	0.00352198	0.000881751	0.00013298	0.000227227	0.00050991	0.000402626	9.55349e-05	0.000259795	0.00144998	0.00117673	0.0104817	0.0107765	0.00107589	0.00273504	0.0020491	0.00134133	0.00110929	0.00426662	5.34723e-05	0.000637655	0.000316009	0.00809338	0.000295315	0.0001491	0.000225345	0.000256494	0.00139579	6.82519e-05	0.000160355	8.90592e-05	0.000778799	8.95769e-05	8.6668e-05	0.000101223	0.000758523	0.000636282	0.000365394	0.000218928	0.00525421	0.00209748	0.00155876	0.000233368	0.000159388	0.00203832	0.00012928	0.000827609	0.000213811	1.69594e-05	9.37788e-05	0.000220866	8.51941e-05	0.000397554	0.000168117	3.0348e-05	0.000341399	0.000268828	0.000127205	0.00043532	0.000109839	5.67931e-05	8.85228e-05	0.000808436	0.000183446	0.00108508	0.00059118
ENSMUSG00000096922	0.000210757	0.000545651	0.000535295	0.000180879	0.000664529	0.000217303	0.000378963	6.32504e-05	0.000181094	0.000257888	8.40791e-05	0.000113889	0.000129327	0.000192614	0.000564719	0.000416064	0.000314838	0.000239099	0.000597909	0.000687835	7.58266e-05	0.000378948	0.000673973	7.10247e-05	3.39841e-05	0.000258923	0.000139202	0.000107802	2.70782e-05	0.000110124	6.0943e-05	8.56237e-05	6.80668e-05	0.000119545	2.88983e-05	0.000297005	5.71992e-05	9.78531e-05	5.88372e-05	0.000558226	0.000882396	0.000801598	0.000133574	0.000541047	0.000233261	0.000716387	8.3248e-05	3.29615e-05	8.87725e-05	1.09542e-05	6.14609e-06	5.52702e-05	5.65015e-05	3.40478e-05	7.21837e-05	1.37219e-05	0.000221008	0.000131304	4.51591e-05	6.9754e-05	9.48586e-05	8.21475e-05	3.33623e-05	9.92013e-05	0.000265485	2.08638e-05	0.000409272	7.90673e-05	8.23787e-05	6.7143e-05
ENSMUSG00000035545	0.100851	0.00814114	0.0107081	0.0153327	0.12817	0.000356966	0.074861	0.0003879	0.000149574	0.00850664	0.00563923	0.0142381	0.0157515	0.102086	0.0167374	0.298754	0.000163205	0.00171158	0.0578109	0.000398625	0.0548518	0.000949069	0.0430465	0.00038218	0.050629	0.000237162	0.00316666	0.000147667	1.99455e-05	0.000134817	0.00017003	0.000879563	6.5038e-05	0.0206772	4.10899e-05	0.000231889	5.91116e-05	4.73137e-06	9.73619e-06	0.00138242	0.00132064	0.000335573	0.000225216	0.00141317	0.016407	0.000859918	0.000156801	7.67087e-05	0.0322222	0.000213707	0.000182538	0.00101248	3.15742e-05	2.07419e-05	0.000351618	2.30905e-05	0.000169778	0.00138903	4.22342e-05	6.52145e-05	3.88125e-05	8.3071e-05	1.44474e-05	0.000874956	6.3101e-05	0.000105352	0.00110853	1.03567e-05	7.51608e-05	8.7561e-05
ENSMUSG00000036904	0.000439202	0.00138972	0.00120105	0.000337874	0.00230639	0.000194014	0.00163657	0.000213884	0.000618632	0.00119696	0.000106719	0.0023888	0.000985638	0.000945492	0.00454766	0.00652493	0.0104098	0.038738	0.000732083	0.000460274	0.00095985	0.000244535	0.0105676	0.000243329	0.0693737	0.00317655	0.00222782	0.000413452	6.03686e-05	0.00102326	0.0236211	0.0618782	2.75016e-05	0.00102118	0.000807836	0.00138196	7.98666e-05	0.00167386	0.000758872	0.0118409	0.000454221	0.000286495	0.00015258	0.00872113	0.00691423	0.00807724	0.000116871	3.78979e-05	0.00840465	0.0107529	0.000145042	0.000251141	0.000646135	4.80183e-05	0.0020784	0.000313053	0.0029712	0.000382568	3.41235e-05	0.00114718	0.000648786	0.00112697	0.00010764	9.09533e-05	2.93731e-05	0.000134625	0.000317315	3.40166e-05	0.00155561	0.0154796
ENSMUSG00000096919	0.000290274	0.000307982	0.000461709	0.000469991	0.000621087	0.000169177	0.00106794	6.54275e-05	8.3364e-05	0.000499391	7.02444e-05	0.000209133	5.53068e-05	0.000403079	0.000692897	0.000344767	0.000222834	0.000325296	0.000858595	0.000692253	0.000120918	0.000503711	5.69837e-05	0.000109155	0.000245276	7.32577e-05	0.000140572	2.73056e-05	4.75402e-05	2.36084e-06	0.00011166	0.000117145	4.75934e-05	0.000219428	8.46538e-05	6.65999e-05	3.56212e-05	4.0904e-05	9.74453e-06	0.000758459	0.000825642	0.000540284	0.000116869	0.000346046	0.000110712	0.000926609	9.13129e-05	4.12113e-05	0.000145419	0.000110452	2.14384e-05	1.0447e-05	6.99898e-05	4.67656e-06	8.25932e-05	3.07969e-05	0.00012458	2.83189e-05	5.24416e-05	0.000108825	0.000120161	5.28292e-05	9.50808e-06	1.992e-05	0.000108602	5.35294e-05	0.000133095	4.61562e-06	0.000189376	0.000128962
ENSMUSG00000024993	0.000804514	0.000695751	0.00187843	0.0714962	0.00041488	0.0183703	0.00114663	0.00165979	0.000327786	0.00988817	0.000202431	0.000172279	0.002792	0.0560098	0.113776	0.027162	0.00184677	0.078486	0.000534199	0.0680131	0.03686	0.0630083	0.0147102	0.000510097	0.0153717	0.00154386	0.0196087	0.00225691	0.000346031	0.00418072	0.00219733	0.00603317	0.000517139	0.000171878	5.01406e-05	0.00123347	0.000165142	0.000237618	0.00586779	0.0138788	0.000425319	0.00192625	0.000148983	0.0035038	0.048311	0.00188976	0.000204141	4.16057e-05	0.0272268	0.000693825	0.000110056	0.000375974	0.000279021	0.000260213	0.00182705	1.70974e-05	0.000111309	0.00241215	7.18601e-05	0.000596996	0.000389989	4.75077e-05	0.000891841	0.00104026	0.000131402	0.00255752	0.00023848	0.000124289	0.00399258	0.00119396
ENSMUSG00000032186	0.0166853	0.333394	0.00146821	0.100673	0.00319848	0.000445885	0.041236	0.0995641	0.0733466	0.0937998	3.47054e-06	0.234974	0.000227625	0.100783	0.482505	0.303224	0.0837722	0.0379853	0.203508	0.162407	0.000124225	0.289826	0.128524	0.0439227	0.331319	0.0575686	0.00955286	0.0320453	2.74782e-05	0.269	0.111532	0.233109	3.81645e-05	0.0323718	3.83893e-05	4.43651e-05	0.0491104	9.72777e-05	1.61049e-05	0.0112995	0.0855409	0.00670992	0.000143062	0.0585652	1.25735e-05	5.20974e-05	1.37564e-05	0.164486	0.0874515	1.34726e-05	4.26539e-05	0.0306251	0.000114828	0.000143046	0.0196925	0.000226795	0.0243297	9.33899e-05	0.0545132	2.45907e-05	0.0296964	1.35219e-05	2.31631e-05	0.00126097	0.000529467	0.0247772	7.78091e-06	0.000157044	0.024579	0.10686
ENSMUSG00000024998	0.0886436	0.000124991	4.54674e-06	4.13191e-05	0.000145868	0.070444	0.647716	1.07565e-05	0.000194846	0.486331	6.44062e-07	0.0839461	0.000299939	0.0323246	0.000148128	0.0185877	0.417795	0.230552	0.557385	2.03026e-05	0.000101089	1.39553e-05	6.54009e-05	0.069026	0.340965	0.0656398	0.000131931	0.0434196	0.000850093	0.220883	0.211449	0.435671	0.0209998	0.108625	0.0431061	0.00180616	0.00061367	1.1207e-05	8.71951e-05	0.0803527	0.000842693	0.143904	3.12693e-05	0.00393608	0.000152201	0.000297651	4.44341e-05	0.107094	0.14487	5.96774e-05	0	0.000125531	1.62477e-05	0.018855	0.0514146	0.00378144	0.0831952	0.0693044	0.000317111	2.94343e-05	0.0535476	3.22604e-05	4.9581e-06	0.000412909	0.000453309	5.37288e-05	1.97421e-05	0.0756804	0.0422174	0.0746865
ENSMUSG00000098061	0.000306439	0.000574969	0.00148666	0.00122585	0.000420284	0.000198822	0.000533819	0.000116543	0.000150928	0.000135804	0.000187124	0.000134263	0.0003392	0.00119553	0.00130652	0.00281671	0.000278739	0.00112774	0.0020569	0.000635602	0.000698971	0.000886751	0.000114747	8.60299e-05	5.56789e-05	0.000102001	3.4471e-05	9.64104e-05	2.32503e-05	8.82584e-05	0.0001867	0.000278695	0.000119164	0.000203612	0.000101281	9.29189e-05	8.57359e-05	0.000136758	1.79396e-05	0.000542303	0.000714198	0.000972317	3.22689e-06	0.000195331	0.000248385	0.000957457	0.000107635	7.62082e-05	0.000141291	3.53599e-05	5.27228e-05	7.38883e-05	6.63826e-05	6.82651e-05	7.46713e-05	4.94613e-05	5.93635e-06	8.89754e-05	6.40713e-05	8.27457e-06	0.000110117	6.12552e-05	1.83804e-05	9.26746e-05	2.68163e-05	0.000101545	5.84161e-05	1.14317e-05	0.000131748	0.000142624
ENSMUSG00000034361	0.000558271	0.0011573	0.196632	0.182927	0.286626	0.000367091	0.147602	2.10614e-05	6.6122e-05	3.83212e-05	0.00161907	8.99723e-06	0.000353354	3.69318e-05	0.00012923	0.111072	0.391357	0.370565	0.234961	0.014931	0.000180183	0.17814	0.0409957	0.000115742	0.139803	0.0739403	0.0398132	0.0580585	0.000147254	0.0313475	0.049675	0.0508581	0.0042784	6.93548e-06	0.000139414	0.0659615	0.0241351	0.000460845	4.23345e-05	0.0201746	0.011201	0.000675022	0.000382336	0.0635414	0.00976638	0.000121568	0.000450949	3.77144e-06	0.033518	0.00060022	0.000154931	0.0729881	3.12265e-06	8.81594e-06	0.0007462	0.00737581	0.0470976	0.0245891	5.19041e-05	0.0420724	2.81579e-05	0.0158806	0.00545828	3.68076e-05	9.02782e-06	1.19683e-05	0.00061884	2.72789e-05	0.0263219	0.0249803
ENSMUSG00000051890	0.00289335	0.000767921	0.000755417	0.00159515	0.00150983	0.00112907	0.00494307	0.000520565	0.00323789	0.0382898	0.00329118	0.000387221	0.00105634	0.00222331	0.010311	0.0374015	0.0322938	0.143878	0.0973528	0.0282441	0.0282925	0.034502	0.000310195	0.000835212	0.0364323	0.00298165	0.00385646	0.0113332	0.0016231	0.0101515	0.00561563	0.00450146	0.000407789	0.00111434	5.71696e-05	0.000387537	6.05081e-05	3.75618e-05	9.19516e-05	0.000996558	0.000203394	0.000429325	0.000255885	0.000188948	0.000308143	0.0132228	0.000148585	0.0192961	0.0235092	0.000785838	0.000151317	0.000214056	3.89881e-05	0.000208106	0.00645741	0.000286474	0.000291305	0.000397925	0.000825169	0.00331197	0.00119334	1.30326e-05	0.000374706	7.70091e-05	0.00307424	0.00184845	0.000360836	0.0012354	0.0019511	0.0014074
ENSMUSG00000036928	0.000279647	0.000272161	0.00046138	0.000175616	0.00170148	0.000145433	0.000850412	6.22999e-05	6.28605e-05	0.000457813	5.61267e-05	9.16564e-05	7.43901e-05	0.000240138	0.000514956	0.000352954	0.000249267	6.91962e-05	0.000549207	0.000560486	0.000332576	0.000261683	0.000171541	0.000129966	0.000154513	8.2316e-05	6.86369e-05	7.62659e-05	9.88774e-05	2.17029e-05	7.71514e-05	9.39651e-05	7.08476e-06	9.89213e-05	4.79778e-05	0.000128451	3.1316e-05	0.000120575	3.11341e-05	0.000242772	0.000427468	0.000762036	0.00026646	8.87793e-05	0.000146612	0.00104234	4.40798e-05	6.79573e-05	5.84525e-05	8.95476e-05	2.16196e-06	6.13502e-05	1.61415e-05	3.43082e-05	6.14488e-05	5.33669e-05	0.000124612	2.02561e-05	6.03099e-05	6.77027e-05	0.000109376	6.36419e-06	9.96018e-05	0.00013258	0.000100538	8.47287e-06	6.37123e-05	3.0637e-05	0.000170606	0.000138806
ENSMUSG00000030708	7.73516e-05	0.000405936	0.00027303	0.000545632	0.000854074	0.000202925	0.0011095	4.03217e-05	0.000303256	0.000148355	0.000202539	7.59338e-05	7.57746e-05	0.000346995	0.000456746	0.000450826	0.000472851	0.000361835	0.00021865	0.00112793	0.000438798	0.000321535	0.000229429	7.94e-05	5.1559e-05	9.18743e-05	0.000109456	5.31789e-05	2.54307e-05	7.04012e-05	1.02249e-05	6.30748e-05	2.37244e-05	9.91248e-05	7.98803e-05	0.000179427	1.94308e-05	2.17861e-05	1.43343e-05	0.000759399	0.0004632	0.000254851	7.69559e-05	0.000368832	0.000125914	0.00154055	7.35582e-05	1.17809e-05	6.10943e-05	6.28707e-07	6.66252e-05	1.58824e-05	4.79575e-05	1.67092e-06	0.00014899	3.78013e-05	7.80848e-05	6.85916e-06	7.49733e-05	0.000111936	8.92808e-06	4.93892e-05	5.32896e-05	5.35936e-05	0.000110524	5.81655e-05	0.000194015	9.26162e-05	0.000258037	5.71702e-05
ENSMUSG00000036948	0.000273523	0.037898	0.129484	0.00807456	0.164039	0.000205779	0.000143964	0.0194522	0.00122331	0.000251019	0.0013192	0.00622454	0.0047142	0.000837144	0.010664	0.0825906	0.00360119	0.108759	0.00604442	0.112081	0.000341088	0.0102475	0.00428306	0.000522601	0.00358855	0.00322132	0.00384569	0.00108152	0.000131851	3.94538e-05	0.000159032	0.00310955	0.00014216	5.78624e-05	0.000121171	0.00616161	0.000205001	9.05374e-05	0.000271066	0.000440873	0.00101419	0.000420325	0.000300112	0.00621942	0.00932178	0.000284795	0.000122463	0.000156018	0.00185788	4.73273e-05	0.000448074	0.000189982	0.000140333	0.000424707	0.00315048	0.000137575	0.00022558	0.000421794	0.000829833	0.000567896	0.000560156	0.00021103	3.72189e-05	9.09953e-05	0.000245939	0.000136709	0.000132704	0.000149812	0.000241014	0.00144081
ENSMUSG00000034686	9.00047e-06	0.00143891	0.159055	0.00463138	0.080297	0.000298785	0.000545778	1.27559e-05	2.91465e-05	0.00021234	0.000209405	0.000124857	5.42156e-06	0.120515	0.086567	0.011383	0.01474	0.0342842	0.0710542	0.101711	0.0765597	0.218416	0.00217673	7.13807e-06	0.0830125	0.0827012	0.00447358	0.000131161	2.45552e-05	0.000163354	0.088191	2.3457e-05	8.7755e-06	8.2182e-05	1.35282e-05	8.17699e-05	6.58306e-06	3.47159e-05	1.56843e-05	0.00178472	0.0835277	0.000419954	1.43016e-05	0.000108633	0.000227939	0.000917586	0.00019629	5.60629e-06	1.1434e-05	4.69955e-05	1.23511e-05	2.7916e-05	2.99821e-05	4.76473e-05	0.000300684	7.92812e-06	3.02764e-05	4.09074e-05	3.03159e-05	4.86345e-06	1.75731e-05	3.99513e-06	1.76956e-05	5.63169e-06	2.99751e-05	2.23128e-05	9.41169e-10	8.06937e-06	5.02581e-05	1.84644e-05
ENSMUSG00000031174	0.000729293	0.000862844	0.000838727	0.000460767	0.0627134	0.001509	0.0574824	6.16626e-05	3.61486e-05	0.000935754	0.000215335	6.92227e-06	0.000863282	0.0107963	0.000339196	0.0823371	0.0259654	0.000210635	0.0803888	0.0613093	0.000164202	0.054989	0.00244545	7.36047e-05	0.0400088	0.000163565	0.00341932	0.00417686	0.000463897	0.000145185	8.13903e-06	0.000462636	9.78045e-05	0.000255264	0.000736516	0.00070772	0.000482468	0.000802778	0.000314377	0.0044346	0.00970696	0.0143831	0.000687321	0.0299247	0.00020593	0.000334342	0.000528912	0.000278682	0.00157968	6.13323e-05	4.72011e-05	7.44787e-05	0.00020816	0.000754702	0.00051744	3.10696e-05	5.78634e-05	0.000175594	0.000628376	0.000360168	0.00119675	0.000108463	8.58017e-05	0.000217169	0.000232826	0.000224313	0.000727819	2.25921e-05	0.000209546	0.000469857
ENSMUSG00000035437	0.0570828	0.0850103	0.0887829	0.0239409	0.00634841	0.00232715	0.00877347	0.000152092	0.000233641	0.000652449	5.67085e-05	0.0529145	0.0165362	0.0661254	0.246032	0.211354	0.00109622	0.00380905	0.000478463	0.00816822	0.00493583	0.0140427	0.029798	0.0154243	8.51032e-05	6.73641e-05	0.0393977	0.000525753	0.0027747	3.94782e-05	3.61605e-05	0.0602708	0.000110572	0.00255731	1.34925e-05	0.000689533	0.000307361	6.80631e-05	0.00255982	0.000101311	0.00177421	0.00256127	0.00133059	0.00590265	0.000609526	0.000388168	2.2257e-05	0.00115306	0.0499168	6.74714e-05	0.000567561	0.000350758	0.000748616	0.000718767	0.00353435	0.000135471	0.010777	1.59499e-05	0.000224327	0.00595098	0.00162465	0.000239463	5.80702e-05	0.000113821	0.000266702	0.000662231	0.000720602	0.00019755	0.00056068	0.00630953
ENSMUSG00000053552	0.00162136	0.0174813	0.100141	0.00872412	0.0690791	6.66843e-05	0.0163032	0.000111352	0.000145953	0.00147692	0.000347013	0.00109558	0.00130714	0.000502588	0.00181394	0.047248	0.00326266	0.00210249	0.000225148	0.000317723	0.00681234	0.000297934	0.00134104	0.000354148	0.00195238	0.00104265	0.000568853	0.000179003	2.01075e-05	3.18731e-05	0.000104345	0.00086057	2.15802e-05	0.000523101	7.86389e-05	0.000291571	5.0011e-05	5.64665e-05	7.56897e-05	0.00067744	0.00063653	0.000444907	0.000535427	0.000555398	0.000310915	0.000856978	0.000106762	4.95157e-05	0.000786046	0.000109835	7.32308e-05	5.73444e-05	0.000112123	0.000100427	0.000249229	0.000185109	0.000127259	0.000108706	0.000169257	0.000120589	0.000189078	0.000109843	2.23501e-05	2.75221e-05	0.000258957	1.50827e-05	0.000492804	0.000197668	0.000270541	0.000151761
ENSMUSG00000034320	0.0113335	0.00144948	0.0561236	0.000395657	0.000419917	0.000722124	0.00142554	3.42339e-05	4.42568e-05	0.000935044	5.74491e-05	5.79195e-05	0.000297881	0.0145272	0.000616535	0.0156874	0.00173466	0.00063777	0.017591	0.0108896	0.00432272	0.0247224	0.0161742	4.1375e-05	0.0637567	0.0310131	0.0259521	0.000161088	0.00169377	0.00253806	0.0508955	0.0436774	0.000146419	0.000371319	3.7426e-05	0.00404062	1.25731e-05	5.65841e-06	4.78983e-05	0.000153223	0.0238008	0.000159083	0.00117233	0.00370617	0.0185655	0.0320636	7.34137e-05	4.88006e-05	0.00768975	0.00314613	0.000133913	5.3438e-05	4.57349e-05	0.000139995	7.77689e-05	0.000154842	3.71143e-05	0.000462139	6.87252e-05	3.61563e-05	0.000706032	0.0001888	0.00010979	5.6363e-05	0.000273171	0.000205827	0.00315859	2.79112e-05	0.000970158	0.000315803
ENSMUSG00000037196	0.000172111	0.000683184	0.000437383	0.000513853	0.000843917	0.00111909	0.0569091	0.00049107	0.00105227	0.00402896	0.000321636	0.00013711	0.00253095	0.00578794	0.000636543	0.000584116	0.000346193	0.00109351	0.00352098	0.118193	0.00791029	0.00240631	0.000962127	4.36214e-05	0.0171642	0.0119189	0.0174912	0.000237068	0.000101505	6.47791e-05	0.000190408	0.000372716	0.000439133	0.000140874	0.000235477	0.000450957	0.000227929	0.000358553	2.46871e-05	0.000344832	0.000905157	0.000175277	7.68109e-05	0.00019651	0.000166871	0.000350798	0.000239577	0.000316171	0.00168321	0.000267584	6.13979e-05	0.000379197	7.0106e-05	0.000221142	0.000214107	7.11294e-05	0.000798774	0.000159957	0.000611275	0.00145054	0.00157134	0.000210744	0.000398204	0.000241925	3.35827e-05	0.000871134	0.000682684	8.62627e-05	0.00633354	0.000350373
ENSMUSG00000053656	0.000539802	0.000329096	0.00119053	0.000729644	0.000745451	0.000199132	0.000741575	5.06495e-05	0.000214599	0.000276469	9.40872e-05	5.81451e-05	0.00013809	0.000288777	0.0005758	0.000250308	0.000243346	0.00109615	0.000416513	0.000315336	0.000618146	0.000243466	0.000302488	2.49244e-05	0.000171386	0.00014588	9.434e-05	0.00012731	5.26584e-05	2.39825e-05	7.41729e-05	0.000332305	6.66131e-05	0.000169176	8.25476e-05	0.000126272	0.000103015	3.88775e-05	6.36735e-05	0.00042639	0.000327279	0.000505789	0.000149528	0.000466024	0.0002145	0.000660951	0.000114408	3.3905e-05	0.000121336	9.46465e-05	9.04589e-06	4.19993e-05	3.23387e-05	1.04682e-05	5.74985e-05	1.96503e-05	0.000104452	2.29089e-05	4.31825e-05	0.000118069	0.000158931	2.0103e-05	1.41317e-05	5.64942e-05	0.000106882	7.50203e-05	0.000127021	5.37124e-05	0.000150879	0.000138134
ENSMUSG00000053675	0.00011542	0.000364349	0.000153682	0.000347212	0.000655266	0.00045507	0.000478972	0.000127489	1.11432e-05	0.000102498	9.46679e-05	2.31999e-05	0.00010414	0.000143343	0.000664036	0.000262775	0.000605347	0.000230517	0.000600722	0.000574872	0.000143546	0.000436681	2.73803e-05	0.000108139	9.65843e-05	7.02608e-05	5.88451e-05	8.21112e-05	4.05632e-05	7.82457e-05	1.01599e-05	5.06395e-05	2.82763e-05	0.000156023	5.13969e-05	0.000240582	5.23087e-05	6.1806e-05	9.72933e-06	0.000269345	0.000481181	0.000686509	3.26897e-05	0.00038156	0.000331713	0.000799371	7.2443e-05	1.70409e-05	6.14954e-05	5.97396e-05	2.69766e-05	1.6008e-05	3.68478e-05	3.42523e-05	0.000117446	3.59907e-05	0.000109002	5.61768e-05	2.70111e-05	5.73948e-05	2.07215e-05	2.83593e-05	2.286e-05	6.6084e-05	7.17113e-05	5.68018e-05	0.000245265	2.2607e-05	8.83577e-05	0.000158393
ENSMUSG00000035364	0.000425943	0.000709877	0.000716797	0.000932521	0.00130795	0.000587039	0.000808391	0.000205136	6.71508e-05	0.000597183	0.00053048	8.0589e-05	0.000419499	0.00192827	0.000437974	0.0112085	0.00184077	0.010863	0.00368307	0.00088721	0.00277585	0.00088319	0.00388061	0.000489423	0.00061712	0.00134635	0.00224471	0.00082465	0.00110866	0.000198192	9.43887e-05	0.000659721	5.23062e-05	0.000200026	2.56517e-05	0.000905513	4.77838e-05	5.86901e-05	0.000193203	0.000445636	0.000578388	0.000608696	0.000615315	0.000673821	0.000469606	0.00100443	9.14881e-05	7.85144e-05	0.00104616	9.3255e-05	8.12538e-05	2.82001e-05	0.000101303	0.000157733	0.000486075	8.18747e-05	0.000341701	0.000396994	0.000128486	0.000598758	0.000196073	2.77057e-05	3.99352e-05	4.8805e-05	0.000309822	1.70445e-05	0.000802583	1.24169e-05	0.000486699	0.000415902
ENSMUSG00000037419	7.62393e-05	0.444936	0.000105781	0.000153967	0.00181015	0.00507268	0.0793543	8.97977e-05	1.70574e-05	0.0244451	0.0318481	0.00190232	0.0672367	0.000281819	0.43471	0.00289647	0.0952129	0.284086	0.00982349	0.0148036	0.00732651	0.00419208	0.000216883	6.49569e-05	0.0976139	0.0919335	0.000218469	0.0229427	1.86276e-05	0.0425148	0.0394218	0.150226	0.00131685	0.0333072	0.000239296	0.0167497	0.000111608	0.000181248	0.0106834	0.000543187	5.16984e-05	5.85261e-05	7.84058e-05	0.00303093	0.000673702	0.0357606	0.000139003	0.0323108	0.00342214	0.00623304	0.0082029	2.63698e-05	0.000205237	0.00182185	0.029817	5.65664e-05	0.0488042	4.164e-05	0.000220902	0.0596435	3.81414e-05	3.7469e-05	7.87214e-05	0.0371242	0.00506714	0.0145193	0.0287165	0.000680077	0.000394988	0.0586254
ENSMUSG00000097157	0.000198476	0.000257385	0.000756268	0.000193868	0.000645101	0.000248942	0.00072901	4.27168e-05	6.33601e-05	0.00244478	2.30458e-05	9.49342e-05	2.60914e-05	0.000409311	0.000453573	0.00100902	0.00026143	0.0006095	0.000901176	0.000706858	0.000199294	0.000522427	0.000330105	8.63731e-05	0.000173665	0.000164756	0.00016372	3.62502e-05	0.00011087	7.45236e-05	4.40825e-05	0.000108339	6.29137e-05	1.58702e-05	5.04225e-05	0.000183393	3.14285e-05	2.23674e-05	2.01897e-05	0.000396487	0.000419697	0.000557783	0.000173243	0.000190459	0.000274084	0.00143087	8.47879e-05	9.55761e-05	3.83344e-05	3.51748e-05	0	1.91646e-05	3.77169e-05	9.06404e-05	0.000156939	9.99616e-06	0.000122726	0.00017662	3.41361e-05	5.84891e-05	5.22883e-05	3.97313e-05	9.38721e-05	4.265e-05	0.000176459	3.66018e-05	0.000170483	4.31917e-05	0.000212228	0.000107573
ENSMUSG00000030446	0.000142551	0.000689564	0.000664725	0.00101618	0.00748771	0.00281632	0.00115088	8.9576e-05	0.00010443	0.000824962	0.000272621	8.2934e-05	0.00145697	0.00140602	0.00121391	0.0115003	0.00193854	0.00189811	0.00175869	0.00288646	0.00231465	0.00113241	0.00165882	0.000122928	0.00056698	0.000743123	0.00433478	0.00256202	0.000105843	6.42106e-05	0.000129987	0.000122622	8.88574e-05	6.86653e-05	7.16166e-05	0.000304347	3.6531e-05	2.73023e-05	0.000185607	0.000624756	0.000140652	0.000781526	0.000521392	0.000587378	0.000198827	0.0016856	0.000218746	0.000489682	0.0140738	0.000107601	0.000787447	0.000107581	4.12587e-05	9.36642e-05	0.00117796	0.000199812	8.17467e-05	9.502e-05	7.70277e-05	9.74597e-05	9.64942e-05	0.000175338	0.00245292	0.000697405	0.000470007	8.40295e-05	0.000987658	0.000355699	0.000285757	0.000371886
ENSMUSG00000097325	0.000271242	0.000299981	0.000629542	0.0016376	0.00377925	0.000199647	0.000722358	0.000131396	3.70832e-05	0.000403603	9.79515e-05	0.000185395	0.000236815	0.000560202	0.00136682	0.00119261	0.0007447	0.00164034	0.000546505	0.00152869	0.000770179	0.00125195	7.5668e-05	0.000129754	6.74475e-05	0.000229963	6.29926e-05	0.000168949	6.17812e-05	0.000150377	6.76398e-05	0.000118342	0.000223265	5.18867e-05	3.61035e-05	0.000173939	5.3131e-05	4.79524e-05	2.68869e-05	0.000611147	0.000510296	0.000685458	0.000221497	0.000535316	0.000245971	0.00122146	0	4.03229e-05	2.41991e-05	8.17361e-05	2.79493e-05	4.78192e-05	0	0.000111296	5.33956e-05	6.355e-05	0.000256997	4.23274e-05	4.22817e-05	6.38593e-05	0.000160544	0.000108202	6.85283e-05	3.47846e-05	0.000160994	7.36778e-05	0.000297614	3.05747e-05	0.000192298	6.48421e-05
ENSMUSG00000097876	0.000323647	0.000290802	0.000730961	0.000477586	0.000447663	0.000114314	0.000680895	5.52408e-05	5.00814e-05	0.000114054	0.000130673	0.000102262	0.000170289	0.000316636	0.000345287	9.0347e-05	0.000481022	0.000527329	0.000671298	0.000540987	8.2428e-05	0.00011393	0.000121508	4.04878e-05	8.17947e-05	0.000129432	8.64602e-05	6.43591e-05	4.89032e-05	0.000172313	4.92056e-05	0.00014845	5.75269e-05	9.78452e-05	4.96368e-05	0.000163132	1.88794e-05	2.75669e-05	9.99472e-06	0.000598713	0.000308969	0.000480949	0.000110086	0.000118536	0.000152753	0.000201997	1.64829e-05	0.000127897	6.34947e-05	0.000123773	3.69016e-05	3.96556e-05	4.67074e-05	4.65551e-05	0.00013287	1.76695e-05	0.000122638	8.69633e-05	2.12025e-05	7.90267e-05	0.000114919	6.80957e-05	1.98609e-05	1.6079e-05	0.000256392	0	9.43235e-05	7.54826e-05	8.76167e-05	5.2691e-05
ENSMUSG00000037458	6.05491e-05	0.000294185	0.0010358	0.151416	0.194756	8.9803e-05	0.21176	0.0649728	8.70926e-05	0.377667	0.0495766	0.123428	4.82591e-05	0.000116876	0.294883	0.109882	0.157395	0.261203	0.00015656	0.000446677	0.00118674	0.0747001	0.0950727	0.0483471	0.197376	0.194423	0.00457187	0.0328204	3.88918e-05	3.37758e-06	0.216989	0.195329	1.08113e-05	0.0856578	4.724e-06	0.0963172	5.62642e-05	0.00494631	0.000319837	0.0476797	1.6389e-05	3.37029e-05	4.78576e-05	0.123941	0.0199878	0.000531197	0.000126567	0.0318602	0.12171	0.0499225	0.0254923	0.152597	0.00203852	0.00974595	0.0536011	1.29215e-05	0.0110261	4.1341e-05	0.000349452	0.0264441	7.77485e-06	1.49922e-05	0.000112979	0.0784845	0.06243	2.04484e-05	2.88603e-05	0.000262047	6.35713e-05	0.0783965
ENSMUSG00000035314	0.00603595	0.28503	0.145908	0.306665	0.103215	0.00209628	0.117427	0.000226977	8.89806e-05	0.0857424	3.07363e-05	0.000138601	0.000322331	0.000277016	0.00552255	0.0174652	0.0803356	0.000843446	0.000410503	0.0849388	0.000215817	0.000837669	0.00309171	7.3933e-05	0.0590433	0.00040336	0.000478217	0.000169527	0.00021281	0.000389684	8.34917e-05	0.000367052	0.000205101	0.000395391	0.00029207	0.000301873	1.99047e-05	0.000115076	3.48489e-05	0.00153554	0.000339376	0.000159465	7.53512e-05	0.000171696	0.00054351	0.000609882	0.00016227	3.25481e-05	0.000205171	4.62281e-05	5.19416e-05	0.000116873	2.80495e-05	8.72102e-05	0.000457943	0.000131932	7.00919e-05	7.74332e-05	9.1287e-05	9.94411e-05	8.8299e-05	7.72342e-05	2.691e-05	0.000111788	1.49794e-05	3.73734e-05	0.000143687	9.29789e-05	0.000117726	0.00011278
ENSMUSG00000030428	0.000725027	0.00600601	0.0049812	0.155239	0.0204775	6.36867e-05	0.000479444	3.42131e-05	2.06739e-05	0.000317178	1.78405e-05	5.12777e-05	7.08625e-05	0.000122578	0.00074892	0.00108288	4.09214e-05	0.103261	0.126096	0.00520274	3.92945e-05	0.000626166	0.00123191	2.48475e-05	0.622975	0.0875056	0.133588	0.20792	0.00659682	0.0796271	0.125113	0.279818	0.0420923	5.44612e-05	1.19416e-05	0.0289109	6.40872e-06	0.00552452	6.11248e-05	0.000433932	0.00768794	0.000413123	0.00111607	0.000104411	0.00372175	1.90127e-05	0.0966163	0.0207164	0.0204027	0.0979447	0.0384705	0.0683721	0.00494654	8.61089e-05	0.000510973	2.87173e-05	0.00677809	0.000740752	4.12699e-05	0.00869819	0.048072	0.000718298	0.032016	2.10039e-05	1.03954e-05	0.0843306	0.0704848	0.0238686	0.18228	0.258313
ENSMUSG00000097706	0.000377865	0.000525308	0.000428165	0.000581357	0.000275663	3.44566e-06	0.000783141	5.07666e-05	4.97756e-05	0.00023791	0.000117642	9.93808e-05	5.72302e-05	0.000244602	0.000587781	0.000414873	0.000500964	0.000339682	0.000643669	0.000227536	0.000217549	0.000542034	0.000131474	6.37744e-05	3.88487e-05	0.00016042	0.00011729	8.06399e-05	9.06507e-05	0.000338345	1.832e-05	6.50868e-05	5.6915e-05	0.000213987	2.43227e-05	0.000315945	3.51454e-05	5.36319e-05	2.04555e-05	0.000147956	0.000165667	0.000290092	3.28712e-05	0.000433236	0.000100709	0.000620596	0.000154068	5.18324e-05	5.22057e-05	9.01862e-06	8.5847e-05	2.76571e-05	8.50176e-05	6.31927e-05	0.000128594	1.34817e-05	7.95436e-05	6.87325e-05	3.00468e-05	8.13969e-05	0.000162921	1.34569e-05	4.14629e-05	8.71008e-05	5.53215e-05	0.00013474	0.000243415	6.02705e-05	0.000107704	4.98944e-05
ENSMUSG00000037469	0.000219445	0.000410311	0.000667297	0.000535725	0.000211252	0.000149908	0.000582975	1.88354e-05	1.36087e-05	0.000205178	3.12567e-05	3.01409e-05	3.61484e-05	0.00026167	0.000318709	0.000255067	0.000352667	0.000464847	0.000413799	0.000786716	6.44015e-05	0.000163173	0.000103576	0.000114158	8.63509e-05	0.000119205	6.93111e-05	0.000134513	3.92191e-05	0.00011667	5.8507e-05	8.88742e-05	9.70879e-05	8.76509e-05	4.8302e-05	0.000131223	7.73634e-05	4.34747e-05	1.4038e-05	0.000466665	0.000471525	0.000646933	9.83119e-05	0.000449493	0.000290785	0.000377647	0.000122879	2.12244e-05	9.24785e-05	1.50901e-05	1.67685e-05	8.38034e-05	3.91753e-05	9.24729e-06	0.000248562	7.88048e-05	1.6176e-05	2.43862e-05	3.8912e-05	3.28524e-05	3.08592e-05	4.20946e-05	3.74171e-05	7.98878e-05	4.58858e-05	0.000116024	0.000128519	4.05926e-06	0.000176738	4.8785e-05
ENSMUSG00000035311	0.00227705	0.00239026	0.00164886	0.065775	0.0145175	0.00129627	0.00044488	0.00032469	0.000388595	0.000270351	0.00407302	0.000167838	0.00114514	0.00077553	0.167681	0.0844223	0.0181752	0.00226644	0.0321401	0.000276178	0.00677699	0.00286609	0.0329202	0.000327282	0.0130313	0.00180724	0.00843991	0.00564511	0.000478914	0.00133953	0.0013205	0.0498505	0.00109659	0.00123755	0.00014175	0.000705841	0.000423771	9.27752e-05	0.00567076	0.00119114	0.0174559	0.00226767	0.000540644	0.000311899	0.00386085	0.000722162	0.000557384	9.51176e-05	0.00316532	0.00053564	9.5272e-06	0.000718438	5.52216e-05	0.000143673	0.00152758	0.000648661	0.000794067	0.00118511	2.717e-05	4.07849e-05	0.00207915	0.00159872	0.00052792	0.000330309	0.000217044	5.04859e-06	0.000946402	0.000436724	0.000691852	0.000845359
ENSMUSG00000097875	0.000224244	0.000213633	0.000311823	0.000557085	0.000291745	9.16576e-05	0.000161653	4.52074e-05	0.000189526	0.000163778	8.64322e-05	6.45666e-05	0.000178342	0.000224374	0.000262704	0.00052432	0.000197534	0.00028255	0.000337449	0.000626608	0.00023882	0.00028965	0.000121191	7.19496e-05	0.000245453	0.000255777	0.000174626	3.4205e-05	0.000100066	6.12346e-05	0.000112222	0.000249924	8.0262e-05	5.06398e-05	3.65312e-05	8.25716e-05	2.05714e-05	4.93781e-05	3.0268e-06	0.000880227	0.000637185	0.000345265	0.000113256	0.000236682	0.000118421	0.000786226	9.11078e-06	5.1182e-05	6.05851e-05	8.23631e-05	2.66208e-05	0.000108333	4.58003e-05	1.51304e-05	6.67629e-05	5.85011e-05	0.000134404	7.43678e-06	3.60934e-05	0.000111364	0.000106794	3.39351e-05	2.53617e-05	5.59108e-05	0	5.83662e-05	0.000244625	4.65562e-05	4.12067e-05	7.20093e-05
ENSMUSG00000034248	0.000766313	0.011368	0.00180702	0.0485166	0.00433055	0.000417731	0.00294634	0.000154017	0.00021605	0.000162513	0.000166079	0.000541462	0.000668789	0.00101466	0.00334633	0.0190977	0.000921051	0.0552548	0.00105145	0.000972813	0.00203593	0.000524972	0.00390778	0.000413862	0.00126722	0.00143024	0.0032732	0.00217381	0.000170671	0.00180873	0.000336788	0.00186097	0.00026224	0.0191556	4.24563e-05	0.00121792	7.66266e-05	0.000164485	0.000369472	0.00257809	0.000410669	0.000562019	0.000586718	0.00433203	0.00145144	0.00190118	0.000762203	0.000211423	0.000744882	0.000594846	0.000147186	0.000320601	0.000148164	0.000726105	0.00174299	0.000181498	0.000891208	9.543e-05	7.114e-05	0.000151572	4.77696e-05	0.000221462	0.000113719	0.00030516	0.000367395	0.000180096	0.000899328	7.62196e-05	0.00026191	0.000201324
ENSMUSG00000030411	0.000375399	0.0867032	0.086476	0.00124196	0.12608	0.000414635	0.00037369	9.82745e-05	0.000129345	0.0126277	3.96578e-05	0.0140592	0.000112477	0.0788964	0.137418	0.0112931	0.00477659	0.0515254	0.0781887	0.00231953	0.000606428	0.000264865	0.000136265	0.000130188	0.000106984	0.00017686	1.9514e-05	8.88175e-05	2.05135e-05	1.07232e-05	5.65966e-05	0.000165617	6.12703e-05	0.000198973	2.75088e-05	2.62297e-05	2.74105e-05	5.69611e-05	1.17377e-05	0.000309728	0.000437727	0.000360015	0.000184024	0.000156621	0.000133364	0.000525185	3.42552e-05	5.68181e-05	6.94495e-05	4.84332e-05	6.81459e-05	4.271e-05	4.87307e-05	4.69075e-05	0.000153028	2.19042e-06	9.94596e-05	6.28059e-05	7.36724e-05	5.69058e-05	0.000109566	2.85172e-05	7.59672e-05	5.16087e-05	0.000187948	3.91164e-05	0.000213751	3.17601e-05	2.65853e-05	1.09003e-06
ENSMUSG00000099137	0.000352559	0.000421726	0.000600163	0.0002992	0.000810391	0.000243661	0.000585741	0.000178949	8.90282e-05	0.000256786	0.000109292	8.5827e-05	0.000111653	0.000520843	0.000401752	0.00065491	6.31705e-05	0.000430043	0.000323382	0.000372239	0.000230682	0.00032002	0.000228996	7.51632e-06	3.29679e-05	0.000227374	5.38587e-05	9.53756e-05	5.09337e-05	7.44935e-05	4.8396e-05	8.37824e-05	0.000102095	0.000210923	8.60558e-05	0.000160167	6.11042e-05	9.83025e-05	3.76357e-05	0.000381311	0.000771185	0.000393724	7.56074e-05	0.000459228	0.000126971	0.000346008	5.17703e-05	4.39157e-05	9.1899e-05	9.88159e-05	8.05768e-05	1.38738e-05	1.92476e-05	5.30559e-05	0.000165888	5.40577e-05	4.70609e-05	5.66586e-05	4.37676e-05	9.46981e-05	8.97141e-05	5.50218e-05	6.33984e-06	8.85296e-05	0.000162085	9.23133e-05	9.50234e-05	2.67845e-05	0.000159914	0.000132921
ENSMUSG00000051427	0.000703924	0.00658524	0.000541216	0.000644687	0.0354465	0.000289599	0.00580386	9.88843e-05	4.58706e-05	0.00102369	4.4425e-05	0.00619874	0.00160617	0.00168002	0.0615097	0.0115017	0.0264508	0.00529375	0.00392757	0.000843737	0.000432385	0.000323096	0.000361986	5.31141e-05	0.0513149	0.000176889	0.0267109	0.000355223	0.000272173	0.000136412	0.000200672	0.050548	0.000905464	0.00507591	0.000250762	0.000571549	0.000770067	0.000417643	0.000146041	0.000408485	0.00064151	0.000769461	0.00696204	0.000322182	0.0029302	0.00306821	7.21761e-05	0.000590284	0.00400128	8.84355e-05	3.74558e-05	7.94047e-05	0.00023626	3.64167e-05	0.000228608	0.000116671	0.00440395	0.000293424	0.000441001	0.000155736	0.000214935	5.33672e-05	0.000243326	0.000224422	0.000189703	0.000201827	0.00221521	9.90746e-05	0.0211386	0.000534963
ENSMUSG00000035296	0.000242862	0.000151267	0.000742307	0.000526926	0.000415492	6.03786e-05	0.000409501	4.51889e-05	0.000205636	0.000299228	5.74681e-05	0.000102217	3.99393e-05	0.000309035	0.00072731	0.000261606	0.000177989	0.000355627	0.000806032	0.000692851	0.00031951	0.000292337	5.90498e-05	2.06644e-05	2.49305e-05	5.0181e-05	0.000101372	4.30928e-05	7.27969e-05	3.39684e-05	6.61752e-05	2.06709e-05	1.89949e-05	4.82653e-05	2.15363e-05	0.000177373	5.26559e-05	6.26218e-05	9.2802e-06	0.000239973	0.000687709	0.000327655	0.00014253	0.000361317	0.000263888	0.000258208	0.000223236	1.50719e-05	7.33368e-05	2.83634e-05	1.45962e-05	4.05517e-05	3.5603e-05	5.2843e-05	5.51161e-05	9.54048e-05	7.8047e-05	4.57767e-05	5.45919e-05	0.000101155	6.66865e-05	5.80902e-05	3.55301e-05	2.08863e-05	8.63251e-05	9.25836e-05	6.40501e-05	1.15287e-05	5.78932e-05	6.17467e-05
ENSMUSG00000035295	0.000298632	0.000288129	0.000428474	0.000279969	0.001285	0.000149766	0.000548287	0.000212916	0.00015372	0.000419894	6.03297e-05	9.97273e-05	0.000147931	0.000581292	0.000360563	0.000971365	0.000774487	0.00103662	0.0014416	0.00101795	0.000558997	0.000311722	0.000587998	0.000113628	0.000579292	9.16267e-05	4.31907e-05	6.9509e-05	9.51868e-05	0.000173841	9.90339e-05	0.000200398	0.00020921	0.000219753	9.21318e-05	0.000425905	9.16208e-06	1.19437e-05	5.02858e-05	0.000840335	0.00044887	0.000524139	4.62323e-05	0.00030982	0.000132389	0.000828354	0.000169066	4.87327e-05	8.32288e-05	4.43427e-05	2.21476e-05	5.06928e-05	0.000100334	9.34512e-05	8.44465e-05	3.42377e-05	0.000112227	4.9339e-05	0.000145074	0.000155659	0.000180663	4.26046e-05	1.5056e-05	4.39481e-05	0.000186914	4.16242e-05	0.000148521	3.9668e-05	8.21449e-05	0.000101204
ENSMUSG00000030386	0.000201018	0.000296049	0.000377631	0.00117209	0.00243378	0.00638375	0.00375591	0.000284432	0.000490255	0.000722928	0.00050212	0.000513931	0.0003597	0.0014357	0.00090212	0.0596731	0.00067653	0.0482336	0.00043373	0.00267842	0.000774612	0.0188	0.0044426	0.00224781	0.00361474	0.00246661	0.0173709	0.00136251	0.00129842	0.000131136	0.000462524	0.014089	6.27335e-05	0.000116555	4.43788e-05	0.00110822	3.40136e-05	4.02803e-05	2.48762e-05	0.0107391	0.00123261	0.00414308	0.00380497	0.00257025	0.000228065	0.00108671	0.000232087	0.000197287	0.00728224	3.0034e-05	5.7723e-05	0.000112618	0.000180544	6.23489e-05	0.000966634	0.000950693	0.0031293	0.000265437	8.76399e-05	0.000438061	0.000209673	7.07445e-05	0.000172767	0.000446981	7.52666e-05	4.46563e-05	0.000385337	0.000449694	0.00101704	0.000383578
ENSMUSG00000024575	0.000444428	0.000561118	0.000771387	0.000504096	0.003438	0.000428183	0.000486235	7.22162e-05	0.000165204	0.000610964	0.00024651	5.12281e-05	0.000398895	0.000790692	0.001343	0.000920635	0.000618377	0.000552784	0.00321708	0.000629314	0.000534486	0.00255441	0.000176971	3.56869e-05	9.00323e-05	0.000285398	0.000162339	0.000156283	4.47914e-05	3.7808e-05	0.000102388	6.38277e-05	0.0001226	0.000155304	3.73236e-05	0.000181816	4.55292e-05	1.97747e-05	4.76116e-05	0.000342876	0.000332501	0.00058966	0.000146809	0.00022707	0.000278711	0.000709505	0.000122344	7.79185e-05	0.000141786	3.39836e-05	1.09929e-05	5.13286e-05	1.80585e-05	0.000154011	0.000119805	5.13086e-05	7.24739e-05	2.22733e-05	8.5853e-05	0.000114878	0.000101572	4.12281e-05	1.74994e-05	3.53408e-05	6.94753e-05	5.65323e-05	0.000211673	2.7115e-05	4.71577e-05	0.000171776
ENSMUSG00000097871	0.000489715	0.000258483	0.00045178	0.000142769	0.00034596	7.24603e-05	0.000245588	1.90788e-05	3.55517e-05	0.00021829	4.94575e-05	0.000146146	0.000116745	0.000156247	0.000787381	0.000192632	0.000469314	0.000623696	0.000454499	0.000930618	0.000184033	0.000260737	0.000104587	1.63933e-05	0.000208694	0.000131901	0.000160981	0.000107788	1.6582e-05	6.39929e-05	5.44271e-05	0.000121073	0.000182385	0.000128596	6.23788e-05	7.17024e-05	3.72906e-05	2.66752e-05	8.79653e-06	0.000345639	0.000307203	0.000735554	0.000112272	0.000336511	0.000184467	0.00110019	0.000121523	3.59814e-05	6.26956e-05	6.23565e-05	1.50711e-05	0.000119103	4.74086e-05	1.74634e-05	2.00285e-05	2.52213e-05	6.58524e-05	4.98126e-05	0.000139459	5.47643e-05	4.24649e-05	8.13403e-05	3.00271e-05	4.24891e-05	3.04436e-05	5.93667e-05	0.000146306	6.80986e-05	0.000123204	4.65832e-05
ENSMUSG00000035277	0.000233599	0.000434677	0.00035918	0.000164948	0.000592019	0.000111444	0.000462778	1.10959e-05	0.000108278	0.00017018	0.000107611	0.000121322	7.48934e-05	0.000180549	0.000325111	0.000256608	0.00021101	0.000636922	0.000391383	0.000885731	0.000248164	0.00020145	0.000162037	9.19295e-05	5.81295e-05	0.000127319	8.55453e-05	4.94822e-05	1.31477e-05	0.000111809	3.98059e-05	5.13663e-05	6.13227e-05	0.000101098	5.86006e-05	0.000108953	3.03655e-05	0.000105668	1.62241e-05	0.000438716	0.000394208	0.000868617	7.38246e-05	6.46156e-05	0.000319801	0.000349544	9.41991e-05	3.75321e-06	3.051e-05	0.000172291	3.335e-05	1.33392e-05	1.3639e-05	5.60008e-06	3.19295e-05	4.22549e-05	7.33063e-05	1.27431e-05	8.17078e-05	6.91453e-05	5.15142e-05	3.44844e-05	1.91976e-05	7.95272e-05	0.00012904	3.92085e-05	0.000185968	3.50861e-05	0.000228924	7.28932e-05
ENSMUSG00000037579	0.000370783	0.000288584	0.00082037	0.000384414	0.000940969	8.07929e-05	0.000281969	0.000190316	4.05761e-05	0.000394987	6.58022e-05	0.000166006	9.23848e-05	0.000283227	0.000446375	0.000500211	0.000570126	0.00695464	0.000611132	0.000623215	0.000565581	0.000427582	0.000181457	0.000116425	5.86111e-05	4.27219e-05	0.00012658	4.12233e-05	9.38799e-05	0.000104137	8.70418e-05	0.000262844	5.33027e-05	0.000220721	7.76821e-05	8.41066e-05	4.65925e-05	9.78051e-05	1.87469e-05	0.000398232	0.000338841	0.000295645	3.93111e-05	0.000262699	7.42604e-05	0.000480015	3.25455e-05	2.26894e-05	0.000176554	0	3.68322e-05	2.60758e-05	4.99005e-06	3.71251e-05	5.84974e-05	1.50849e-05	0.000100779	1.7217e-05	3.59225e-05	5.0152e-05	7.6541e-05	2.583e-05	1.54811e-05	3.82579e-05	8.88802e-05	1.97281e-05	6.02164e-05	3.03781e-05	0.000163605	0.000167822
ENSMUSG00000035275	0.000251024	0.000185807	0.00029703	0.000380972	0.00112297	0.000348264	0.0007006	7.21479e-05	0.000141049	0.000148581	3.30354e-05	7.67022e-05	0.000129525	0.000219669	0.000569731	0.00048766	0.000248938	0.000408364	0.000681318	0.000303511	0.000374389	0.000309224	0.000125363	9.06331e-05	0.0002824	0.000192353	0.000306202	0.000304843	5.48114e-05	0.00032229	5.75408e-05	9.18318e-05	4.90504e-05	0.000220617	4.33938e-05	8.39534e-05	6.09409e-05	4.49705e-05	2.52036e-05	0.00038362	0.000631197	0.000867194	0.00025272	0.000316298	0.000404573	0.000717364	6.61819e-05	0.000125355	0.000132967	0.000111578	6.53271e-05	0.000230593	7.00175e-05	3.9799e-05	0.000124428	0.000162417	0.00027516	4.41165e-05	1.81287e-05	7.80488e-05	0.00010757	7.28456e-05	7.25991e-06	2.93922e-06	0.000231421	7.05407e-05	0.00030451	0.000103675	0.000163642	0.000142302
ENSMUSG00000097877	0.000140187	0.00022499	0.000463866	0.00038314	0.000609899	0.000171764	0.000379698	2.52614e-05	4.44193e-05	0.000162292	1.74279e-05	0.00014221	0.000107172	0.000446848	0.00032653	0.000282587	0.000301368	0.00040238	0.000296493	0.000357913	0.000201121	0.00016983	5.48742e-05	0.000104806	6.49115e-05	0.000277694	0.000206648	2.46901e-05	1.19938e-05	4.33413e-05	8.52093e-05	5.74736e-05	3.65487e-05	0.000121766	5.93692e-05	0.000219765	9.96602e-05	6.03799e-05	3.674e-05	0.000392584	0.00106831	0.000644749	8.59766e-05	0.000462213	0.000328598	0.000951682	2.20205e-05	8.24732e-05	5.81584e-05	4.96187e-05	4.72166e-05	1.12064e-06	3.82295e-05	6.10375e-05	0.000113785	3.46378e-05	0.000115071	9.65964e-05	2.80144e-05	9.0716e-05	5.49979e-05	5.02301e-05	5.43365e-05	2.06001e-05	5.49006e-05	4.78195e-05	3.99682e-05	9.31003e-05	8.88363e-05	9.86483e-05
ENSMUSG00000035614	0.0188322	0.0604515	0.00861149	0.0107777	0.0623222	0.00124549	0.087623	0.0239066	0.000887575	0.0745963	0.000233308	0.00150911	8.90794e-05	0.000689828	0.2491	0.00829965	0.0287506	0.143955	0.00601071	0.00254154	0.00171652	0.00335341	0.000984629	0.0175662	0.0159824	0.0189822	0.00309856	0.000291257	0.000185494	0.000181002	0.000149102	0.0357024	0.00154282	0.00155748	5.02294e-05	0.00483695	0.00136338	0.00253993	3.62039e-05	0.000749874	0.032678	0.00117004	0.000964288	0.0122001	0.0247572	0.0082452	0.000597529	4.86378e-05	0.0160017	0.00554602	0.000359726	0.00388043	8.4193e-05	0.00444004	0.000327456	0.00240106	0.00207884	0.000790198	0.00043943	0.00138883	0.000882229	0.000137832	0.000504899	0.000403908	0.000540006	2.67073e-05	0.000974312	0.000149365	0.000334724	0.00160492
ENSMUSG00000099032	0.00021082	0.000465983	0.000553334	0.000298931	0.000574691	0.000537912	0.000611521	0.000104628	7.01911e-05	0.000586608	9.33203e-05	2.46726e-05	0.000115338	0.000249777	0.000809108	0.00062269	0.000420365	0.000489465	0.00057725	0.000186605	6.64828e-05	0.000271014	0.000238482	0.000171371	0.000217802	0.000295288	0.000148848	9.97787e-05	8.84432e-05	0.000327715	6.3851e-05	0.000395205	9.13691e-05	0.000232018	6.35308e-05	0.000402754	3.88013e-05	6.94567e-05	0.000112984	0.000582046	0.000657144	0.000435	0.000115722	0.000326591	0.000373161	0.00123839	0.00013041	5.42042e-05	0.000192099	1.79002e-05	0.000114367	9.34813e-05	8.42389e-05	1.99356e-05	0.000124294	3.58074e-05	7.71521e-05	6.02702e-05	7.95107e-05	0.000100758	0.000130632	7.02918e-05	1.70657e-05	2.84935e-05	2.88552e-05	4.2765e-05	0.000279465	7.82229e-05	0.000156374	0.000236816
ENSMUSG00000092187	0.000223213	0.000751844	0.000544544	0.000836416	0.00280951	0.000168018	0.000138317	7.41989e-05	6.83267e-05	0.000252739	6.5396e-05	8.94945e-05	0.00014214	0.000607574	0.00122057	0.00019199	0.000589794	0.00118225	0.00104179	0.000488786	0.00019508	0.000264565	0.000186713	6.54282e-05	5.49566e-05	4.35473e-05	8.79263e-05	4.72326e-05	8.25247e-05	4.02469e-05	7.59724e-05	8.26381e-05	0.000106424	6.36632e-05	1.55338e-05	0.000100633	1.11772e-05	5.88761e-05	1.49619e-05	0.000179026	0.000450608	0.000364181	1.19604e-05	0.000195689	0.000155842	0.000552907	4.36552e-05	2.82055e-05	5.61361e-05	1.46921e-05	2.26615e-05	4.72462e-05	6.16219e-05	7.76605e-05	0.000194766	2.83487e-05	4.13045e-05	3.92838e-05	2.24267e-05	0.000147784	9.91943e-05	1.89921e-05	0	4.57681e-05	0.000210686	3.96629e-05	0.000135931	2.6923e-05	0.00013973	0.000154679
ENSMUSG00000030587	0.000786351	6.15545e-05	0.000505659	0.00244451	0.011357	0.000148352	0.000476697	0.000134924	0.000101721	7.72435e-05	0.000150883	0.000164249	0.000235105	0.000327733	0.000847489	0.000935649	0.000391504	0.000706358	0.000753403	0.000846781	0.000227142	0.000434035	0.000259599	0.000140076	0.000428429	0.0014055	0.0010584	0.0037789	0.000164046	0.000386785	0.000832378	0.000460419	0.000104174	0.000278161	9.23204e-05	0.000443186	9.07763e-05	2.84562e-05	0.00019796	0.00038944	0.000979539	0.000166168	0.000122863	0.000301649	0.000269265	0.0010242	0.000170235	0.000329723	0.000453411	8.97885e-05	6.79412e-05	8.81552e-05	5.60593e-05	0.000183183	0.000184894	2.24127e-05	0.000411223	0	9.19804e-05	0.000175086	8.81791e-05	0.00024303	0.000113462	0.000345128	0.000312656	0.00016416	0.00375428	0.000218429	0.0008818	0.000313225
ENSMUSG00000025056	4.99527e-05	0.00019807	0.000473893	0.00032636	0.00048096	0.000113641	0.000989963	5.00409e-05	0.00015935	0.000109585	2.09472e-05	2.42583e-05	2.16538e-05	0.000209902	0.000496865	0.000168196	0.00029971	0.000679767	0.00388218	0.000589936	0.000399192	0.000174586	0.000166045	9.9221e-05	8.90758e-05	6.28756e-05	8.22361e-05	1.84892e-05	4.67381e-05	0.000152186	4.6632e-05	0.000136104	6.58143e-05	0.000261456	1.80832e-05	0.000196238	2.59908e-05	2.52696e-05	2.82067e-05	0.000402404	0.000232389	0.000452594	9.76786e-05	0.000205771	0.000178746	0.00118869	5.92299e-05	4.2794e-05	9.95696e-05	1.69539e-05	4.65178e-05	4.1363e-05	7.63348e-05	4.84479e-05	9.50605e-05	8.74413e-05	0.00011388	1.20719e-05	2.63813e-05	0.000162616	4.3137e-05	0.000163217	8.88225e-05	5.69379e-05	5.14687e-05	7.02649e-05	0.00016126	8.19629e-05	0.000111861	9.67388e-05
ENSMUSG00000037206	0.00108617	0.000298715	0.0433259	0.00125132	0.000475204	5.36156e-05	0.000187819	1.91727e-05	2.00908e-05	3.77935e-05	1.53013e-05	0.000251297	0.000328584	0.000368144	0.000788362	0.000242464	0.00306404	0.00696632	0.00109176	0.000175884	0.000589842	5.98259e-05	0.0216326	9.9066e-05	0.0260889	0.163943	0.00869462	0	1.78374e-06	0.00212426	0.012742	0.0416238	8.03662e-05	0.0127417	0.000245679	5.93768e-05	8.1917e-05	0.00727568	3.8595e-05	0.000348663	0.000286119	0.000338361	0.0108117	0.000693904	0.000190589	0.10603	5.78082e-05	2.27431e-05	1.17931e-05	9.00055e-05	4.63704e-05	7.54642e-06	2.79148e-05	7.11102e-06	3.99915e-05	1.24933e-05	0.0141814	3.28473e-05	2.04195e-05	0.000193125	0.0205678	0.00104411	0.000212291	0.0556062	0.0614912	0.000456096	0.0873252	0.000946411	0.0253652	0.000110225
ENSMUSG00000035431	8.79532e-05	0.000575471	0.000638645	7.71702e-05	0.000332322	0.000104172	0.132144	6.74939e-05	8.63557e-05	0.083092	9.53986e-05	6.60847e-05	6.56596e-05	0.000291505	0.000986596	6.94528e-05	0.000228674	0.0976981	0.000136909	0.0692263	2.99542e-05	0.00216442	0.000863801	4.17594e-05	0.0001108	0.000216453	0.000318814	8.60102e-05	6.13423e-05	0.000287526	0.000142838	0.000274499	7.35981e-05	8.1497e-05	7.88734e-05	0.000341262	3.19325e-05	8.26014e-05	4.48164e-05	0.000558769	0.000509045	0.00042222	0.000417773	0.000814033	0.000421214	0.000628288	0.000264994	0.000235203	0.000605714	5.60329e-05	8.58406e-05	0.000155575	0.000143341	2.94612e-05	9.09668e-05	0.000113548	0.000222681	0.000127163	1.2783e-05	0.000207637	0.000123679	5.16585e-05	2.7163e-05	3.60155e-05	7.5462e-05	6.40261e-05	0.000262774	0.000245264	0.00023064	0.000131138
ENSMUSG00000025059	0.000854991	0.000267004	0.000510892	0.00767656	0.077463	0.00131588	0.0374078	0.000104527	0.000705037	0.000160012	0.000170001	0.000273445	0.000217953	0.000610139	0.00540711	0.0431891	0.000529859	0.00328669	0.0257474	0.00510544	0.000661877	0.00414973	0.0036012	0.000359149	0.000152644	0.00128918	0.00261074	0.000685488	7.84623e-05	0.00142013	0.000376305	0.00236691	0.000365044	0.00267073	9.03471e-05	0.000432	0.000104308	0.000150303	0.00380267	0.0051314	0.000980351	0.000527502	0.000164835	0.000716847	0.000631045	0.000852542	0.000290289	0.000120075	0.0014493	0.0002225	6.96048e-05	3.35896e-05	6.256e-05	9.13786e-05	0.00092415	0.000225088	0.000825005	0.000428323	8.9674e-05	4.22054e-06	0.0004241	5.18548e-05	0.000118285	0.000344839	0.000356294	0.000433729	0.000177997	0.00013524	0.000541716	0.000607664
ENSMUSG00000051669	8.4328e-05	0.000270729	0.000383061	0.000201511	0.000791566	8.3995e-05	0.000494834	9.53853e-05	0.000248593	7.46316e-05	4.13197e-05	0.000108848	0.000154177	0.000233542	0.000393814	0.000631058	0.000241627	0.000192836	0.00100851	0.000842281	0.000159298	0.000137159	0.000132075	0.000140978	8.10908e-05	3.65757e-05	0.000100222	7.3262e-05	6.20711e-06	0.000148562	2.93791e-05	5.82113e-05	0.000163233	0.000146939	4.07111e-05	0.000196308	2.38008e-05	5.20929e-05	1.91844e-05	0.00090505	0.00018133	0.000157098	0.000110901	0.000392793	0.000249485	0.00101348	0.000105241	4.32637e-05	7.97739e-05	4.2375e-05	1.80551e-05	6.12703e-05	3.22876e-05	6.84197e-05	6.99132e-05	4.65392e-05	8.25411e-05	2.122e-05	4.7555e-05	1.71662e-05	6.87393e-05	2.45934e-05	1.21273e-05	1.90417e-05	8.04574e-05	7.05408e-05	0.000206126	6.01838e-05	0.000174555	3.00854e-05
ENSMUSG00000030562	0.000467142	0.000147351	0.00171152	0.000887177	0.000953376	0.000106204	0.0832386	5.03201e-05	0.000271108	0.000260107	0.000101551	4.76815e-05	7.08107e-05	0.00125329	0.00512751	0.00103077	0.000391979	0.000385645	0.0617138	0.000395804	0.000196177	0.000912684	0.000382109	0.000175709	0.00174535	0.0287128	0.000196104	0.000370975	0.000161166	0.000141094	0.00236184	0.00192901	0.000184862	0.000375677	9.9779e-05	0.00038464	0.000444976	0.000133829	0.000119837	0.00225117	0.000389156	0.000385226	0.000327606	0.00156997	0.000689029	0.000693948	0.000439269	0.00022249	0.000602421	0.000361736	2.99921e-05	8.0659e-05	3.01059e-05	7.89902e-05	0.00507225	5.92528e-05	0.00132232	3.96744e-05	0.000100958	0.000126396	0.00109184	0.000247309	8.8433e-05	0.000123816	4.04611e-05	0.00029527	0.000742003	2.89474e-05	0.00116624	0.00168719
ENSMUSG00000037239	0.00126101	0.079384	0.0286821	0.005101	0.000225064	0.000189533	0.0210359	0.000498019	0.000179392	0.060761	0.000129538	5.34741e-05	0.000661927	0.00121449	0.165261	0.0289336	0.0119476	0.0331562	0.000302106	0.000905489	0.000148414	0.000160434	0.000899034	0.000131258	0.000449027	0.00182163	0.00147435	0.000167647	0.000260686	0.00056035	0.000500251	0.00850778	0.000492762	0.000281587	0.000549627	0.000796429	8.35843e-05	0.000191208	0.000584767	0.000322242	0.000711038	0.000342274	0.000288393	0.00112435	0.00012842	0.000965101	0.000283021	0.000231796	0.000448377	6.31175e-05	0.000327517	0.000121665	0.000134603	9.31563e-06	0.000903706	0.000174467	0.000220287	0.000473927	9.63037e-05	0.000136471	0.000180284	5.57835e-06	0.000172464	0.000693081	7.73106e-05	8.12258e-05	0.00176663	4.64403e-05	0.00100914	0.000275393
ENSMUSG00000030545	0.00153108	0.000312205	0.00129304	0.0070878	0.00244821	0.000854952	0.00516812	2.50491e-05	0.000248386	0.000319789	0.000274848	0.000414386	0.000392673	0.00263133	0.00620597	0.00650366	0.000445433	0.00099031	0.0543816	0.0019367	0.000229941	0.00111236	0.00198291	0.000231036	0.0021899	0.00165427	0.000716761	0.000441212	0.000249813	0.000864216	0.000762168	0.000986348	5.60244e-05	0.000309181	4.37425e-09	0.000206459	4.77569e-05	8.62641e-05	6.46868e-05	0.000546534	0.00217221	0.000386722	0.000418661	0.00452332	0.00171769	0.00118784	0.000135355	0.000134985	0.000640619	0.000243489	0.000211004	0.00038136	2.31571e-05	9.73421e-05	0.00102163	0.000146592	0.000179631	0.000147235	6.26352e-05	0.00022902	0.000173516	6.27884e-05	0.000187763	0.00037881	0.000777577	0.000124457	0.000549288	0.000223673	0.0004973	0.000230778
ENSMUSG00000030539	0.000265574	0.133923	0.12112	0.00061579	0.0858093	0.00141441	0.000374781	5.31794e-06	1.84602e-05	0.0381936	5.40659e-05	0.000182725	8.13312e-05	0.0846245	0.000998297	0.0738335	0.00234634	0.0781276	0.000441023	0.0653499	0.000628491	0.000775813	0.000583553	0.000120595	0.204834	0.000602699	2.06227e-05	0.000128696	9.28513e-05	3.59294e-05	0.067509	0.0221437	8.17141e-06	7.36974e-05	5.09893e-05	0.00017031	1.1619e-05	6.47398e-06	3.39132e-06	0.00037934	0.000496073	0.000261312	2.76187e-05	0.000148385	0.00011592	0.00055668	0.0468094	0.000203299	0.014919	4.76195e-05	4.77707e-05	7.83933e-06	3.73797e-05	2.11934e-05	0.000134769	4.48004e-06	1.79794e-05	5.33384e-05	4.27213e-05	2.81978e-05	2.50873e-05	9.97647e-06	1.81475e-05	3.41418e-05	0.000114825	4.00039e-05	7.97163e-05	3.86175e-05	2.8124e-05	1.25009e-05
ENSMUSG00000051599	0.000150676	0.000302046	0.000753872	0.000551762	0.00032282	0.000238444	0.00109666	0.000145221	4.27224e-05	0.000117622	9.41298e-05	0.000114058	0.00028759	0.000223739	0.000307127	0.000207717	0.000255222	0.000974519	0.000471166	0.000609758	0.000327811	0.000300622	0.000227435	8.84493e-05	8.57827e-05	0.000134524	4.38076e-05	0.000156462	0.000115743	0.000154207	5.33204e-05	9.07351e-05	7.57809e-05	9.43814e-05	9.97753e-06	0.000396454	8.14507e-05	0.000222078	3.80612e-05	0.00057325	0.000955398	0.000319743	0.0001726	0.000268221	0.000271943	0.00113172	0.000368376	6.41047e-05	6.38081e-05	3.97367e-05	6.22529e-05	1.62654e-05	4.47038e-05	6.91503e-05	0.000237718	1.62452e-05	4.52066e-06	4.30757e-05	4.93723e-05	0.000127368	3.41093e-05	2.72052e-05	1.75352e-05	2.94699e-05	0.000143269	0.000103423	0.000194245	5.77838e-05	0.000151817	5.78229e-05
ENSMUSG00000037266	0.31448	0.000105779	0.245701	0.0262226	0.0790681	0.0216037	0.00743209	0.0741501	0.00275151	0.104412	0.00852381	0.173025	0.0927154	0.000370565	0.000179298	0.974382	0.0104362	0.000254718	0.000482287	0.366405	0.595446	0.00322032	0.274119	3.22849e-06	0.256085	7.79443e-05	0	2.51981e-05	0	6.30871e-05	4.59974e-05	3.98241e-06	2.98339e-05	0.187078	0.043612	0.168267	0	2.50696e-05	0.0100402	7.63594e-05	0.168216	0.000138793	4.6584e-05	5.95749e-05	0.0585032	0.0869854	2.51111e-05	0.0618203	0.208743	4.25754e-05	4.19033e-06	8.2105e-06	4.47146e-06	0.00360607	4.50563e-05	4.90406e-05	1.94317e-05	7.78762e-05	3.80644e-06	7.83066e-06	7.53537e-05	0.00232331	4.84727e-05	0.303152	0.132729	0.0931259	4.36206e-06	2.20381e-06	0.00144315	0.00581537
ENSMUSG00000031428	0.0108584	0.0230268	0.437333	0.484952	0.327714	0.00968449	0.439215	0.000536058	0.000107666	0.328469	2.8556e-05	0.105762	0.000128045	0.0280525	0.0191136	0.280275	0.383608	0.368081	0.595145	0.34424	0.0915432	0.223509	0.00115004	2.36174e-05	0.00125156	0.0129078	1.65213e-05	2.33548e-05	9.17245e-05	3.25505e-05	0.0062815	7.59994e-05	3.44444e-05	4.79476e-05	4.06945e-05	8.28289e-05	7.39811e-06	6.65092e-05	1.257e-05	6.91645e-05	0.000142729	0.0001159	0.00014892	4.17722e-05	3.1793e-05	0.000228371	7.60973e-06	4.11873e-05	6.29726e-06	0	7.73363e-06	1.93442e-06	1.73261e-05	1.41683e-05	3.84988e-05	3.09969e-05	4.70261e-05	1.9222e-05	8.35086e-06	4.86475e-05	8.07241e-05	1.48904e-05	4.72879e-05	0.000226708	5.2962e-05	6.00696e-05	0.000988595	5.58113e-06	0.000150265	5.91441e-05
ENSMUSG00000097149	0.000225888	0.000241669	0.000442215	0.000535916	0.000886397	8.3243e-05	0.000616901	0.000124355	0.000118716	0.000183965	4.89379e-05	0.000352281	7.89821e-05	0.000364312	0.000187963	0.000426743	0.000782142	0.00136541	0.000299894	0.000316637	0.000359081	0.000413404	0.000303482	0.000167921	0.000177982	0.000195575	0.000208455	2.87726e-05	4.86208e-05	0.000165669	0.000127486	0.000259911	0.000111181	0.000124882	6.32261e-05	0.000157518	2.5401e-05	1.12088e-05	8.23131e-05	0.000377681	0.000595813	0.00076181	0.000101273	0.000415628	0.000181884	0.000888191	0.00020896	7.6809e-05	0.000209451	2.12851e-05	0	0.000104645	5.12239e-05	6.42718e-05	7.52657e-05	1.75605e-05	5.82146e-05	5.92575e-05	2.64919e-05	8.04845e-05	3.24275e-05	3.95409e-05	6.50059e-05	3.78676e-06	0.000177203	7.04448e-05	0.000294242	8.28515e-05	0.000432942	0.000105162
ENSMUSG00000052783	0.000262179	0.00726447	0.0041717	0.00608615	0.00392753	0.000861759	0.00461459	0.000150124	0.000300702	0.00112711	3.04937e-05	2.40838e-05	0.0009561	0.00302646	0.00838138	0.0332684	0.000199227	0.00101396	0.0108258	0.000754793	0.000358421	0.0224991	0.00101396	0.000556924	0.00164929	0.00171007	0.00185351	0.00186287	0.000986838	0.00103293	0.000925225	0.000835837	0.000416125	0.00503496	0.0003559	0.000224252	0.000220085	0.000202965	8.23673e-05	0.000476022	0.00122959	0.000523782	0.00147946	0.00185654	0.00105256	0.00122338	0.000260773	0.000142961	0.00149737	0.000744385	0.000424678	0.000116945	0.000147621	8.82093e-05	0.000229592	0.000193298	0.000360291	0.000822044	9.11428e-05	0.000149701	0.00014313	9.39791e-05	0.00023726	0.000198352	0.000246266	6.01274e-05	0.000545077	3.5836e-05	0.000848663	0.00130409
ENSMUSG00000030510	0.00019604	0.000276059	0.000307621	2.83223e-05	0.000444654	0.000166256	0.000938299	2.88381e-05	3.08505e-05	0.000100083	6.94565e-05	0.000109558	6.46643e-05	0.000276255	0.000250722	0.000161991	0.000306612	0.000632819	0.00145414	0.00042101	0.000233893	0.00035073	0.000236857	9.61924e-05	5.71482e-05	0.000165954	0.000103855	0.000151729	3.97977e-05	0.000274803	4.49458e-05	6.78105e-05	0.000105005	0.000231015	4.73669e-05	0.000209755	8.31289e-05	4.50993e-05	5.11911e-05	0.000573544	0.000452009	0.000159649	0.000104802	0.000205497	0.000429809	0.000424407	3.05798e-05	7.58142e-05	7.78519e-05	3.97525e-05	2.46622e-05	1.44551e-05	3.6386e-05	6.07987e-06	0.000141771	2.08025e-05	0.000152117	1.93073e-05	6.09373e-05	0	1.88888e-05	3.34395e-05	6.00147e-05	4.56565e-05	0.000165246	8.8617e-05	0.000284342	5.63539e-06	9.61659e-05	6.53378e-05
ENSMUSG00000032413	0.00924981	0.10141	0.115908	0.0239889	0.00281593	0.000350215	0.0501714	0.000104939	0.000185849	0.0145211	0.000107297	0.00739489	0.000371389	0.127526	0.0924127	0.152704	0.0668498	0.000738268	0.00187656	0.145075	0.00177558	0.000345752	0.00677456	0.000216185	0.0277566	0.0350506	0.0699351	0.0228476	2.37401e-05	0.00104761	9.24366e-05	0.0630164	0.000254116	0.0241883	0.000281164	0.000592081	0.0253502	8.99721e-05	0.000601779	0.000243411	0.00350491	0.00259017	0.000164334	0.0625918	0.00036313	0.000424215	0.000151629	0.000785537	0.0555292	0.000406982	1.86808e-05	0.000170987	0.00182818	5.90462e-05	0	3.60984e-05	0.0010478	6.7197e-05	9.93532e-05	0.0475132	0.000182318	0.00775662	5.09902e-05	0.000371074	0.0017123	0.00237654	0.00283004	0.000230452	0.000742958	0.0203691
ENSMUSG00000097154	0.000117241	0.000270607	0.000135557	0.000121284	0.00110445	0.000192909	0.000518659	0.00012071	8.18913e-05	0.000270862	0.000119375	5.30543e-05	0.00010703	0.000130019	0.000177258	0.000190234	0.000582822	0.000722057	0.000280505	0.000366424	0.000374622	0.000161766	0.000199092	5.09778e-05	0.000125728	5.56903e-05	0.000137435	0.000121366	9.7916e-05	8.41449e-05	0.000111909	9.22764e-05	6.27168e-05	0.000284582	4.66057e-05	0.000116958	3.72741e-05	3.40548e-05	1.12215e-05	0.000399555	0.000291922	0.000693113	0.000119032	0.000215498	0.00013643	0.000989085	0.000166908	1.75061e-05	7.42112e-05	7.76465e-05	2.54616e-06	3.31315e-05	5.02945e-06	3.41266e-05	6.70557e-05	7.55464e-05	6.91596e-05	6.27708e-05	5.38694e-05	7.35468e-05	9.44881e-05	2.1175e-05	4.20571e-05	6.20423e-05	7.02071e-05	6.71454e-05	0.000153895	0.000112766	0.000145533	9.80758e-05
ENSMUSG00000037343	0.00059171	0.0013973	0.0352053	0.0219934	0.0800006	0.00106459	0.0180953	0.00777063	0.000648619	0.00184279	0.00727664	0.0499561	0.000221563	0.00581322	0.019389	0.0643788	0.00202372	0.0121618	0.00015538	0.0323359	7.01079e-05	0.0258046	0.0104117	1.24497e-05	0.00224787	0.0227702	0.00354057	0.001197	0.00612378	0.00103083	0.000186169	0.0103133	0.000367774	0.000638403	0.000253417	0.000253841	0.000247667	7.24457e-05	0.00999729	0.000626539	0.00583159	0.00196297	0.000907129	0.00172533	0.000624512	0.0014241	5.5581e-05	0.000117257	0.00465476	7.27573e-05	0.000242646	0.00622183	0.000232774	0.000207099	5.59295e-05	9.00947e-05	0.000398237	0.00165843	0.000116257	0.00041811	0.000227961	0.000500064	8.50956e-05	6.74772e-06	0.000165334	0.000250937	0.00274547	0.000178524	0.00109388	0.00164442
ENSMUSG00000053641	0.000911757	0.00353427	0.000709518	0.0294588	0.000434662	0.00137113	0.00426235	1.77661e-05	0.000248996	0.00309821	0.000264373	0.00170811	0.000450595	0.0107874	0.139004	0.106761	0.000478457	0.00263239	0.000333656	0.0202071	0.000376751	0.00099639	0.0053458	6.77239e-05	0.0117251	0.0194217	0.00835411	0.000518151	0.000564893	0.000125461	0.0168524	0.0382752	5.93452e-05	0.000278418	0.00018907	0.000134068	0.000291582	0.000143966	0.000110267	0.00896997	0.000210393	0.000307108	0.00132873	0.000837933	0.00201154	0.00256472	5.98079e-05	0.000263425	0.00426064	0.000407983	9.8481e-05	0.000220533	0.000136126	0.000367161	0.00109298	0.000116819	0.000379706	0.0014217	0.000356518	0.000423371	3.53182e-05	4.89928e-05	0.00021468	0.000170868	0.000101744	1.21265e-05	9.26381e-05	0.000161678	0.000577035	0.00105636
ENSMUSG00000097156	0.000363679	0.000201188	0.0012489	0.0012947	0.00103607	0.000172062	0.000108676	5.29978e-05	4.17444e-05	0.000207704	5.53881e-05	7.84427e-05	0.000102596	0.000400847	0.000258092	0.000265234	0.000472043	0.000565059	0.000510384	0.000240242	0.000206744	0.000127995	0.000235637	0.000114243	0.000130876	0.000168558	0.000160917	5.85839e-05	3.24881e-05	1.46805e-05	3.36649e-05	0.000135696	4.32682e-05	0.000144326	6.23305e-05	4.02085e-05	2.14836e-05	1.64652e-05	5.83006e-05	0.000460584	0.000944541	0.000475823	5.69675e-05	0.000233325	0.000212216	0.0011302	5.08131e-05	3.6612e-05	0.000142813	3.23972e-05	2.75578e-06	4.95816e-05	3.60278e-05	8.68717e-05	0.00012142	3.58602e-05	5.85384e-05	2.29144e-05	2.84217e-05	4.74856e-05	8.57375e-05	1.83731e-05	2.30888e-05	1.90878e-05	0.00023588	5.07557e-05	5.50929e-05	3.39287e-05	6.02469e-05	0.00013552
ENSMUSG00000092183	0.000349625	0.000178718	0.000465827	0.000475613	0.000432133	0.000185697	0.000644195	9.1191e-05	0.000136432	0.000188402	5.40126e-05	0.000164817	8.11203e-05	0.000550365	0.000296505	0.000659181	0.000458034	0.000946997	0.00143182	0.000482166	0.000480603	0.00036662	0.000491732	5.74585e-05	4.3773e-05	0.000140496	0.000209635	5.33762e-05	5.64587e-05	0.000193907	0.000117203	0.000108145	0.000110323	0.000196939	5.97969e-05	0.000165357	2.34138e-05	9.2951e-05	6.89033e-05	0.000510202	0.000677512	0.00039132	0.000194298	0.000157467	0.000240369	0.000287659	0.000116482	0.000111135	0.000134891	4.8909e-05	4.54105e-05	9.46391e-05	4.70762e-05	8.07757e-05	0.000233687	1.29555e-05	0.000123452	4.88355e-05	3.76196e-05	5.99683e-05	0.000170218	8.81198e-05	0.000132853	5.65499e-05	7.03512e-05	4.9206e-05	0.000176214	9.16651e-05	0.000167481	0.000124083
ENSMUSG00000096753	0.000227497	0.000400412	0.000764714	0.000473547	0.000458899	0.000208637	0.000490135	4.49476e-05	5.82754e-05	0.000495124	8.00513e-05	9.42927e-05	0.000188461	8.45101e-05	0.000515511	0.000392449	0.000260636	0.000555701	0.00141891	0.000181792	0.000378683	0.000336988	8.82876e-05	6.6351e-05	4.65832e-05	6.07473e-05	4.5086e-05	0.000109081	3.69248e-05	4.10266e-05	3.35296e-05	0.000196359	2.07765e-05	0.000271533	5.00682e-05	0.000139902	1.52457e-05	2.34415e-05	4.63446e-05	0.000188859	0.000812988	0.000572488	4.3829e-05	0.000180788	0.000309228	0.000629634	5.74428e-05	5.8549e-05	0.000138557	7.9793e-05	3.03239e-05	0.000102805	4.97589e-05	2.81266e-05	0.000109594	4.94887e-05	4.72334e-05	0.000123777	3.11016e-05	4.087e-05	0.000125261	8.35401e-05	1.35454e-06	0.00010396	0.000215464	3.19502e-05	0.000188054	5.6833e-05	7.27418e-05	0.000204659
ENSMUSG00000053646	0.0833159	0.314049	0.00024696	0.000274774	0.003457	0.000122771	0.303347	8.85742e-05	3.87806e-05	0.108852	1.11366e-05	0.000131236	9.00031e-05	0.00581221	0.182097	0.121091	0.175339	0.278181	0.312435	0.000139125	0.000141665	0.000322478	2.43993e-05	1.27907e-05	0.100817	0.0470412	5.17174e-05	0.0223875	0.000127144	0.000547097	0.00403491	0.0880134	0.00257945	0.00132825	5.43479e-05	0.000225916	0.000129736	1.19195e-05	0.0023667	0.000681305	5.19137e-05	0.000329067	0.000775789	0.000221453	0.00268615	0.000518758	0.00296804	0.000251559	0.00399641	0.0301543	0.00188957	7.15206e-05	0.000100797	0.000300807	0.000538272	3.90612e-05	0.000330232	0.000776908	8.70329e-05	0.000288902	0.000524145	8.78151e-05	0.00146985	0.00103195	0.000242323	6.07694e-05	0.000494692	7.08391e-05	0.000121702	0.000236399
ENSMUSG00000034730	0.000105945	0.223556	0.257383	0.0390498	0.152792	0.000781593	0.0114649	0.000675945	2.95609e-05	0.0734084	6.19143e-05	0.00127494	0.000104073	0.000811239	0.00113201	0.0935228	0.00974215	0.0156013	0.000340028	0.00692169	0.000630859	0.000729595	0.000171586	8.58892e-05	0.00106756	0.000688433	6.44326e-05	3.6796e-05	3.36109e-05	1.03734e-05	7.27232e-05	0.000231795	8.35936e-06	0.00010061	4.29542e-05	0.00018223	3.32827e-05	6.49174e-05	4.94782e-05	0.000373732	0.000604302	0.000217858	7.27506e-05	0.00013743	0.000177994	0.000479029	0	3.63679e-05	0.000124287	2.30352e-06	1.50936e-05	1.89598e-05	5.40761e-05	2.86301e-05	0.000148995	5.14314e-05	2.24621e-05	6.036e-05	0.000106198	7.27944e-05	6.67769e-05	1.08957e-05	0.000130612	5.29438e-05	8.33468e-05	5.80935e-05	0.000181214	0.000100349	5.65359e-05	6.58758e-05
ENSMUSG00000030500	8.50982e-05	0.0730113	0.000194739	4.49721e-05	1.84716e-06	0.000115648	0.0131038	9.58099e-05	4.36576e-05	5.85316e-05	1.89009e-06	0.000151248	1.32104e-05	6.22901e-05	0.0269891	2.41661e-05	8.25901e-05	0.0042189	0.570151	0.00123373	0.00177289	0.000141811	0.000245747	5.05051e-05	0.000135158	9.60062e-05	7.72869e-05	8.46113e-05	5.29511e-05	8.05474e-05	3.14374e-05	9.01282e-05	0.000210844	5.80434e-05	4.67888e-05	0.00023165	4.59271e-05	5.21541e-05	7.5919e-06	0.000365694	0.000339623	0.000194612	0.000208832	0.000100682	8.97573e-05	0.000547224	3.78393e-05	5.36221e-05	7.16611e-05	1.88884e-05	9.07839e-06	6.22897e-05	7.52889e-05	4.5725e-05	0.000114407	3.47178e-05	0.000189168	3.57844e-05	3.41827e-05	3.95732e-05	5.34013e-05	9.71777e-05	0	5.84439e-05	9.54871e-05	3.13401e-05	5.8648e-05	5.68687e-05	3.29964e-05	2.56739e-05
ENSMUSG00000030495	0.000269362	0.000450688	0.000166476	0.000988182	0.000233014	0.000283442	0.000863477	4.71498e-05	3.04476e-05	0.000316541	6.92571e-05	9.38966e-05	7.07907e-05	7.7522e-05	0.000804538	0.000180352	0.000915771	0.000756748	0.000681699	0.000593721	0.000319274	0.000219525	0.000318701	2.22143e-05	0.000100007	0.000149153	5.14257e-05	0.000118424	6.54772e-05	5.25162e-05	0.000125912	8.90593e-05	2.42171e-05	0.00028497	3.52922e-05	0.000191049	6.29429e-05	7.08496e-05	2.18472e-05	0.000500626	0.000538561	0.00058233	0.000136826	0.000187289	0.000392763	0.000375108	4.07726e-05	5.24386e-05	3.0207e-05	3.71583e-05	1.48381e-05	0.000107054	4.64773e-05	3.69081e-05	0.00011474	5.26779e-05	3.28345e-05	1.75005e-05	3.26461e-05	6.55622e-05	8.60474e-05	9.10899e-05	5.10785e-05	8.65877e-05	4.91345e-05	8.87816e-06	0.000197749	4.81521e-05	8.42407e-05	6.27576e-05
ENSMUSG00000037366	0.000569708	0.00111613	0.000700565	0.000284999	0.0610255	0.000907653	0.0223995	0.000372252	0.00673367	0.00860071	0.000326818	0.00317397	0.00114539	0.00083353	0.0320075	0.0069307	0.000339246	0.000678109	0.010513	0.00371432	0.000551219	0.022571	0.00302168	0.000595784	0.00466831	0.010017	0.0146019	0.000719355	0.00225153	0.00081474	0.0019722	0.00283408	0.000109769	0.000978571	4.69536e-05	0.000937184	0.000637829	3.93036e-05	0.00288059	0.000394942	0.000245626	0.000481062	0.000777593	0.000868946	0.000418997	0.000357298	0.000730902	0.000188013	0.0036415	0.000301802	0.000266733	0.000631779	0.000212362	6.96286e-05	0.00218351	0.000141758	0.000606568	0.00028482	0.000294642	0.000259969	0.000288836	0.000154632	0.000165011	0.000256835	0.000103395	0.000201909	0.000720877	0.000109453	0.00115573	0.00273742
ENSMUSG00000035649	0.0893331	0.00121514	0.000393117	0.0825572	0.00126592	0.000765725	0.0130555	0.000218335	8.53501e-05	0.0373425	0.0247029	0.0538011	0.0289531	0.00090992	0.0775563	0.357904	0.00156982	0.00379786	0.000135743	0.0175868	0.109645	0.00131465	0.00135231	0.00106068	0.0692484	0.00416591	0.0533655	0.00012372	0.00218063	3.83293e-05	0.0288015	0.0453723	0.000152349	8.89242e-05	0.000414079	0.0375408	0.00122202	0.00159816	6.37884e-05	0.00146073	0.000782729	0.00546327	5.31991e-05	0.104869	0.00022721	0.000524883	0.000107783	0.0281006	0.12034	9.53042e-05	5.37267e-05	0.00619792	0.00056023	0.00120218	0.0181193	3.02508e-05	7.64241e-06	0.000365926	5.42953e-05	0.000299464	4.57139e-05	8.86185e-05	0.000195693	5.54985e-05	7.43036e-05	0.000646796	0.00265339	0.00316848	3.49775e-05	0.00403888
ENSMUSG00000035681	0.000375448	0.0716748	0.000406951	0.000115136	0.000308855	9.89484e-05	0.440358	3.76219e-05	9.33513e-05	0.00261349	1.42558e-05	0.0599422	0.000637022	0.00044468	0.0021371	0.0674149	0.0247861	0.0944714	0.0101386	0.000559097	0.000108881	0.000118435	0.000127857	6.51146e-05	0.000132516	2.09231e-05	0.000123982	2.16459e-05	4.41562e-05	0.000123404	3.91448e-05	8.10166e-05	4.69084e-05	9.87647e-05	4.90186e-05	9.32828e-05	1.09395e-05	2.34492e-05	1.52945e-05	0.00056546	0.00039367	0.000485422	0.000173382	0.000107224	0.000180224	0.000447779	2.62826e-05	1.96177e-05	8.21113e-05	7.90286e-06	4.43769e-05	4.20205e-05	4.21981e-06	2.30675e-05	0.000154278	7.14561e-05	3.18184e-05	4.41605e-05	8.11579e-05	3.29055e-05	7.6176e-05	1.56887e-05	1.34076e-05	5.23539e-06	0.000100199	1.94798e-05	5.90866e-05	1.79265e-05	4.62325e-05	4.70308e-05
ENSMUSG00000101856	0.000225676	7.29988e-05	0.0515481	0.00057639	0.0119846	0.0011929	0.00733263	0.00186969	0.00221782	0.000229659	0.0140224	0.00172337	0.000396118	0.0167652	0.00201762	0.0071569	0.00802362	0.00569913	0.0054455	0.000513008	0.00389486	0.00604192	0.0222493	8.4995e-05	0.0344132	0.000592939	0.0259398	0.0019362	0.0169665	8.98187e-05	0.0286825	0.00383982	0.000171718	0.000378503	0.000151948	9.44808e-05	7.77563e-05	0.00131068	9.24853e-05	0.000126932	0.000680913	0.000226535	0.000866572	0.0219913	0.000554025	0.000576223	0.00270359	0.0153378	0.00801021	0.000765734	4.0536e-05	0.00143844	0.000163664	0.000101931	0.00150499	0.000266884	0.0100156	0.0155114	0.000491777	0.0209372	7.96132e-05	3.61448e-05	0.00145961	6.3291e-05	8.5886e-05	0.000155756	0.000104033	7.43099e-05	0.000728577	0.00314889
ENSMUSG00000097062	0.000445501	0.000119555	0.000165101	0.00148397	0.000465971	0.0066236	0.0439018	7.41524e-05	0.00175382	0.000197951	0.000313231	0.00240296	0.000109429	0.0235101	0.0175759	0.0294025	0.00158351	0.0069613	0.00392999	0.0419653	0.00113825	0.0109888	0.00342944	7.8053e-05	0.000810817	0.000418267	0.00139223	0.0032696	0.000136678	0.000166729	0.000102105	0.00398605	4.40553e-05	0.000122746	3.42627e-05	0.00028402	0.000229129	0.000150011	4.10831e-05	0.000547567	0.00253292	0.000392022	0.000557108	0.00286642	0.00079445	0.000192701	0.00022931	8.73998e-05	7.96958e-05	9.87892e-05	6.96973e-05	0.000439091	7.44745e-06	0.000289526	0.000651694	0.000106473	0.000948334	9.43377e-05	0.000282542	0.000155336	8.29793e-05	1.08322e-06	8.61237e-05	8.6688e-05	9.79644e-05	1.71857e-06	9.72715e-05	0.00013251	0.000353007	6.70746e-05
ENSMUSG00000052951	0.000219985	0.000164735	0.000401186	0.000600411	0.000407921	0.000295287	0.000348862	0.0004431	0.000218886	4.50881e-05	0.000142238	7.43182e-05	2.17521e-05	9.9848e-05	0.000216373	0.000273187	0.000217885	0.000445839	0.000376313	0.000376162	0.000313715	0.000284275	0.00110419	4.27006e-05	0.048096	0.0379451	0.000319686	0.000903433	0.000115061	0.00112367	0.030193	0.0501101	0.00059383	0.000237681	0.000190121	9.87934e-05	0.000141993	0.000152031	1.35861e-05	0.000203755	0.000738787	0.000165307	0.000692759	0.000100732	0.000336623	0.00125862	0.000115853	3.62624e-05	0.000270349	0.000140985	1.22961e-05	0.000204799	4.1654e-05	0.000760204	0.00237293	0.000108053	0.00125653	0.00416782	0.000258819	0.000138756	0.000128027	2.20267e-05	0.000144777	0.000104662	5.70879e-05	6.96098e-05	0.000636314	0.000143726	0.00107757	0.0028685
ENSMUSG00000052551	0.00013624	0.000373425	0.000469799	0.000837838	0.00040025	3.90309e-05	0.000231761	6.37308e-05	8.54112e-05	0.000261002	3.20955e-05	5.96818e-05	0.000137073	0.000282997	0.000479901	0.000540118	0.000526011	0.00106721	0.000945519	0.000287006	1.07387e-05	0.000367031	0.000146895	3.77668e-05	7.77219e-05	6.66518e-05	0.000161365	4.96563e-05	1.12582e-05	0.000173041	4.96722e-05	8.93613e-05	6.56984e-05	4.65423e-05	1.6542e-05	0.000171997	2.57315e-05	1.5329e-05	2.58411e-05	0.000853899	0.000770286	0.000467223	0.000169499	0.000282852	0.000122265	0.00114194	5.55633e-05	1.11277e-05	5.2818e-05	4.00971e-06	4.58099e-05	4.77206e-05	2.74371e-05	3.46425e-05	0.000202912	3.76275e-05	2.78277e-05	5.65655e-05	5.19273e-05	0.000114104	9.86292e-05	3.46457e-05	2.91892e-05	6.69566e-06	0.00020046	7.36502e-05	6.77097e-05	7.65269e-05	5.37609e-05	6.11339e-05
ENSMUSG00000024857	0.000254604	0.00045569	0.000441996	0.000214938	0.000888118	0.000163631	0.000573175	0.000105032	0.000111283	0.000444123	5.76675e-05	0.000137228	0.000101173	0.000299839	0.00067895	0.000443777	0.000295376	0.000698042	0.000747955	0.00044799	0.000260123	0.000453659	0.000154041	4.51946e-05	0.000105781	0.000109031	0.000146824	8.65743e-05	3.25259e-05	8.14444e-05	3.66388e-05	0.00017047	5.18415e-05	8.33416e-05	8.98406e-05	0.00015258	5.22995e-05	5.25222e-05	1.94932e-05	0.00055411	0.000606393	0.000521614	5.79168e-05	0.000178351	0.000219327	0.000686966	0.000131118	2.13766e-05	8.17175e-05	8.13764e-05	4.92259e-05	4.4621e-05	3.34474e-05	2.44158e-05	4.50921e-05	1.21766e-05	0.000193625	3.76095e-05	4.59302e-05	1.04189e-05	9.09652e-05	6.02351e-05	6.95369e-05	6.68217e-05	0.000282555	9.81543e-05	0.000133993	4.36623e-05	6.35614e-05	9.3759e-05
ENSMUSG00000097282	0.000215314	0.000210405	0.000785701	0.000322655	0.000975572	0.000358309	0.000309512	7.07244e-05	5.20144e-05	0.000142246	0.000116251	0.000153399	8.579e-05	0.000169845	0.000418145	0.000186032	0.000287487	0.00100591	0.000281978	0.000412794	0.000372355	0.000438087	0.000256356	7.31488e-05	0.000134494	8.40385e-05	8.4776e-05	3.10676e-05	6.60167e-05	0.000127754	8.49222e-05	0.000171927	5.19729e-05	0.000141905	3.82251e-05	8.81063e-05	8.18834e-05	9.19086e-05	2.56416e-05	0.000484194	0.000610955	0.000614479	0.00017481	0.000147685	0.000263463	0.000663836	5.81496e-05	9.43221e-05	0.000144208	1.25084e-05	5.26938e-05	9.75416e-05	2.54596e-05	3.10294e-05	0.000121955	2.92252e-05	0.000107383	6.34942e-05	6.03535e-05	7.23725e-05	3.59133e-05	1.64777e-05	8.64799e-05	9.62943e-05	0.000108722	3.91744e-05	8.29437e-05	3.74457e-05	0.000183017	5.46133e-05
ENSMUSG00000030994	0.000159621	0.000513949	0.00064009	0.000451	0.0010058	0.000247292	0.000312295	2.6837e-05	0.000132302	0.000281405	7.36965e-05	0.000140596	0.000109754	0.0002457	0.000928651	0.00047436	0.000664633	0.000544505	0.000630444	0.000744764	0.000105924	3.69743e-05	0.000191944	4.89135e-05	1.85068e-05	5.24158e-05	4.4813e-05	9.80551e-05	6.76312e-05	6.27156e-05	0.000120086	0.000129318	7.52339e-05	6.94536e-05	0.000111475	0.000100327	3.61324e-05	3.84155e-05	9.17283e-06	0.000213868	0.000376297	0.000548184	6.83683e-05	8.7088e-05	0.000279233	0.000592673	0.000147717	6.76414e-05	1.4183e-06	2.3131e-05	2.86041e-05	0.000115727	1.34536e-05	7.12634e-05	7.40137e-05	1.23444e-05	0.000129686	5.84728e-05	5.62044e-05	7.05467e-06	4.9665e-05	7.08552e-05	1.74118e-05	1.56698e-06	0.000190924	1.36488e-05	0.000231627	4.39809e-05	7.11357e-05	0.000136064
ENSMUSG00000024867	0.000359187	0.000312436	0.000271974	0.00161739	0.00519756	0.000149023	0.122103	2.39311e-05	0.00015075	0.0178604	0.000155894	0.000378889	0.000217616	0.00101375	0.0310674	0.00102834	0.0231576	0.13317	0.000619517	0.000390122	0.000635921	0.000309136	0.000486958	5.98068e-05	0.00184047	0.000708739	0.000153748	7.70739e-05	8.93547e-05	8.24591e-05	7.21882e-05	0.000402177	0.000205091	0.000119803	6.07375e-05	0.000175195	8.00268e-05	7.29784e-05	0	0.00148112	0.00081835	0.000676702	0.000578441	0.000254172	0.000296853	0.000809939	0.000108308	2.29457e-05	7.06772e-05	0.000111059	1.29383e-06	6.0342e-05	9.75838e-05	7.60602e-05	0.000150168	5.57203e-05	9.82046e-05	0.000115412	9.82764e-05	1.58285e-05	0.000214136	3.56609e-05	1.9277e-07	7.57644e-05	0.000380677	7.86119e-05	0.000382482	3.40395e-05	7.85153e-05	0.000111312
ENSMUSG00000035984	0.000158822	0.000311812	0.000195339	0.000325619	0.00221108	0.000275408	0.020562	0.000108296	0.000281891	0.032504	0.000389112	0.00146	0.000653346	0.0271883	0.00160346	0.000887898	0.0055558	0.0600064	0.0295694	0.00330848	0.00118773	0.0749405	0.000667485	4.12953e-05	0.0623859	0.0397012	0.00133736	0.00186406	1.84792e-05	0.000287126	0.000107373	7.35731e-05	0.000184478	0.000371215	6.75211e-05	0.000693369	0.000123188	8.31401e-05	8.55032e-05	0.00027751	0.00296135	0.000518277	0.000172856	0.00201028	0.000182869	0.000626344	0.000116179	6.93206e-05	0.000642889	4.80975e-05	0.000601645	9.92597e-05	3.49734e-06	0.000305602	0.000118962	7.27197e-05	0.00329972	0.000770041	0.000786397	0.000491367	0.000399703	4.60415e-05	3.9566e-05	0.0170489	5.53187e-05	4.63071e-05	8.68321e-05	5.531e-05	0.000595821	0.000936797
ENSMUSG00000036395	0.000273252	0.000670326	0.000289895	0.000408866	0.000323012	0.000244804	0.000355342	0.000100723	0.000161872	0.000425649	0.000122803	0.000248809	9.92671e-05	0.000116609	0.000313981	0.000409043	0.000588538	0.000911052	0.000173641	0.000466687	0.000106199	0.000684278	0.000288084	0.000176496	0.000228538	8.36746e-05	0.000177775	5.19058e-05	6.65325e-05	0.000257053	0.000130332	8.38825e-05	4.3197e-05	0.000131733	4.45198e-05	0.000200436	3.59277e-05	0.000267758	9.81015e-06	0.000391054	0.000208908	0.000207191	6.44076e-06	0.000265318	0.000181311	0.00130499	9.53842e-05	3.28054e-05	0.000121781	6.78287e-05	0.000138957	4.27075e-05	2.10811e-05	1.2239e-05	4.67331e-05	2.16201e-05	0.000130077	4.3053e-05	5.90665e-05	6.08869e-05	0.000135744	3.34863e-05	5.24575e-05	7.81154e-05	3.50928e-05	9.04423e-05	0.000176351	8.37689e-05	0.000275461	0.000146051
ENSMUSG00000032181	0.000552644	0.255946	0.206768	0.191951	0.126594	7.86483e-05	0.432997	0.00461067	0.00017977	0.298835	4.77452e-05	0.000224647	8.79482e-05	0.000564119	0.00148634	0.151231	0.365018	0.175314	0.979442	0.251303	0.00072112	0.243894	0.0404817	0.000110738	0.425841	0.317283	6.67405e-06	0.00220718	0.00497497	0.102158	0.0417484	0.0345229	0.027142	0.00119329	0.000861812	1.73352e-05	5.633e-06	5.00564e-05	1.91289e-05	0.053814	1.28876e-06	0.00035619	2.17512e-05	0.000289184	1.4406e-05	8.69438e-05	0.000584752	3.43731e-06	4.95051e-06	0.0398702	2.24002e-05	0.0210386	5.72586e-05	4.47315e-05	2.07029e-05	1.07188e-05	8.50964e-05	0.00170541	1.07777e-05	0.000145879	2.22054e-05	0.0386115	0.00261137	7.30688e-06	4.00578e-05	0.000872561	0.115937	1.63216e-05	0.0333677	0.00085869
ENSMUSG00000035969	0.000271389	0.00300975	0.120497	0.142669	0.179002	0.00413079	0.00450631	0.00629041	0.000804336	0.039823	0.000400918	0.000203546	0.00044338	0.00617664	0.0536174	0.119017	0.00187026	0.143734	0.0759919	0.000556323	0.0793132	0.00167274	0.000287533	0.00107036	0.0026471	0.00462087	0.000447595	0.000478387	0.000118367	0.00159804	0.000555826	0.0231091	0.0011184	0.00435974	0.000785625	0.00832819	0.000484733	0.000398404	0.000444266	0.000928327	0.000818687	0.000737088	0.0061091	0.00100989	0.0024289	0.000314582	0.00023319	1.5607e-05	0.00413269	0.00012758	5.33139e-05	4.06094e-05	0.00010984	9.64766e-05	0.000273462	8.09872e-05	0.00133931	0.0125268	0.000426636	6.61998e-05	0.00331046	0.000688121	0.00173392	0.00105011	0.000642659	0.000466317	0.0167667	6.90147e-05	0.000380623	0.000871607
ENSMUSG00000031497	0.00089532	0.000915015	0.00756094	0.00550685	0.00234791	0.000401003	0.0012238	7.19831e-05	0.000208021	0.000970485	7.46262e-05	7.8296e-05	0.000134118	0.000727542	0.00538499	0.00116254	0.000918398	0.00116686	0.000240787	0.000723974	0.000163989	0.00103028	0.000139497	7.23777e-05	6.25108e-05	0.000165112	0.000107659	0.000352594	7.62386e-05	0.000123586	0.000177793	0.000179682	9.69004e-05	0.00020358	4.11595e-05	0.00010687	2.03028e-05	6.17624e-05	7.73406e-05	0.00061141	0.000422084	0.000428651	0.000161161	0.00037294	9.78656e-05	0.00125459	7.89423e-05	1.17742e-05	0.000109836	7.29264e-05	7.74652e-05	2.89257e-05	0.000121807	2.44398e-05	6.75006e-05	6.12705e-05	0.000163457	0.000129389	3.79842e-05	0.000106193	0.000101901	0.000124656	6.89919e-05	9.24412e-05	0.000240419	0.000114541	0.000388538	6.45453e-05	0.00024748	0.000113426
ENSMUSG00000024871	0.000254411	0.000231816	0.00639961	0.0019287	0.0043433	0.000130342	0.000726392	0.000189633	9.54055e-05	0.000280123	0.000122703	9.67754e-05	0.000348225	0.000688992	0.00112863	0.0016903	0.000803109	0.00164822	0.000400007	0.000903564	0.000141134	0.000356141	0.000201797	5.86881e-05	8.46744e-05	0.000108934	0.000114946	1.11716e-05	5.7582e-05	0.000126386	9.64431e-05	0.000212331	8.11126e-05	6.19465e-05	3.67747e-05	0.000170292	2.90592e-05	2.09169e-05	7.92643e-05	0.000709095	0.000637135	0.00103209	0.000337326	0.000235028	0.000341932	0.000365012	0.000340386	3.69403e-05	3.53522e-05	0.000127755	2.01396e-05	6.27644e-05	1.83111e-05	4.40575e-05	0.000171059	5.78343e-05	0.000106289	9.78945e-05	2.5248e-05	5.85708e-05	0.000105957	0.00011326	9.31683e-05	2.35483e-05	0.000136977	0.00010369	0.000108225	1.93252e-05	0.000140283	4.39344e-05
ENSMUSG00000034473	0.00416219	0.00355899	0.00999925	0.0233665	0.00138058	0.000592136	0.00233936	0.000250781	0.000201678	0.000122679	0.000135808	0.000328314	4.2251e-05	0.00067376	0.135253	0.000717335	6.15123e-05	0.00179111	0.0373248	0.161842	0.0174002	0.000573022	0.00837936	0.000145941	0.000341578	0.0175146	0.0261219	0.00200866	1.49956e-05	0.000102713	0.000142067	0.000186449	7.42275e-05	0.000457443	1.87132e-05	0.0263804	0.00022957	9.6433e-05	0.000292984	0.00387449	3.91403e-05	0.000227881	8.61471e-05	0.000357792	0.000465558	0.000811609	0.000129583	0.000485722	0.0314315	7.02091e-05	0.000270085	0.000112474	0.000261064	0	0.0119304	0.000551057	0.00030068	0.000143681	3.0962e-05	0.000776914	0.00242103	2.11233e-05	7.30028e-05	5.14805e-05	0.000155668	0.000130564	0.0393313	4.50855e-06	0.00597905	0.00122055
ENSMUSG00000035967	0.00362453	0.000565542	0.000143521	0.00137921	0.023983	0.00059135	0.000558598	0.000519765	0.00038567	0.00506897	0.000859633	0.0192834	0.00158336	0.000892261	0.000998526	0.154595	0.000848752	0.000286339	7.8134e-05	0.000723588	0.000119372	0.000215925	0.00149631	0.000269605	0.000491243	0.005903	0.00347678	0.00088398	2.27814e-05	0.000809894	0.00109221	0.00912844	0.00108322	0.000343123	0.000419944	0.00106717	0.000421093	0.000318297	0.0006303	0.00141051	0.000193006	0.000999402	0.0003535	0.00179659	0.00102844	0.00154216	0.000380566	0.000191665	0.00986859	2.17882e-05	0.000132658	0.000297219	0.000146909	0.000275199	0.000451495	0.000249432	0.00417467	0.00248484	0.00114915	0.000218847	0.00105075	0.0007143	0.000649131	0.000108994	0.000371274	9.60981e-05	0.00228127	4.26534e-05	0.000806561	0.000728945
ENSMUSG00000097004	0.000176958	0.000610429	0.00027899	0.000858649	0.00044311	0.000232664	0.000271862	0	6.7344e-05	0.000292607	8.97111e-05	0.000117454	3.86093e-05	0.000308173	6.30555e-05	0.000570226	0.000780345	0.000430582	0.000446642	0.00031021	0.000215453	0.000293199	0.000153592	8.48024e-05	8.13904e-05	5.09005e-05	8.9655e-05	9.79392e-05	2.61034e-05	6.71908e-05	5.46139e-05	0.000128152	1.1694e-05	8.95896e-05	5.97699e-05	0.000163243	4.26074e-05	3.05746e-05	8.98247e-06	0.000327384	0.000445054	0.000745543	3.76588e-05	0.000292076	0.000284581	0.00172296	9.85962e-05	3.8993e-05	6.23535e-05	0	4.65227e-05	5.4985e-05	8.53345e-05	5.54953e-05	0.000140858	9.33913e-05	5.87968e-05	5.70603e-05	8.11593e-06	4.4671e-05	0.000111004	2.605e-05	2.66141e-05	9.39668e-06	9.01321e-05	3.35846e-05	0.000191398	2.02984e-05	0.000135458	0.000135625
ENSMUSG00000052496	0.000167394	0.000533716	0.000836373	0.00139237	0.00126342	0.000272981	0.000265399	7.22635e-05	2.92692e-05	0.000137307	0.000146794	0.000185142	0.000108888	0.000246311	0.000861981	0.000815194	0.000221647	0.000840155	0.000458192	0.000391272	0.000413228	0.000157649	0.000123205	0.000121096	0.000135399	0.000146052	0.000160615	0.000139742	7.00257e-05	0.000242231	1.31076e-05	9.72202e-05	7.50168e-05	7.90371e-05	5.26865e-05	7.45745e-05	1.90802e-05	4.78608e-05	4.7547e-06	0.000238318	0.000551294	0.000734815	0.000126046	0.000291098	0.000116865	0.00064541	0.000143736	8.88126e-05	3.23242e-05	3.62794e-05	5.72424e-05	1.9684e-05	2.69512e-05	3.14107e-05	0.000107297	2.84942e-05	1.10314e-05	3.22389e-05	6.021e-05	2.77644e-05	4.62722e-05	3.0456e-05	8.53676e-05	4.86485e-05	0.000164948	5.51439e-05	0.000390017	2.81258e-05	9.7014e-05	4.1971e-05
ENSMUSG00000034471	0.000355317	0.00015441	0.00537566	0.000854452	0.00828578	0.00168895	0.0023076	0.000372648	0.000253548	0.000955797	0.000103118	8.68501e-05	0.000643029	0.000354985	0.0029157	0.00470575	0.00352803	0.0319222	0.000338336	0.000795108	0.000239448	0.00116051	0.0012775	0.000439171	0.108101	0.00699412	0.00216482	0.0267942	0.00623092	0.000334043	0.000964354	0.0712831	0.000392997	0.00021152	4.15877e-05	0.000396325	0.000211329	9.95982e-05	0.00482999	0.00368048	0.000881153	0.0135529	6.09413e-05	0.0102766	0.000227968	0.000918739	0.000253255	2.44723e-05	0.00134505	0.00332386	0.00012595	0.000978677	0.00026706	0.000170231	5.40399e-05	0.000252681	0.00200111	0.000331265	9.45003e-05	0.00659523	0.00371191	0.000338062	0.000164861	2.77876e-05	0.000138215	8.22592e-05	0.000114954	0.0182266	0.00091186	0.00612514
ENSMUSG00000052485	7.40604e-05	0.00132129	0.000544275	0.000945061	0.00114971	0.00018147	0.000487404	0.000110184	7.27171e-05	0.000350928	3.79577e-05	0.000115629	0.000101435	0.000207378	0.000296636	0.000309967	0.000352977	0.000777309	0.00068328	0.000292274	0.00026266	0.000265821	0.000210443	9.81813e-05	9.82879e-05	7.3092e-05	0.000129661	0.000161613	0.000115016	3.20983e-05	7.67143e-05	0.000207982	9.47893e-05	0.000115986	5.95916e-05	0.000116685	2.11004e-05	3.3593e-05	3.85063e-05	0.000299377	0.000850043	0.000494454	5.01627e-05	0.000328802	0.000242344	0.00070262	2.7656e-05	6.79877e-05	7.57236e-05	1.13931e-05	1.70249e-05	7.81331e-05	6.34205e-05	7.664e-05	0.000176612	1.53865e-05	0.00010475	6.34069e-05	6.07637e-05	3.10398e-05	0.000122585	4.26938e-05	9.08964e-05	3.80603e-05	0.000132098	5.9696e-05	5.3357e-05	7.51686e-05	7.82038e-05	8.52513e-05
ENSMUSG00000036480	0.000125397	0.000337167	0.000356016	0.000604983	0.000824164	0.000185103	0.000293591	5.92151e-05	0.000121845	0.000200641	1.51847e-05	0.000224954	0.000236724	0.000167027	0.000363476	0.000520811	0.000336624	0.000697451	0.000896702	0.00220248	0.00026978	0.000220821	0.000203391	5.31333e-05	0.0200229	0.000687545	0.000219219	8.36604e-05	3.55477e-05	9.31866e-05	1.09402e-05	6.08744e-05	2.22448e-05	5.76862e-05	5.97768e-05	0.000123234	5.01959e-05	1.59014e-05	3.1898e-07	0.000235646	0.00021935	0.000670601	3.27854e-05	0.00022494	0.000171448	0.00111629	1.04896e-05	4.85943e-05	4.14119e-05	6.17865e-05	4.60802e-05	4.62871e-05	9.32678e-05	4.08504e-05	1.98175e-05	3.1664e-05	3.73613e-05	0.000104236	3.7268e-05	0.000123585	4.94894e-05	2.99283e-05	7.49313e-05	1.44447e-05	0.000196905	7.14789e-05	0.000126981	4.61897e-05	0.000161724	8.43137e-05
ENSMUSG00000034467	9.54157e-05	0.000318723	0.00114468	0.00152305	0.000747897	0.000376885	0.000545435	9.30665e-05	4.74741e-05	9.60148e-05	4.32519e-05	0.000139659	0.000156674	0.000111845	0.00101952	0.000261066	0.000280944	0.000377854	0.000623739	0.0006484	0.000347485	0.000357184	6.51169e-05	2.14036e-05	0.0397762	0.000826933	0.000519989	0.00026091	9.76321e-05	9.87699e-05	2.35958e-05	0.000105145	0.000248961	0.000375159	4.29448e-05	0.000207791	1.6166e-05	2.85683e-05	2.91634e-05	0.000435915	0.00326974	0.0015988	0.000172892	0.000307701	0.000843556	0.000628723	0.000112693	8.67801e-05	0.000134232	1.50706e-05	5.46735e-05	3.42316e-05	9.04039e-05	0.000104642	0.000184099	2.44826e-05	0.000238297	0.000119357	0.00013907	0.000156703	0.00025711	4.92214e-05	7.67754e-05	0.000192412	0.000184896	8.74786e-05	0.000651062	7.48783e-05	0.000350403	0.000412487
ENSMUSG00000097904	0.000153422	3.09792e-05	0.000768302	0.000486401	0.000189002	0.000159565	0.000870351	1.17222e-05	0.00022506	0.000261186	6.86613e-05	7.24831e-05	0.000111164	0.000114313	0.000115913	0.000653049	0.0011755	0.000571561	0.000153271	0.000271236	0.000549664	0.000319904	0.000115883	9.56018e-05	0.000171734	3.58911e-05	0.000132977	9.14594e-05	1.07172e-05	3.18153e-06	4.71175e-05	0.000124185	2.72222e-05	9.77861e-05	2.94577e-05	6.88384e-05	3.89925e-05	7.87659e-06	7.87919e-06	0.000886299	0.000761333	0.00019828	0.000119401	0.00029995	9.78489e-05	0.00081683	7.10168e-05	5.10311e-05	0.000123427	4.71845e-05	2.03906e-05	9.77318e-06	4.65263e-05	3.40347e-05	0.000153951	4.76472e-05	0.000218499	7.34543e-05	8.79713e-05	1.31943e-05	7.78534e-05	5.07503e-05	4.96439e-05	5.03235e-05	8.98602e-05	8.72434e-05	0.000124342	4.39185e-05	8.18876e-05	9.79368e-05
ENSMUSG00000101904	0.000210045	0.000202656	0.000682217	0.000327015	0.00105438	6.52634e-05	0.000560334	5.16268e-05	9.89813e-05	0.00027521	0.000108653	6.01945e-05	4.22437e-05	0.000464469	0.000229884	0.000832115	0.000185584	0.000674554	0.000652155	0.000730413	0.000110019	0.000331639	0.000156104	4.76345e-05	6.60356e-05	4.79283e-05	0.000102873	8.7795e-05	5.87657e-05	2.848e-05	9.13912e-05	6.6183e-05	6.55467e-05	0.000239044	0.000108851	7.89853e-05	4.5339e-05	3.17292e-05	2.42012e-06	0.000398266	0.00042897	0.000268855	3.97427e-05	0.000264052	0.00035588	0.00138761	0.000122612	5.11335e-05	9.44624e-05	5.47115e-05	2.89396e-05	3.89022e-05	4.43564e-06	6.06326e-05	0.00014645	9.23501e-05	6.8353e-05	6.16915e-05	8.2151e-05	0.00014002	5.91979e-05	1.18613e-05	1.89335e-05	0.000137735	9.06981e-05	2.60226e-05	0.000139036	4.22459e-05	0.000117687	0.000204922
ENSMUSG00000036523	0.000208313	0.000370719	0.00150885	0.0362009	0.132347	0.030634	0.000315506	2.5521e-05	1.49949e-05	0.000116005	1.80616e-05	0.000545816	0.00010975	0.000146065	0.000494982	0.0319057	0.00411809	0.00151851	0.000135197	0.0001354	0.000122057	8.30967e-05	0.0120895	0.000215977	0.192846	0.00291817	2.36866e-05	1.6944e-05	1.02317e-05	2.21814e-05	0.0405338	0.0438908	3.92605e-05	0.000105743	4.189e-05	0.000349603	5.38398e-05	5.92203e-05	8.61841e-06	0.0146809	0.000462184	0.00363525	3.22338e-05	0.000216061	0.000232351	0.00100723	4.57145e-05	4.17308e-05	0.000268433	1.60251e-05	5.76684e-05	1.89285e-05	4.66796e-06	2.24703e-05	0.000587449	3.04653e-05	3.82763e-05	2.73089e-05	2.10818e-07	4.66657e-05	0.000137693	6.42908e-06	4.88632e-05	0.000164845	0.000281262	4.95313e-05	1.74999e-05	7.17381e-05	3.88317e-05	2.99971e-05
ENSMUSG00000101899	0.000313733	3.84077e-05	0.000417315	0.000630828	0.000588944	0.000155466	0.000239647	2.75175e-05	4.26944e-05	0.000187655	8.52847e-06	2.26406e-05	0.000157949	0.000236707	0.000537723	0.000848677	0.000281467	0.00101821	0.000921381	0.000560077	0.000236618	0.000255534	0.000251253	7.14769e-05	6.14189e-05	0.00010385	4.45039e-05	6.32891e-05	8.09446e-05	0.000149848	7.50974e-05	0.000178966	4.10198e-06	0.000117812	1.97431e-05	0.000215624	4.16351e-05	8.27256e-05	2.72698e-05	0.000374778	0.000661644	0.000451169	5.35548e-05	0.000128615	0.000201898	0.000729458	4.40277e-05	7.73046e-05	5.19254e-05	0.000102193	2.35929e-05	8.44337e-05	4.22731e-05	7.47851e-05	0.000148694	6.14295e-05	0.000140427	5.37315e-05	6.32452e-05	3.27302e-05	4.99578e-05	2.55954e-05	5.67685e-05	8.16412e-05	5.67048e-05	9.00153e-06	0.000138257	1.59334e-06	3.44349e-05	7.57656e-05
ENSMUSG00000032184	2.73621e-05	0.000931216	0.000289184	0.088673	0.00247836	0.0402598	0.0921508	1.18046e-05	0.000233045	0.0729666	1.61693e-05	0.000339292	1.55475e-05	0.0957816	0.042697	0.0358996	0.0495783	0.197996	0.219989	0.0452038	0.129773	0.253283	0.0877273	0.112953	0.170257	0.0521159	0.135595	0.0939265	0.0264369	0.185766	0.0952313	0.00115376	0.00294836	7.15501e-05	4.908e-05	0.00235242	0.00727551	0.000191753	9.05886e-05	0.0601405	0.00020108	0.00648813	0.0309529	0.060887	3.74278e-05	0.000112967	2.69891e-05	0.0841184	0.0671722	1.62291e-05	6.93529e-06	0.00115974	0.00216336	1.06634e-05	0.0271815	7.86181e-06	4.14611e-05	0.000176951	1.46978e-05	0.0108106	0.000165102	6.52755e-05	0.000596241	8.68931e-05	0.0753021	0.0609231	0.0359885	0.0204613	0.0569243	0.081011
ENSMUSG00000031509	0.000176484	0.000429586	0.000518233	0.000580504	0.000240614	0.000122078	0.000455158	8.02011e-05	2.51111e-05	0.000311797	3.23308e-05	0.000102863	6.88645e-05	0.000152808	0.000791422	0.000324591	0.00046099	0.000614158	0.000842814	0.000669427	0.000159231	0.000264623	0.000225081	0.00010445	3.02229e-05	3.78095e-05	0.000165825	4.57908e-05	0.000117657	0.000146067	5.75676e-05	3.05283e-06	6.56823e-06	8.50783e-05	0	0.000106524	1.68176e-05	2.24647e-05	3.62599e-05	0.000439349	0.000535783	0.000258263	0.000124741	0.000143797	0.000104428	0.00110417	0.000101118	4.18346e-06	5.8905e-05	5.87991e-05	2.94248e-05	4.49097e-05	3.15705e-05	5.96149e-05	0.00013629	5.39803e-05	8.74618e-05	3.02959e-05	1.42915e-05	0.000103851	0.000115724	2.44261e-05	7.54037e-05	0.000105446	0.000135914	2.06913e-05	7.87772e-05	2.61904e-05	3.67175e-05	0.000121233
ENSMUSG00000034488	0.000327931	0.401211	0.000450558	0.376015	0.00197252	2.8158e-05	0.557793	0.000165548	0.00726691	0.000581793	8.75273e-06	0.000923863	4.75818e-05	0.0465759	0.0813033	0.000205553	0.0122315	0.320341	0.558729	3.87773e-05	0.00082544	0.000181313	3.78802e-05	0.0302407	0.144715	0.0577783	0.0176079	3.72983e-05	2.59885e-05	0.0421048	0.0808973	0.130235	0.000313006	0.0151041	5.10117e-05	3.69728e-05	3.44376e-05	1.22034e-05	1.47861e-05	0.0139794	0.000512077	0.0844257	4.98345e-06	9.12486e-05	6.06852e-05	0.000217133	5.47794e-05	0.0703112	0.0402707	0.031922	2.02256e-05	3.33102e-05	0.00186517	0.0014265	5.07413e-05	1.33153e-05	0.0228646	4.17704e-05	0.000277301	0.00268264	0.00524571	9.88337e-05	9.88094e-05	0.0197996	0.0157168	0.0286374	0.000199288	0.00579133	0.0241513	0.0382991
ENSMUSG00000035948	3.04624e-05	6.00655e-05	0.000365008	0.000673565	0.000393267	0.000283765	0.000706893	0.000178664	9.45919e-05	0.000302194	3.15556e-05	0.000191308	0.000147195	0.000128496	0.000802017	0.000461074	0.000251555	0.00139457	0.000343824	0.000308913	0.000592007	0.000140068	0.000187486	0.000105203	0.000247454	0.000232109	0.000115311	0.000103976	0.000106224	7.96048e-05	5.46758e-05	5.24864e-05	4.93757e-05	0.000169169	8.39062e-05	6.35324e-05	2.84122e-05	1.74227e-05	4.05006e-05	0.000163481	0.00023898	0.000225165	9.53059e-05	0.000250087	0.000134472	0.000308212	2.1151e-05	1.55716e-05	0.000106157	3.37735e-05	7.18762e-05	4.11607e-05	2.19279e-05	3.42714e-05	0.000148538	2.42155e-05	0.00016818	5.96538e-05	3.20703e-05	5.34512e-05	6.31903e-05	6.11736e-05	8.32872e-05	6.07969e-05	0.00019352	8.64118e-05	0.000287786	1.18428e-05	9.54535e-05	0.000110403
ENSMUSG00000034586	0.00191337	0.0643646	0.0307487	0.0285299	0.033902	0.0020313	0.0117652	8.98897e-05	0.000826691	0.112086	6.92243e-05	0.000205398	0.00192823	0.0112797	0.190936	0.123827	0.0658527	0.128602	0.00320087	0.14125	1.82447e-05	0.0910911	0.00080227	0.000172339	0.000767586	0.00069526	0.000314752	0.000108112	4.21772e-05	4.34153e-05	0.00037186	0.000691442	0.000749197	0.000511869	0.000311287	0.000436808	3.85064e-05	3.48807e-05	6.83895e-05	0.000800225	0.00048217	0.000514116	0.000184259	0.000361507	0.000576331	0.000281153	0.000108916	4.48156e-05	4.55783e-05	0.00013163	2.63239e-05	2.18385e-05	0.000172352	6.54591e-06	0.000300957	2.17812e-05	0.00011786	2.20235e-05	9.00412e-05	9.62804e-05	0.000595348	0.000361884	9.66793e-05	0.00189294	8.07245e-05	3.71396e-05	0.000945315	3.56818e-06	0.000114366	0.000149108
ENSMUSG00000036377	0.000726026	0.000326289	0.000377574	0.00127808	0.0832809	0.000119429	0.227775	5.69627e-05	0.000370181	0.135518	2.78882e-06	0.024784	0.000202391	0.120737	0.136678	0.0171911	0.259627	0.221644	0.563976	0.000217086	0.000225959	5.11202e-05	0.00106606	0.00469101	0.0848374	0.0349922	0.00165903	0.000373834	7.78587e-05	0.000140685	0.000123874	0.0401911	0.000156493	8.55897e-05	0.000214621	0.000206373	4.13647e-05	6.54544e-06	2.08047e-05	0.0051949	0.0112478	0.000720063	3.64561e-05	0.00153539	0.000114217	0.000297071	0.00168683	2.56742e-05	0.000486404	8.31948e-05	1.59991e-05	5.86455e-05	3.97365e-05	0.000164374	0.0002798	4.99177e-05	0.000221636	5.95703e-05	0.000210053	6.62286e-05	2.40436e-05	8.44982e-05	4.26113e-05	1.70371e-06	0.000117962	5.22972e-05	6.07161e-05	3.7309e-05	0.000104251	6.2232e-05
ENSMUSG00000097039	0.000137702	1.48825e-05	0.0771038	0.0270128	0.0666909	0.000246916	0.00157053	0.000119569	0.000484103	0.126631	0.000399	0.000138482	0.011217	0.0429582	0.0604201	5.90162e-05	0.0823563	0.116472	0.0001271	0.00110054	0.000141556	0.0121751	5.96141e-05	2.76503e-05	7.5148e-05	2.53244e-05	6.13184e-05	9.9423e-05	6.48251e-05	5.43551e-05	0.000102313	9.18998e-05	5.35978e-05	0.000198149	2.26851e-05	0.000498324	4.15187e-05	0.00012011	4.15276e-05	0.000323929	0.000322673	0.000586323	0.000139321	0.000519102	0.000585672	0.000927873	7.69989e-05	6.57886e-05	3.41939e-05	7.8755e-05	2.04911e-05	8.1082e-05	1.5611e-05	1.71125e-05	0.000202894	5.70501e-05	2.48875e-05	1.63744e-05	8.62312e-05	8.85141e-05	0.00011565	1.4114e-06	9.1327e-06	4.46781e-05	3.03536e-05	4.08322e-05	0.000332651	9.0689e-05	0.000135047	9.32414e-05
ENSMUSG00000024799	6.54327e-05	0.101565	0.102857	0.110763	0.00561577	0.000127736	0.0103374	0.0166956	0.000313163	0.00012287	8.49848e-05	0.000213445	0.00018686	0.00166889	0.0116046	0.00178362	0.00179438	0.000722787	0.067668	0.0239586	0.00367084	0.0683649	0.0165944	8.01338e-05	0.000395248	0.00353512	0.000722252	0.00310098	0.000270613	8.33605e-05	0.000624694	0.0107174	0.00191251	0.000296042	2.51392e-05	0.000483119	0.000181843	6.55891e-05	0.00014967	0.000221563	0.000217517	0.000143451	0.00217743	4.7499e-05	0.000203127	0.00138149	0.000321047	4.46362e-05	0.000136261	0.000191815	0.000127513	0.000264222	7.24103e-05	0.000108394	0.000318819	4.97485e-05	0.000517539	0.000326388	3.8452e-05	9.24402e-05	0.00020033	0.000174969	6.62866e-05	6.90341e-05	0.000120211	0.000231992	0.0239577	2.81133e-05	0.00162234	0.0037871
ENSMUSG00000032352	0.00079529	0.00265809	0.000688406	0.000955943	0.0049651	0.0014062	0.00123197	0.000138467	0.000787538	0.000884041	8.12631e-05	7.94107e-05	0.000402662	0.000431733	0.00459559	0.0273756	0.00053127	0.0293153	0.0318732	0.00076183	0.000506637	0.000443489	0.00304889	0.000369347	0.0715657	0.00479996	0.00699577	0.000222426	0.000160014	0.00144982	0.000353597	0.0307884	0.000732722	0.00139634	0.000188492	0.000408108	0.000151943	0.000115166	0.00130528	0.000913206	0.0141939	0.0202902	0.00528643	0.00897906	0.000565267	0.000505542	0.00071425	6.70933e-05	0.00597823	0.00162364	0.000566481	0.0035279	7.34316e-05	0.000767814	0.000160278	4.02009e-05	0.000751514	4.77979e-05	0.000125612	0.00164593	0.000464572	9.88843e-05	0.000183421	0.00016555	0.000272013	0.000159645	8.4752e-05	0.000384894	0.00262124	0.000653795
ENSMUSG00000036098	0.000192875	0.000231753	0.000552532	0.00153615	0.0872449	0.0041392	0.000278105	9.02086e-05	2.2656e-05	0.000413653	4.23593e-05	8.84232e-05	0.00023131	0.000162126	0.00431357	0.000996888	0.00103872	0.0315441	0.001228	0.000270553	0.000106869	0.000578545	0.000138396	0.00052808	0.0485599	0.000272287	0.000152016	0.000107614	8.53614e-06	0.0028327	0.0245347	0.0122597	0.019989	0.000482393	0.000148573	0.00145711	2.37737e-05	1.74809e-05	0	0.0019449	0.000198448	0.000837279	9.65129e-05	0.000405528	0.000135821	0.000268307	0.000632588	8.54248e-05	5.29078e-05	4.9099e-05	3.15115e-05	3.9325e-05	6.29814e-05	3.42845e-05	6.40528e-05	6.96911e-06	7.85184e-05	0.000459749	0.00012059	0.00015103	0.000589111	0.00146266	0.000497735	0.000146034	0.000153032	4.66323e-05	5.76151e-05	4.6813e-05	0.00114919	0.000395193
ENSMUSG00000030897	6.29621e-05	0.000305514	0.000336681	0.000715801	0.0010206	0.000144424	0.000464165	2.85717e-05	0.000154035	0.000268611	1.54739e-05	0.00016796	0.000110415	0.000335116	5.12423e-05	0.00065716	0.000243984	0.000582431	0.000456344	0.000347207	4.24434e-05	0.000137514	0.000180264	5.58374e-05	4.02062e-05	8.24045e-05	4.05152e-05	6.2632e-05	7.98441e-05	9.88126e-05	0.000198794	0.000112675	2.96402e-05	0.000199865	5.11121e-05	0.000300736	4.31454e-05	6.63968e-05	5.5294e-05	0.000442164	0.000906193	0.000179871	0.000179192	0.000116173	0.000307615	0.00104274	0.000108717	1.50555e-05	5.03013e-05	9.4049e-05	5.57353e-05	0.00011342	9.94174e-05	6.99502e-05	0.000136388	5.16776e-05	8.23255e-05	5.17613e-05	2.12322e-05	0.000168228	3.72976e-05	6.19692e-05	3.332e-05	1.55036e-05	0.000248648	5.55337e-05	0.000327535	5.81358e-05	0.000317011	0.000106279
ENSMUSG00000052724	0.000170828	0.000627501	0.00082885	0.00042673	0.000654967	0.000188397	0.000646351	2.66987e-05	0.000146831	0.000209113	8.34861e-05	0.000199406	0.000223935	0.000234081	0.000511119	0.000159529	0.000505834	0.000643128	0.000132164	0.000466141	0.000327781	0.000335995	0.000310628	7.75097e-05	0.000141224	8.44745e-05	0.000110071	0.000197988	4.70975e-05	7.22226e-05	3.10804e-05	0.000125234	5.88963e-05	0.000249126	1.22378e-05	0.000213164	2.26072e-05	3.52937e-05	4.42609e-05	0.000844112	0.000413691	0.000632886	5.03107e-05	0.000141955	0.000240402	0.000620617	3.26514e-05	2.22172e-05	0.000131207	3.12546e-05	7.21502e-06	6.28342e-05	0.000104511	7.51513e-05	0.000174074	2.62206e-05	8.51056e-05	4.49169e-05	9.93877e-05	4.17473e-05	0.000113976	9.87655e-05	5.49134e-05	5.85981e-05	9.8421e-05	4.98425e-05	7.14793e-05	2.37069e-05	8.11839e-05	0.000109996
ENSMUSG00000034532	0.00121086	0.00041459	0.00234289	0.000962321	0.00190477	0.000119347	0.00319968	0.000134406	4.29659e-05	0.000309677	0.000170245	2.72958e-06	0.000252681	0.000496051	0.00859355	0.0012692	0.00128382	0.00118728	0.022321	0.0360289	0.00106891	0.00511802	0.000562492	0.000105151	0.000304387	0.000117037	0.000186469	0.000167089	8.45833e-05	0.000112635	0.000107021	0.000121717	0.000134518	0.000206702	0.000153279	0.000120646	3.7696e-05	9.74774e-05	4.7932e-05	0.000600063	0.000544428	0.000959311	0.000278364	0.000157347	0.000193073	0.000773321	0.000330276	9.40171e-05	0.000183066	1.6352e-05	2.23728e-05	0.000120089	5.99803e-05	6.20669e-05	0.000406177	8.70345e-05	9.90353e-05	7.42119e-05	0.000101822	0.000187412	0.00012221	5.85391e-05	5.62294e-05	1.50338e-05	0.00018744	5.45504e-05	0.00020199	2.76986e-05	7.50007e-05	7.62668e-05
ENSMUSG00000097899	0.000212515	0.000242201	0.00522845	0.00240412	0.000645928	0.000174115	0.0147588	5.04483e-05	0.000134634	0.00322997	0.00019752	0.000463816	0.00123535	0.00548632	0.00711628	0.00510191	0.000295885	0.000597482	0.0128208	0.00734223	0.00146369	0.0209647	0.000189731	2.53184e-05	4.82493e-05	0.000134771	3.82964e-05	2.0974e-05	2.39181e-06	8.88202e-05	3.25811e-05	0.000117832	3.37331e-05	0.000117551	7.80498e-05	0.00014071	3.55753e-05	6.00061e-06	3.82515e-05	0.00026457	0.000534396	0.000581583	0.000107768	0.000409122	0.000381202	0.00093254	0.000145172	3.80889e-05	4.69647e-05	2.86972e-05	3.08729e-05	2.97551e-05	3.77409e-05	5.46464e-06	0.000150791	2.61933e-05	3.7835e-05	6.90336e-05	6.26177e-05	8.14734e-05	8.80953e-05	7.29989e-05	3.51724e-05	9.00024e-05	5.2137e-05	6.37541e-06	0.000153096	4.55869e-05	0.000111329	0.000172366
ENSMUSG00000024827	0.000171882	0.00049575	0.000490735	0.000836548	0.00164862	0.00033971	0.000282418	9.2778e-05	0.000174288	0.000533152	0.000194727	8.35872e-05	0.000246916	0.000508877	0.000831769	0.00172304	0.000546115	0.00156015	0.0011068	0.000450693	0.000421337	0.000217083	0.000554035	8.65027e-05	0.000178569	0.000515879	0.00035471	0.000207366	7.37442e-05	0.000170092	1.02507e-05	0.000989324	0.000109846	0.000275167	0.000239375	0.000256207	5.88276e-06	9.48138e-05	0.000118571	0.000492401	0.00172896	0.000428305	0.000222915	0.00302476	0.000890353	0.000865867	0.000155321	5.88487e-05	8.78499e-05	0.000122575	3.94134e-05	6.10147e-05	3.38242e-05	0.000147755	0.000279192	0.00024227	0.000216941	0.000152155	0.00013212	0.000266596	0.00016069	1.57793e-05	1.5308e-05	8.20256e-05	6.78879e-05	9.03564e-05	0.000205429	7.98214e-05	0.000392865	0.000292771
ENSMUSG00000097662	0.000120804	0.00055959	0.000957883	0.000290091	0.00377618	0.000240355	0.000469467	0.000193896	0.000102374	0.000201608	3.10465e-05	2.316e-06	6.95118e-05	0.000409153	0.00135269	0.000334239	0.000437839	0.000219607	0.000684098	0.000311086	0.000338015	0.000499244	0.00012934	3.03385e-05	9.74255e-05	6.72992e-05	0.000162887	0.000159889	7.80093e-05	7.95607e-05	4.07514e-05	0.000241387	1.93979e-05	0.000161497	5.95247e-05	0.000220307	2.9972e-05	5.94292e-05	7.94918e-06	0.000242539	0.000700107	0.000608198	0.000242219	0.000477099	0.000227649	0.000365987	0.00011919	4.67619e-05	0.000120353	3.99476e-05	4.81444e-05	6.6137e-06	3.02258e-05	0.00011491	0.00015307	1.93129e-05	0.000152127	5.5263e-05	4.61795e-05	7.87507e-05	8.27442e-05	8.21376e-05	2.47197e-05	6.80713e-05	8.79256e-05	6.66355e-05	0.000216027	2.09548e-05	0.000172514	0.000180826
ENSMUSG00000036225	0.000128243	0.000351129	0.00250293	0.017128	0.00512091	0.00025347	0.000437645	5.26075e-05	0.000341099	0.00124803	2.14702e-06	0.0133073	0.000394613	0.000139004	0.0199545	0.00782872	0.00794389	0.0546148	0.000559744	0.0107976	0.0098127	0.0310128	0.0212825	0.000403842	0.0958584	0.0448492	0.0232218	0.0180425	6.11232e-05	0.000326365	0.0403966	0.00717113	2.57024e-06	0.003115	0.000220323	7.15548e-05	0.000119684	0.000181469	0.000718262	0.000580295	0.000785425	0.0205897	0.000389568	0.00015601	0.000521595	0.000855624	0.000296934	3.97278e-05	0.0217685	1.30152e-05	9.03986e-05	0.000546771	6.73393e-05	1.45748e-05	5.55237e-05	8.77362e-05	0.0011543	0.000172193	0.000138084	0.000928869	7.76314e-05	7.48191e-05	1.30298e-05	0.000744681	9.63728e-05	3.53248e-05	0.000358618	8.4015e-05	0.000149622	0.000622417
ENSMUSG00000052861	0.000178854	0.000199355	0.00017379	0.000478578	0.000676392	2.85226e-05	0.000297306	7.12128e-05	5.67464e-05	0.000340937	6.00533e-05	0.000130738	9.92386e-05	6.21964e-05	0.000312349	0.000227994	0.000463318	0.000299278	0.000361569	0.000392541	0.000400958	0.000378121	0.000272906	4.74602e-05	6.1289e-05	9.11172e-05	0.000267307	2.402e-05	9.88828e-05	0.000107749	0.000135881	0.000175203	0.000151919	8.57185e-05	0.000110743	0.000109689	2.72648e-05	2.69344e-05	5.38931e-06	0.000320842	0.00038744	0.00035833	0.000123671	0.000202433	0.000185953	0.000485728	8.85512e-05	7.54174e-05	0.000110099	5.48157e-05	1.78559e-05	5.6214e-05	3.23523e-05	3.2782e-05	0.000157903	2.72711e-05	6.78664e-05	6.06097e-05	1.60156e-05	4.10897e-05	0.000146825	9.73595e-05	4.22185e-05	5.51486e-05	3.1588e-05	2.38812e-05	0.000222065	6.50447e-06	8.77801e-05	2.19142e-05
ENSMUSG00000030889	0.000259181	0.000441039	0.00130516	0.00271004	0.000825667	8.58472e-05	0.00148304	2.86141e-05	0.000149998	5.82963e-05	7.28245e-05	0.000186225	8.90901e-05	0.000517689	0.000815262	0.000893737	0.00042811	0.000564928	0.000984322	0.000503381	0.000157411	0.000353687	0.000343361	0.000152229	5.63798e-05	9.84615e-05	0.000220165	6.60411e-05	4.05025e-05	6.40958e-05	5.07733e-05	7.34163e-05	5.02403e-05	1.38017e-05	6.02308e-05	0.000140494	0.000113399	4.31459e-05	5.37865e-06	0.000705782	0.000756235	0.000169672	7.61827e-05	0.000300131	0.000453363	0.000893841	8.73615e-05	2.99727e-05	0.000133258	1.8692e-05	2.40695e-05	5.81374e-05	6.82015e-05	5.55703e-05	0.000216495	7.12217e-05	6.29131e-05	0.000135573	1.4606e-05	9.11665e-05	0.000118631	3.18835e-05	3.85679e-05	3.96369e-05	0.000188279	0.000106571	5.93781e-05	6.13155e-05	0.000145157	0.000131377
ENSMUSG00000030882	0.000166049	0.00030577	0.000780346	0.000396309	0.00586788	0.000462574	0.00181393	0.00021631	0.000358264	0.00201834	7.10933e-05	0.000606612	0.000445758	0.0023261	0.0056729	0.0060349	0.00293304	0.00739093	0.000773792	0.0135633	0.00117557	0.00041103	0.000400485	3.08769e-05	0.000333214	0.000152415	0.000175735	0.000296488	2.32901e-05	0.000189666	9.97159e-05	0.00049704	0.000251353	0.000234634	9.8313e-05	0.000456931	0.000116817	0.000221803	0.00013053	0.00101843	0.000272346	0.000886797	0.000351938	0.000608937	0.000373998	0.000992581	7.89677e-05	5.03255e-05	0.000556294	7.4371e-05	0.000201716	0.000196696	4.01366e-05	0.000104906	0.000152797	6.65813e-05	0.000155004	0.000254153	4.61885e-05	0.000147259	9.98364e-05	6.64102e-05	4.61229e-05	0.000172182	6.82271e-05	4.28204e-05	0.000423025	0.000162148	3.69454e-05	0.000195359
ENSMUSG00000032131	0.000294026	0.00114482	0.0922638	0.103484	0.000266723	0.000403287	0.0704355	0.00108704	0.000298519	0.0240916	0.000129129	0.0017984	0.000968859	0.0112349	0.177335	0.000664604	0.00175883	0.0920729	0.115397	0.0489911	0.00186634	0.00858578	0.000422085	0.000877561	0.00082207	0.000369122	0.000613915	0.00027777	9.65681e-05	0.000214484	0.000488546	0.00410467	0.000628087	0.000365488	0.000159241	0.000305548	0.000113495	0.000144262	0.000196892	0.000297812	0.000540072	0.000488722	0.000515594	0.000600156	6.97552e-05	0.000720591	0.000118077	0.000198624	0.000441993	0.000160337	0.000146765	3.66783e-05	0.000203612	2.4979e-05	0.00063424	6.04109e-05	0.000417808	0.000287843	3.41406e-05	7.27981e-05	0.000493894	1.49719e-05	0.000246854	0.000211511	0.00020873	0.000135982	0.000478072	0	0.000422159	0.00037173
ENSMUSG00000036062	0.0001938	0.000127541	0.0159399	0.534677	0.179834	0.000138354	0.168163	5.12172e-05	0.000416578	6.21432e-05	4.82867e-05	0	0.000133268	0.000100037	0.118658	0.00948521	0.0654425	0.154237	0.275465	0.000500096	2.29223e-05	0.00243513	6.59584e-05	1.48107e-05	3.14348e-05	9.4141e-05	0.00012741	0.000140969	5.04426e-05	3.4328e-05	3.83958e-05	0.000119523	4.31982e-05	0.000113078	8.47191e-05	0.000411794	0.000113838	5.57902e-05	5.97988e-06	0.000646976	0.000419528	0.000287097	0.000128988	0.000130362	0.00018721	0.000595167	8.69526e-05	5.31379e-05	9.4605e-06	4.32434e-05	4.21071e-05	9.01608e-05	6.04296e-05	4.06687e-06	0.00011166	6.64289e-05	2.94653e-05	1.2735e-05	0.000120398	3.0192e-05	5.95211e-05	2.72219e-05	4.45382e-05	6.45671e-05	9.65397e-05	1.32043e-05	0.000183974	4.5434e-05	7.44575e-05	7.42287e-05
ENSMUSG00000036264	0.000190079	0.000149474	0.00103234	0.000619442	0.000639629	0.000154983	0.000202754	1.0925e-05	0.000125983	8.57211e-05	7.231e-05	0.000269368	0.00017945	0.000165946	0.000871341	0.000413782	0.000611638	0.00158288	0.000389719	0.000291707	0.000196894	0.000188666	0.000287219	0.000181524	0.000477061	0.000122453	0.000110045	2.53472e-05	6.71388e-05	4.05789e-05	5.31622e-05	0.000140831	0.00011756	7.74854e-05	7.15819e-06	0.000190244	0.000115165	4.68609e-06	3.62123e-05	0.000782784	0.000430495	0.000472325	0.000194506	0.000101387	0.000202099	0.000140493	0.000315754	0.000119666	9.78912e-05	8.0927e-06	7.8427e-05	1.70457e-05	2.10407e-05	2.50531e-05	0.000145024	6.24132e-05	0.000126593	3.31569e-05	4.2881e-05	4.55252e-05	0.000232795	3.38802e-05	5.112e-05	0.000206752	0.000225948	2.58642e-05	0.000554587	8.69498e-05	0.000111994	0.000121154
ENSMUSG00000032359	0.000266514	0.000188733	0.000255448	0.000378723	0.000368763	8.00459e-05	0.000240771	1.64451e-05	2.45934e-05	8.20314e-05	3.24195e-05	5.9675e-05	8.5065e-05	0.000173574	0.000246595	0.000205213	0.00016176	0.000878589	0.000780986	0.000405562	0.000241045	0.000203273	0.000377401	4.2314e-05	0.0536646	0.0509451	0.000969535	0.000122245	8.74546e-05	2.85103e-05	2.29491e-05	3.64009e-06	0.000116123	0.000545279	1.96527e-05	0.0361363	0.000172399	0.00293402	4.72126e-05	0.0278917	0.00165336	0.000819666	7.20726e-05	0.0016008	0.0388631	0.00890874	5.96121e-05	7.18129e-05	0.000796392	0.000172194	9.90613e-06	1.89492e-05	1.24506e-05	6.73724e-05	8.97318e-05	1.69193e-05	0.0348835	0.00562252	6.81652e-05	0.0103109	5.88948e-05	2.04817e-05	6.17411e-06	0.000381128	1.45403e-05	4.58232e-05	0.0412386	1.90605e-05	0.0207312	0.00310251
ENSMUSG00000097027	0.000136251	0.000506326	0.00033111	0.000366854	0.000382167	0.000251637	0.000957729	5.56427e-05	7.7332e-06	0.000465395	0.000178878	7.17096e-05	6.68983e-05	0.000120455	0.000415042	0.000433514	0.000733722	0.000721815	0.000410624	0.000204322	0.000128661	0.000678294	6.82802e-05	5.30971e-05	5.36409e-05	0.000117584	4.26898e-05	0.000262504	0.000102963	4.66783e-05	1.34439e-05	0.000190966	3.12385e-05	0.000198705	1.91736e-05	0.000205152	9.9866e-05	3.57855e-05	5.68236e-05	0.000194358	0.000450279	0.000274948	0.000268666	0.000523792	0.000205388	0.000522948	6.32031e-05	9.23152e-05	6.90523e-05	5.15103e-05	3.79803e-06	5.58807e-05	3.08868e-05	7.76042e-05	3.03461e-05	3.1229e-05	8.83274e-05	8.3503e-05	2.19985e-05	0.000127456	7.89609e-05	2.55239e-05	5.72044e-05	5.05726e-05	1.60838e-05	7.63396e-05	3.09257e-05	1.62468e-05	4.98629e-05	3.00291e-05
ENSMUSG00000052631	0.000278201	0.000330948	0.000646887	0.000263026	0.00106857	8.95263e-05	0.000709779	8.23878e-06	0.000130813	0.000429911	8.67035e-05	9.1137e-05	7.28954e-05	0.000330588	0.000220915	0.000552283	9.5262e-05	0.000514691	0.000312724	0.00060617	0.000245313	0.000418	0.00022269	3.05344e-05	3.2587e-05	0.000130116	6.34677e-05	5.28493e-05	2.71932e-05	0.000106492	7.91939e-05	9.87919e-05	0.000144912	2.96752e-05	6.47121e-05	9.68998e-05	9.6972e-05	2.59764e-05	3.20141e-05	0.000218246	0.000224987	0.000308531	6.65498e-05	0.000278048	0.000273291	0.000401315	0.000123829	7.64501e-05	5.17563e-05	2.91182e-05	2.16608e-05	8.09316e-05	4.27312e-05	4.03383e-05	0.000144603	7.2118e-05	0.000100829	5.25576e-05	6.28659e-05	9.31025e-05	9.00632e-05	1.87087e-06	3.86354e-05	4.53035e-05	4.90665e-05	8.6716e-05	0.000194043	2.99334e-05	7.80907e-05	8.18783e-05
ENSMUSG00000097059	0.000102916	0.000534884	0.000498834	0.000874392	0.00199454	0.00289536	0.0131611	0.000191388	0.000102685	0.000475135	0.0001521	0.000229507	0.00226943	0.00100413	0.0170606	0.00123263	0.000779458	0.0281957	0.014266	0.00339626	0.000765829	0.000584403	0.0018264	0.0020685	0.000764657	0.0046015	0.00128442	0.000228654	0.000317547	0.000180907	0.000315884	0.0116542	0.000242213	0.000741845	0.000264913	0.00133439	8.05964e-05	6.21945e-05	0.000982598	0.000743402	0.000238598	0.000657953	0.00283105	0.00222928	0.00112027	0.000679778	0.000398351	0.000133533	0.00160408	0.000225973	0.000391762	0.000273566	0.000230401	0.000103953	0.000257874	6.40326e-05	0.000230891	0.000561126	0.000247728	0.000386278	5.98505e-05	0.000222153	0.000688518	0.000175246	0.000364224	8.6887e-05	0.000626267	0.000143869	0.000682451	0.000220961
ENSMUSG00000036053	0.000307849	0.00061102	0.128758	0.293185	0.00540482	0.0140294	0.000968891	0.000114267	0.000330821	0.000111374	0.000682326	0.0121338	6.14026e-05	0.000812821	0.122915	0.00130953	0.0122408	0.000373212	0.10101	0.00182143	0.00020066	0.000793853	0.000611235	0.0232169	0.0687738	0.0374127	0.00562331	0.000876323	0.000151986	0.0365765	0.0309984	0.0618946	0.000492207	0.000302647	0.0173243	7.00202e-05	0.000840064	0.00025084	0.000578288	0.000198811	0.0361075	8.81283e-05	0.00627027	0.00111605	0.000734727	0.0584921	0.00055498	0.00133383	0.00878295	0.000466508	1.85519e-05	3.38467e-05	0.00216268	0.0032532	0.000275223	2.61518e-05	8.63665e-05	0.000156355	0.00611328	0.00384835	0.00170499	4.97792e-05	5.19322e-05	6.14094e-05	1.99212e-05	9.6608e-06	3.56134e-05	8.14616e-05	0.00147532	0.000146093
ENSMUSG00000052613	0.0399289	0.000598234	0.000223971	0.000135514	5.81778e-05	0.000401636	0.461708	0.000146162	0.000142495	0.150436	3.19823e-05	0.00576227	0.000608175	0.000224977	0.000475327	0.0745056	0.38208	0.510788	0.248328	0.000141496	1.9157e-05	6.06057e-05	0.00038545	2.86299e-05	0.00158775	0.000598694	8.94225e-05	9.34515e-05	5.06058e-05	9.6158e-05	2.40217e-05	0.000100531	4.75953e-05	3.7945e-05	5.29863e-05	2.70771e-05	3.44499e-05	5.65711e-05	1.07509e-05	0.000168747	9.1975e-05	0.000239496	0.000136785	7.92662e-05	6.22701e-05	0.000465763	0.000249185	1.14556e-05	6.8432e-05	7.00863e-05	3.29937e-07	3.79195e-05	3.17605e-05	0.000119375	9.93421e-05	3.03615e-05	8.73631e-05	2.65953e-05	5.22798e-05	3.71778e-05	8.55345e-05	1.05169e-05	1.42895e-05	2.48907e-05	0.000137559	7.54206e-05	0.000110173	1.53968e-05	0.000110764	0.000129426
ENSMUSG00000052581	0.000257674	0.000736702	0.000504438	0.00018752	0.000415536	0.000622894	0.130567	1.34481e-05	4.11312e-05	0.00196534	1.63497e-05	0.000223223	0.000392459	0.00413261	0.000926679	0.0118559	0.0425647	0.188344	0.00020553	0.00127097	0.000378143	0.000429063	0.000762253	0.000151415	0.00530426	0.00298293	0.00021048	9.97149e-05	8.884e-05	4.14899e-05	9.90245e-05	9.162e-05	8.74679e-05	7.86447e-05	3.4897e-05	0.000176519	2.63692e-05	5.24525e-05	5.10486e-05	0.000573964	0.000894498	0.000838802	2.70071e-05	0.00040417	9.79136e-05	0.00109308	0.000188704	6.11911e-05	0.00011251	4.62544e-05	2.19275e-05	9.06538e-05	6.10078e-05	3.32705e-05	8.13299e-05	1.1749e-05	1.70377e-05	1.56191e-05	5.15384e-05	0.000121208	9.54634e-05	0.000119426	4.55642e-05	4.83072e-05	0.000114812	6.44726e-05	0.000161347	0.000107369	0.000104014	8.04469e-05
ENSMUSG00000032348	5.05328e-05	0.000254172	0.00103633	0.000485105	0.00437089	3.5635e-05	0.000285972	1.17297e-05	2.14164e-05	0.00566456	1.42754e-05	0.000633409	7.53033e-05	0.00112046	0.00342595	0.0020868	0.000476357	0.0450358	0.00200506	0.000865785	0.000494975	0.000681893	0.159502	1.38363e-05	0.313007	0.0171896	2.4935e-06	1.39671e-05	8.64869e-06	3.94072e-05	0.0969656	1.51218e-05	7.02422e-05	3.89878e-05	1.79298e-05	0	2.76997e-07	4.02493e-06	4.2222e-06	9.39716e-05	0.0509956	0.000200232	1.88365e-05	6.73319e-05	1.18784e-05	0.00185063	1.98873e-05	3.77721e-06	1.87374e-06	0	5.59563e-06	1.14905e-05	3.53364e-06	2.38612e-05	2.39707e-05	1.83103e-05	1.93164e-06	3.15761e-06	4.1972e-06	0	1.9907e-05	1.30826e-05	1.75348e-06	5.3902e-05	0.000133259	1.35136e-06	0.0869161	2.12204e-06	8.47662e-06	8.5572e-06
ENSMUSG00000097017	0.000292009	0.000363667	0.00068686	0.000147607	0.000436033	0.000139933	0.00069743	9.15607e-05	0.000171199	0.000187915	7.94796e-06	0.000155133	0.000109561	0.000111791	0.000478037	0.000682002	0.00169173	0.00508002	0.000656202	0.00107108	0.000142295	0.000470824	8.53545e-05	7.53781e-05	0.000135285	0.00012361	5.69057e-05	8.80195e-05	1.44178e-05	4.29727e-05	4.96174e-06	9.80595e-06	8.05002e-05	0.000122539	4.45943e-05	4.72135e-05	8.85544e-05	6.05137e-05	5.46971e-05	0.000640676	4.33564e-05	0.000143639	9.87679e-05	0.000490694	0.000132968	0.00103736	0.000165455	1.85963e-05	5.10444e-05	7.27063e-05	6.22911e-05	0.000129967	4.11708e-05	5.06205e-05	5.58869e-05	7.35567e-05	0.000246513	8.91413e-05	4.40955e-05	5.3635e-05	8.8495e-05	9.2198e-06	4.21778e-05	2.94254e-05	6.77978e-05	5.61077e-05	0.000138222	2.0138e-05	0.000149328	0.000119852
ENSMUSG00000097292	0.000102404	0.000734518	0.000392427	0.000284362	0.000782522	0.000353726	0.000202348	0.00014934	0.000213909	0.000212163	2.35928e-05	0.000113252	0.000234287	0.000404789	0.000672974	0.00123095	0.000950004	0.000933816	0.000574966	0.00028234	0.000472249	0.00033606	0.000636656	0.000128545	0.000211867	0.000180758	0.000137622	3.51561e-05	7.49631e-05	0.000149428	9.53526e-05	0.000172838	7.60523e-05	0.000203023	5.22761e-05	0.000231665	0.000114245	4.14505e-05	1.75855e-05	0.00085263	0.000507561	0.000360321	7.71703e-05	0.000235959	0.000190796	0.000796655	6.42e-05	3.12131e-05	0.00016246	0.000116545	0.000121321	2.11851e-05	6.31227e-06	4.88146e-05	0.000155445	6.06037e-05	0.000121165	1.53381e-05	8.38678e-05	7.99415e-05	5.14876e-05	4.66232e-05	8.15405e-05	8.06811e-05	0.000110214	8.9424e-05	0.000163435	7.27757e-05	8.5698e-05	0.00011625
ENSMUSG00000097890	0.000366313	0.000227645	0.000435464	0.000478835	0.000991887	0.000129624	0.00036007	4.36678e-05	3.53323e-05	0.000366464	4.57181e-05	0.000101098	0.000163888	0.000130336	0.000630575	0.00017013	0.000439557	0.000854191	0.000340603	0.000366073	0.000215838	0.000115688	0.00025699	3.87969e-05	0.000189698	2.59097e-05	0.000113044	8.39413e-05	3.73325e-06	5.78955e-05	3.35202e-05	0.000140454	0.000128542	0.00015359	2.23632e-05	0.000137745	2.96283e-05	0	4.367e-05	0.000573453	0.000905782	0.00060876	0.000126335	0.000295369	0.000418158	0.000510591	0.000124502	3.79846e-05	9.97039e-05	5.11174e-05	3.17633e-05	5.27501e-05	4.14624e-05	9.39291e-05	0.000136593	3.81507e-05	0.000136677	8.09284e-05	6.8725e-05	6.41722e-05	0.000121481	2.21296e-05	5.2945e-05	2.11945e-05	0.000176919	8.00528e-05	0.000131782	4.31072e-06	6.67986e-05	9.39201e-05
ENSMUSG00000092241	0.000177419	0.000294059	0.000404049	0.000428824	0.000450163	0.0002649	0.00078854	5.28635e-05	8.30642e-05	0.00051113	8.88596e-05	0.000178808	8.61807e-05	0.000704928	0.000530335	0.00139524	0.000453128	0.00384334	0.000494559	0.00139818	0.000154174	0.00102612	0.000183229	5.34539e-05	8.87256e-05	8.52569e-05	0.000293682	0.000192768	5.74129e-05	7.012e-05	0.000104371	0.000157947	6.72578e-05	0.00029221	2.62623e-05	0.00013874	2.40002e-05	7.32294e-05	6.4917e-05	0.000637476	0.00100998	0.000334948	0.000207403	0.000196302	0.000220527	0.000717754	0.000108105	5.68189e-05	0.000124617	4.97596e-05	4.94632e-05	7.13873e-05	8.28107e-05	3.13026e-05	9.99349e-05	2.10092e-05	0.000169577	8.84125e-05	0.00014437	2.75094e-05	9.9807e-05	0.000100716	8.93831e-05	0.000144684	5.99236e-05	0.000182622	0.000236295	7.38883e-05	0.000139372	6.55056e-05
ENSMUSG00000096995	0.000138454	0.000384779	0.000712726	0.000784795	0.000622094	0.00069155	0.0154604	0.000131028	0.000106178	0.00161382	0.000162105	0.000286163	0.000173989	0.00364818	0.000800188	0.00133982	0.000509726	0.00274021	0.00686513	0.0109206	0.000722578	0.0162437	5.88986e-05	0.000128167	0.000192975	0.000238402	0.000270016	4.9441e-05	3.63976e-05	7.41124e-05	3.73526e-05	0.000223328	0.000101586	6.82349e-05	7.91564e-05	8.50002e-05	2.34581e-05	2.07094e-05	3.03405e-05	0.000392722	0.000919253	0.000389121	9.05004e-05	0.000459221	0.000412815	0.000821241	8.00504e-05	4.46958e-05	0.000137782	8.77503e-05	4.38394e-05	4.84355e-05	5.45544e-05	7.46246e-07	0.000227025	0.000126688	8.02331e-05	7.73244e-05	6.07105e-05	7.98789e-05	5.81034e-05	3.4899e-05	8.03195e-05	1.91839e-05	0.00016132	6.96446e-05	6.1181e-05	6.00064e-05	0.000109321	0.000134064
ENSMUSG00000024901	0.000123942	0.000191178	0.000673094	0.000784184	0.000917189	0.000381142	0.000355244	2.93644e-05	6.14049e-05	0.000552964	0.000237742	2.22331e-05	0.000258962	0.000803808	0.00246562	0.00116092	0.00127392	0.00392786	0.00128921	0.016607	0.00121163	0.0231658	8.49728e-05	7.14213e-05	6.05904e-05	0.000100151	6.4831e-05	0.000203476	5.96787e-05	0.000192376	7.50623e-05	0.000110014	0.00013415	8.37403e-05	3.6315e-05	0.000220347	7.08962e-05	2.13276e-05	2.62613e-06	0.000240074	0.000428518	0.000397712	0.000277867	0.00028307	0.000280098	0.000539916	2.49698e-05	6.82533e-05	7.10519e-05	8.30193e-05	6.87653e-05	5.00235e-05	0.00011812	1.77449e-05	0.000198625	4.77933e-05	0.00013105	5.47508e-05	0.000122527	0.000138005	0.000100113	1.30497e-05	1.04983e-05	6.81234e-05	1.1295e-05	0.000154381	0.000137805	2.68998e-05	0.000150261	0.00020572
ENSMUSG00000035873	0.000357554	0.000340718	0.000314143	0.000591467	0.00054066	0.000240523	0.000860115	0.000125184	0.00012856	0.000603207	5.78067e-05	3.64217e-05	0.00028393	0.000456503	0.000438746	0.000485254	0.000445034	0.00100888	0.000190285	0.000259076	0.000258215	0.000239075	0.000109996	6.49903e-06	0.000151002	7.9772e-05	0.000217866	0.000174682	8.54616e-05	0.000112886	4.78911e-05	0.000173783	9.20262e-05	0.000204485	1.29113e-05	0.000139086	5.77112e-05	6.35575e-05	1.21398e-05	0.000369216	2.9861e-05	0.000576797	8.64981e-05	0.000328314	0.000392088	0.000742531	2.38487e-05	4.01208e-05	5.35869e-05	3.28864e-05	8.22964e-05	0.000108817	5.64826e-05	2.16785e-05	0.00013481	6.54991e-05	0.00011578	7.21991e-05	3.86059e-05	8.18131e-06	0.000164431	5.65104e-05	1.18631e-05	5.52122e-05	0.000170213	7.33702e-05	7.09026e-05	2.96873e-05	8.10183e-05	0.000119819
ENSMUSG00000030792	1.63717e-05	0.000103445	0.00221861	0.00321731	0.00183958	0.000324288	0.000245805	6.87744e-05	0.000119928	0.000487075	0.000115507	0.000127976	0.00010051	0.00047305	0.00156317	0.000372038	0.000435535	0.000229688	0.00207388	0.000483586	0.000454212	0.000758757	0.000284133	3.01086e-05	0.000101429	8.82276e-05	9.06518e-05	0.000104282	5.9945e-05	0.000117998	2.71234e-05	6.88192e-05	5.5548e-05	7.49856e-05	1.72476e-05	0.000196615	2.69041e-05	5.42398e-05	3.38539e-05	0.000303203	0.000307522	0.000327844	4.42977e-05	0.000412614	0.000110217	0.000132157	7.52942e-05	6.95808e-05	3.86888e-05	7.06215e-06	0	8.21408e-05	5.04288e-05	6.61267e-06	0.000116147	1.13611e-06	5.33779e-05	0.000139171	0.000114274	0.000105534	5.55685e-05	9.42048e-05	3.40022e-05	3.5212e-05	8.29969e-05	9.13097e-06	0.00014261	6.68642e-05	0.000107502	0.000102902
ENSMUSG00000035805	0.000145543	0.000390958	0.000262907	0.000601249	0.000790893	0.000343994	0.000346273	2.61968e-05	3.01016e-05	0.000352175	5.54756e-05	4.12526e-05	7.90513e-05	0.00016279	0.000409543	9.8022e-05	0.000148197	0.000586563	0.000551458	0.000471022	0.000342489	0.0002757	9.16745e-05	3.07976e-05	5.64178e-05	3.91285e-05	6.98063e-05	0.000132538	0.000147471	2.93068e-05	6.0625e-05	0.000145426	9.15097e-05	0.000162633	1.00085e-05	9.06311e-05	2.84001e-05	5.82223e-05	3.09032e-05	0.000310331	0.000316045	0.000509126	3.91762e-05	0.000149823	0.000150172	0.000568149	4.05001e-05	4.54334e-05	9.74567e-05	2.80229e-05	2.69877e-05	1.6891e-05	2.43688e-05	3.36091e-05	5.9242e-05	3.48825e-05	2.05391e-05	4.17198e-05	3.27681e-05	0.000154848	0.000159012	9.55977e-06	8.57026e-05	7.28003e-05	9.59544e-05	3.4944e-05	5.70837e-05	7.51893e-05	1.71002e-05	0.000155914
ENSMUSG00000097887	0.000182973	0.000242712	0.000432166	0.00016978	0.000344257	0.000168782	0.000467564	9.77358e-05	3.96858e-05	0.000283035	6.05383e-05	1.49086e-05	0.000107676	0.000314145	0.000725292	0.000469794	0.000538183	0.000362892	0.00105386	0.000401946	0.000109823	0.000189846	0.000365583	9.05289e-05	0.000102649	5.24972e-05	9.84012e-05	0.000125786	0.000119073	4.62277e-06	4.66183e-05	5.98959e-05	0.000114678	0.000179141	5.36408e-05	0.000221806	2.72797e-05	6.35383e-05	3.93298e-06	0.000513951	2.04624e-05	0.000464317	4.8174e-05	0.000104999	0.000275111	0.000992447	0.000136545	1.19449e-05	8.8142e-05	0.000127799	4.75457e-05	8.19833e-06	9.23735e-05	5.46052e-05	0.000109667	3.68035e-05	5.91841e-05	2.27711e-05	8.04868e-05	0.000105278	3.26514e-05	2.93884e-05	4.82277e-05	6.44806e-05	0.000132755	3.27818e-06	0.000149126	1.70091e-05	0.000142303	0.000109337
ENSMUSG00000096977	0.00313461	0.00017687	0.0650372	0.00102463	0.00130604	0.00523659	0.00187134	3.42099e-05	0.000253392	0.00176877	0.000540357	0.000234018	0.000479916	0.0129124	0.00166244	0.00732605	0.00519304	0.00532081	0.000581525	0.000115402	0.0471676	0.0155936	0.0125081	0.000157368	0.000657154	0.000250877	0.00189752	0.00108126	0.0267526	0.000147787	0.000212432	0.00163143	0.000679043	8.17706e-05	3.60197e-05	0.000771824	1.66579e-05	3.92119e-05	0.00019452	0.00057684	0.000573481	0.000249072	0.000319975	0.00033825	0.000252363	0.000554177	4.47797e-05	0.000265863	0.000322664	4.19433e-05	5.98212e-05	6.81389e-05	4.81161e-05	0.000145753	0.000304409	3.66056e-05	0.000330349	0.000123523	0.000388123	0.000134589	0.00346422	3.12748e-05	9.72389e-05	0.000257341	2.20875e-05	0.000184455	0.00014265	2.1276e-05	0.00121426	0.000392224
ENSMUSG00000098132	0.000286294	0.000424407	0.00031323	0.000557986	0.000499749	0.00053531	0.000723715	0.000219781	0.000240539	0.000274273	6.95305e-05	8.48174e-05	0.00023124	0.000231157	0.000618796	0.000668739	0.000344882	0.000759579	0.000426566	0.000755608	0.000189369	0.000512034	0.00497484	0.000150069	0.00692572	0.00913091	0.000482365	6.63869e-05	8.81978e-05	0.00061217	0.00420146	0.000633713	0.000113368	0.000114724	2.36666e-05	0.000114086	0.000110048	7.32824e-05	2.73388e-05	0.00051858	0.000426389	0.000695803	0.000382761	0.000312187	0.000510865	0.00118455	2.67307e-05	0.000225462	0.000355156	5.68537e-05	6.13277e-05	0.000119466	2.76182e-05	9.14262e-05	0.000223669	2.24831e-05	6.50498e-05	8.16195e-05	1.60477e-05	5.18626e-05	0.000321157	7.10854e-06	7.43865e-05	0.000130219	0.000356981	9.73742e-05	0.00120752	4.99229e-05	0.000204087	0.000170504
ENSMUSG00000098447	0.000324384	0.000137428	0.000419738	0.000696191	0.000356061	0.000289894	0.00067772	4.53493e-05	7.92789e-05	0.000296138	3.56426e-05	2.91937e-05	0.000128548	0.000360966	0.00147358	0.000421329	0.000160658	0.000879152	0.000725451	0.00105865	0.000627948	0.000235584	0.000244244	0.000130224	5.83605e-05	0.00019063	0.000273708	8.21398e-05	6.90798e-05	0.000121879	9.09319e-05	0.000362777	4.87991e-05	0.000114488	7.23908e-05	7.13614e-05	2.7362e-05	6.31595e-05	5.0709e-05	0.000386631	0.00032997	0.000400758	0.000121464	0.000209833	8.18832e-05	0.000531948	7.66446e-05	3.29948e-05	7.27559e-05	7.93848e-05	4.09092e-05	7.58881e-06	4.52767e-06	9.37423e-06	0.000133262	7.03433e-05	0.000260084	0.000122535	4.72559e-05	0.000147795	0.00011193	3.44717e-05	2.64904e-05	8.51395e-05	6.68283e-05	1.71895e-05	0.000318273	2.06558e-05	0.00013518	0.000112801
ENSMUSG00000097300	0.000268721	0.000697611	0.000783725	0.000411705	0.000611627	0.000177372	0.000462959	6.24795e-05	7.78325e-05	0.000153349	6.28836e-05	0.000174816	0.000147902	0.000257393	0.00027275	0.000537898	0.000354443	0.000516248	0.000941632	0.000163823	0.000370432	0.000542676	0.000300363	0.000103539	5.82811e-05	0.000132596	0.000125773	0.000124143	1.47371e-05	1.46087e-05	1.79882e-05	0.000256389	1.97695e-05	0.000195439	4.53147e-05	9.59808e-05	3.87442e-05	0.000110511	8.97357e-06	0.000410663	0.000343295	0.000664087	0.000106018	0.000233931	0.000305036	0.000527418	0.000110397	3.72198e-05	0.000116889	2.49428e-05	4.7763e-05	5.66034e-05	1.08093e-05	8.29876e-05	5.69756e-05	6.76546e-05	1.74768e-05	4.33331e-05	9.36856e-05	5.23992e-05	0.00011853	2.58067e-05	3.36988e-05	3.51061e-05	7.74244e-05	5.22034e-05	0.000153794	4.30489e-05	0.000160809	0.000103214
ENSMUSG00000098120	0.000187994	0.00011069	0.07505	0.00119731	0.0751253	0.0487455	0.000172514	4.26076e-05	0.000614633	0.000129895	0.00236984	4.18494e-05	2.58393e-05	0.0487716	0.000120457	0.085697	0.0216325	0.00201924	0.0285086	0.00290953	0.00175492	0.141432	0.053408	0.000113216	0.0530948	4.99608e-05	0.00333246	0.00139598	0.000624738	0.000567522	0.000153093	0.0104682	0.000185661	0.000507582	3.08476e-05	0.000426757	9.04689e-05	5.34239e-05	2.50542e-06	0.000959523	0.0207297	0.00506925	0.00131138	0.0288972	0.000208705	0.00155047	0.000607239	0.000290195	0.0241487	0.000394515	0.000352357	0.00014278	8.82395e-05	0.00139818	8.4831e-05	0.00021479	3.55735e-05	3.68156e-05	0.00346716	0.000138209	0.000498455	7.10022e-05	0.000361141	1.16168e-05	3.1729e-05	5.62771e-05	0.000128018	8.99822e-05	0.000118672	0.000127973
ENSMUSG00000030772	0.000416039	0.430812	0.0509632	0.504464	0.0817042	2.61359e-05	0.297646	2.05425e-07	6.28942e-05	0.397462	1.20739e-05	0.0108483	7.274e-05	0.0342709	0.293315	0.000104091	0.209372	0.415687	2.48236e-05	6.68067e-05	4.16992e-05	2.41372e-05	2.77498e-05	1.09724e-05	0.229517	0.0728613	9.0493e-06	1.2638e-05	2.84642e-05	3.9488e-07	0.000454125	9.33071e-05	7.14907e-05	6.10365e-05	8.83089e-05	1.13442e-05	1.42675e-05	3.42955e-05	3.29066e-05	7.53203e-05	9.72568e-05	0.000280225	5.63053e-05	2.9105e-05	7.24505e-05	0.303836	2.95825e-06	8.77455e-06	1.01899e-05	1.74238e-05	2.97417e-05	2.85583e-06	3.04459e-05	1.5801e-05	1.70183e-05	1.78903e-05	4.24342e-05	2.41044e-06	3.39692e-06	5.87664e-06	4.62747e-05	8.55656e-06	1.36757e-05	0.0208106	0.000422016	1.87024e-05	0.000184936	4.19677e-05	5.13105e-05	6.73227e-06
ENSMUSG00000096960	0.000242132	0.000771695	0.00068511	0.000619354	0.000297	0.000231013	0.000124443	0.000147524	0.000128574	0.000482439	2.60618e-05	9.63018e-05	7.00377e-05	0.000138287	0.000432991	0.000163888	0.000587446	0.000631732	0.000762737	0.000291975	0.000173357	0.000209416	5.35132e-05	0.000156119	0.000174099	0.000116283	0.000172866	0.000125305	6.55466e-05	0.000101847	0	0.00031357	9.44676e-05	0.000219399	2.84765e-05	0.000318955	4.14276e-05	9.63212e-05	3.0453e-05	0.000309275	0.000262011	0.000352199	6.64746e-05	0.000175113	9.90924e-05	0.000909675	6.28651e-05	3.27923e-05	0.000120658	8.32047e-05	2.49678e-05	1.38395e-05	4.32126e-05	1.61649e-05	0.000189054	8.30598e-05	8.77273e-05	4.47064e-05	2.80058e-05	0.000210372	9.71335e-05	1.5195e-05	4.73601e-05	5.07724e-05	9.46769e-05	5.6224e-05	0.000130052	2.00801e-05	9.81564e-05	6.48933e-05
ENSMUSG00000030769	0.000182694	0.000158841	0.000285488	0.000298951	0.000253373	0.000102427	0.000483278	3.24478e-05	1.91306e-05	0.000387763	1.45149e-05	7.45093e-05	3.92617e-05	0.000260542	0.000756558	0.000298659	0.000493032	0.000569433	0.000361528	0.000442156	7.53343e-05	0.000399723	8.38413e-05	3.22951e-05	5.47246e-05	0.000132642	0.000121897	0.000169139	5.91172e-05	0.000134972	0.000136058	0.000208449	0.000225794	9.58231e-05	1.26043e-05	4.8145e-05	5.73735e-05	1.01597e-05	4.66528e-05	0.000388448	0.000377137	0.000636944	7.46269e-05	0.000159492	9.41564e-05	0.000402484	0.000112422	2.9209e-05	0.00013044	2.69477e-05	3.61882e-05	6.57937e-05	4.24097e-05	2.81632e-05	0.000139384	3.92016e-05	0.00011587	2.68688e-05	5.50335e-05	6.72274e-05	0.000130807	8.26776e-05	3.06316e-05	1.72e-05	5.26807e-05	5.18497e-05	7.60786e-05	4.27303e-05	0.000127197	6.56136e-05
ENSMUSG00000031111	0.000387166	0.000346908	0.000561176	0.000240987	0.000775816	0.000179793	0.000927455	0.000157952	0.000151478	0.000212778	0.000183407	0.000311297	0.000133665	0.000162572	0.000959762	0.000404436	0.000272544	0.000944603	0.000429011	0.000446686	0.00013416	0.00056838	0.000174329	0.000162078	4.1223e-05	0.000183886	0.000277992	9.92254e-05	4.34138e-05	0.000172031	2.87188e-05	7.35947e-05	0.000139092	0.00010691	5.71323e-05	0.000125208	6.16146e-05	1.3095e-05	4.70791e-05	0.000546474	0.00065288	0.000106085	0.000162564	9.29771e-05	0.000304225	0.00053822	5.32837e-05	6.28378e-05	8.11623e-05	4.9446e-05	2.71009e-05	8.39559e-05	4.20302e-05	8.77302e-05	0.000211817	5.92207e-05	0.000148202	6.1186e-05	3.98236e-05	0.000207093	4.83144e-05	2.27779e-05	2.17631e-05	8.46983e-05	0.00030541	3.46326e-05	0.000264208	3.84857e-05	8.7683e-05	0.000197693
ENSMUSG00000035778	0.000123795	0.000138054	0.000428287	0.000788999	0.0580314	9.50524e-05	0.000319619	3.0005e-05	2.03706e-05	0.00014526	1.54743e-05	0.000188221	3.33423e-05	0.000225583	0.000399436	0.000454342	0.0166053	0.01024	0.000385813	0.00608532	0.000583139	0.00114352	7.91345e-05	7.66974e-05	0.144048	0.0235815	6.02424e-05	3.34275e-05	2.85948e-05	3.95866e-05	0.109233	0.0654839	2.36276e-05	9.30419e-05	2.9979e-05	0.000135442	0.000171026	4.90294e-05	5.37633e-05	0.00511011	0.000222383	0.000815555	7.79273e-06	0.000121735	3.62468e-05	0.101398	0.000203365	0.0256767	3.21024e-05	2.23722e-05	2.40756e-05	3.81769e-06	2.80679e-05	1.90387e-05	1.45333e-05	7.52455e-06	7.77839e-06	1.22676e-05	9.88625e-06	3.55645e-05	4.72471e-05	1.78088e-05	2.19152e-05	0.0024633	0.0411798	0.000502277	0.00523276	0.00117922	0.000251378	2.28406e-05
ENSMUSG00000036764	0.000446569	0.000741788	0.0154642	0.000344438	0.246676	0.000168977	0.00159443	0.000107666	7.511e-05	0.0216061	5.76113e-06	0.0290491	0.0140412	0.00223077	0.00162119	0.000345626	0.0598526	0.105209	0.117718	0.229318	0.139542	0.169691	0.00376677	0.0120936	0.000897604	0.0089961	0.0165519	0.00101546	0.000177416	0.000652011	0.00195823	0.0030637	2.20657e-05	0.000142313	0.00341335	0.000154099	8.38676e-05	0.0002063	0.00311252	9.54976e-05	0.000316706	0.000117367	0.00140022	0.000257089	0.000736522	0.000229627	0.00280198	0.000638686	0.000982147	6.90147e-05	6.55117e-05	0.00110446	1.51591e-05	0.000469799	0.000289593	0.00016023	4.41097e-05	0.000697165	0.000287775	1.82787e-05	0.0187848	0.000146023	5.80896e-05	0.000305732	0.00121838	0.000118821	0.0189631	0.000140559	0.00860048	0.00131854
ENSMUSG00000030766	0.0194391	0.0404377	0.0248375	0.0199588	0.027165	0.00148222	0.00355541	0.000118809	0.00826692	0.0005718	0.00982891	0.00887453	0.0178089	0.00514661	0.0157149	0.135529	0.000777672	0.00132432	0.0209246	0.0117341	0.00286769	0.0154391	0.00192222	0.000462453	0.0104035	0.0069488	0.0159434	0.00408075	5.02286e-05	0.00183862	6.62161e-05	0.0260033	0.0022043	0.00180734	9.56529e-05	0.00220927	9.27241e-05	5.69034e-05	0.000438771	0.0108224	0.00283617	0.00410633	0.017883	0.0101951	0.000505762	0.000202164	0.000634597	0.000904756	0.00894856	0.00260129	5.58773e-05	0.000931861	0.000195928	0.0173805	0.000988435	1.25007e-05	0.00139467	0.000290461	0.000123768	0.000383592	0.00506775	0.000271026	6.2302e-05	0.00047412	0.00378377	0.00194867	0.0014946	0.000389093	7.82415e-05	0.00150197
ENSMUSG00000052221	0.000357868	0.000235322	0.000398995	0.000370143	0.000481057	0.000291974	0.000702332	3.62699e-05	0.000166198	0.000249039	2.98697e-05	6.60927e-05	0.000208299	6.92988e-05	0.000722271	0.000469436	0.000648817	0.00178744	0.000539769	0.00081546	0.000351352	0.000212415	0.000541055	0.000157988	0.000481947	0.000786236	0.000228795	0.000192368	0.000104482	0.000106287	8.7464e-05	0.000326279	0.000127425	0.000156431	2.04523e-05	0.000372177	2.92267e-05	6.42927e-05	0.000114925	0.00065191	0.000345724	0.00075379	0.000163943	0.000247756	0.000907588	0.000780849	0.000330939	3.3844e-05	5.95448e-05	7.72276e-05	2.38163e-06	0.000102788	4.63669e-05	6.99234e-05	0.000128034	2.1882e-05	0.000153412	9.84963e-05	6.74985e-05	5.81776e-05	0.000184124	9.84436e-05	9.23705e-05	0.000184909	0.000161114	6.73421e-05	0.000666043	0.000201392	0.000193061	0.000116375
ENSMUSG00000096953	0.000271891	0.000571343	0.000944157	0.000299188	0.000718993	0.000180507	0.00067422	3.3609e-05	5.47223e-05	0.000147613	7.18548e-06	6.24457e-05	6.01666e-05	0.000151822	0.000531662	0.000344419	0.000285973	0.000401018	0.000776135	0.000185273	0.000390574	0.000244117	0.000256146	6.90178e-05	1.12377e-05	0.00015338	7.23334e-05	0.000126409	6.49394e-05	0.000183405	3.77689e-05	0.000182406	4.51256e-05	0.000106988	5.56991e-05	0.000204801	4.06479e-05	2.73707e-05	1.87318e-05	0.00055235	0.000641703	0.000782626	1.91854e-05	0.000460406	0.000102394	0.000458919	0.000140252	5.6583e-05	0.000141726	1.63908e-05	1.01033e-05	5.2196e-05	1.9152e-05	4.0473e-05	7.76807e-05	6.90702e-05	0.000291932	6.50971e-05	4.88466e-05	4.43705e-05	9.60501e-05	4.40339e-05	5.56122e-06	8.45436e-05	8.74802e-05	0.00011621	0.000209997	6.05747e-05	0.000101328	9.60188e-05
ENSMUSG00000096943	0.000537843	0.000374653	0.000413155	0.00142407	0.00290816	0.00050803	0.000559375	0.000178736	0.000257811	0.000847746	0	0.00010628	0.000681567	0.00359527	0.00281096	0.00110408	0.000775475	0.00098239	0.001846	0.000403043	0.000737271	0.002898	0.000154988	0.000118186	0.000165415	0.000304336	0.000190655	8.43638e-05	1.49094e-06	5.44574e-05	6.009e-06	0.000164736	7.82939e-05	0.000128855	7.46515e-05	0.000319347	4.04986e-05	7.39288e-05	2.1167e-05	0.000533132	0.00099134	0.000190162	0.000132847	0.0001824	0.00018355	0.000763228	7.7522e-05	4.71933e-05	0.000192768	0.000107395	5.30833e-05	6.43437e-05	8.74769e-05	5.13853e-05	7.59857e-05	1.78927e-05	0.00019382	6.16569e-05	6.7376e-05	6.26843e-05	0.000113071	3.99529e-05	7.81405e-05	0.000142035	0.000143051	0.000113463	5.01053e-05	9.91071e-05	0.00021133	0.000165146
ENSMUSG00000024958	0.00105188	0.11102	0.00565853	0.00684349	0.147884	0.0035817	0.00336445	0.000403147	0.0163449	0.000541564	0.00316096	0.000104791	6.87868e-05	0.0773112	0.332508	0.00239005	0.000844984	0.0250671	0.000271455	0.0242964	0.0011768	0.123912	0.000499833	0.000528329	0.0199953	0.00741254	0.0124798	0.0124254	0.000192544	0.000183004	0.000506465	0.000911237	0.0015656	0.00102021	0.000107699	0.000294239	0.000603279	0.00911712	0.0134939	0.0140347	0.000339312	0.000907734	0.00164257	0.0115787	0.011184	0.00174842	0.000589679	2.86585e-05	0.00627406	0.000197214	5.89533e-05	0.000444294	7.80218e-05	1.33514e-05	0.00717958	0.000144567	0.00245008	0.00624698	0.000258083	0.00109421	0.000719459	0.000692251	0.000629636	0.000393086	0.000336134	0.000262958	0.000212545	0.000725035	0.000261631	0.0112842
ENSMUSG00000024960	0.000366266	0.00305614	0.43153	0.0879448	0.303548	0.000408209	0.0007361	0.000106246	0.000495686	0.000249455	0.000106902	0.000213926	0.000233831	0.00150425	0.0193816	0.0530238	0.0569523	0.0680044	0.000422152	0.000317521	6.25145e-05	0.000637842	0.00488199	0.000516637	0.000347598	0.0116201	0.0352716	0.000552117	1.99046e-05	0.000354553	0.000292154	0.0347857	0.000778659	0.0102676	0.00367242	0.0013687	7.85209e-05	0.00174501	0.000635787	0.00148795	0.00607506	0.000343483	9.38497e-05	0.00574244	0.00055751	0.000610542	0.000843245	0.000470482	0.00340004	0.00319214	0.000336182	0.000325932	0.000114867	0.0013401	5.19602e-05	8.00126e-05	0.00025878	3.45234e-05	0.00186028	0.00210263	0.00148577	0.00150668	0.000303195	0.000498956	0.00176169	0.00170795	0.0159603	0.000227846	0.000721754	0.000156379
ENSMUSG00000052135	9.57699e-05	0.000327965	0.147583	0.0856557	0.0313198	0.000190467	0.000981091	7.75407e-05	4.91407e-05	0.000466744	7.91323e-05	0.000107667	0.000189254	0.00014163	0.000401439	0.0286936	0.000424837	0.000291035	5.97381e-05	0.00182542	0.0008072	0.000350568	0.000150855	4.5201e-05	4.93701e-05	8.19967e-05	2.5839e-05	8.95782e-05	3.16903e-05	5.97091e-05	8.42037e-05	0.000109855	0.000161285	0.000109385	1.46328e-05	0.00023489	5.55892e-05	0.000105492	1.10935e-05	0.000837567	0.000311444	0.000776878	1.66108e-05	0.000129211	0.000462702	0.000796411	6.36862e-05	5.64624e-05	4.39344e-05	6.65419e-05	6.44669e-05	2.92987e-05	6.86935e-05	5.73798e-06	0.000223383	3.05381e-05	0.000240794	4.17432e-05	4.7702e-05	4.60805e-05	0.000148399	6.76094e-05	1.55786e-05	3.26647e-05	3.71224e-05	1.92807e-05	0.000181688	4.31675e-05	0.000143779	0.000114888
ENSMUSG00000035694	0.000603375	0.000580347	0.000498858	0.000492005	0.000596421	9.44958e-05	0.000692257	1.89483e-05	5.82666e-05	0.000186333	9.99391e-05	0.000298041	0.000131465	0.00035186	0.000493598	0.000751875	0.0002923	0.000471171	0.0007678	0.00035355	0.000375387	0.000246843	0.000250895	0.000188441	7.43776e-05	8.43269e-05	0.000127468	0.000117736	5.54832e-05	0.000155497	5.88353e-05	0.000191596	3.3659e-05	0.000167569	4.03859e-05	0.000180405	0	5.34513e-05	4.11324e-05	0.000390139	0.000310491	0.000700874	7.95622e-05	0.000171646	0.000222486	0.000935603	0.000182059	7.72786e-05	0.000106786	8.34059e-06	6.41235e-05	6.93302e-05	9.86724e-05	9.68546e-05	4.48074e-05	5.63383e-05	8.94556e-05	1.71386e-05	4.33681e-05	4.34363e-05	7.79186e-05	2.86122e-05	7.06916e-06	6.96702e-05	6.47681e-05	0.000105899	0.000136388	2.74567e-05	6.92192e-05	5.65779e-05
ENSMUSG00000052117	0.000409005	0.000425696	0.000857295	0.000147652	0.000948691	0.000119571	0.000766032	0.000156373	1.50899e-05	0.000183901	7.13465e-05	4.84154e-05	4.67853e-05	0.000310158	0.000451761	0.000368124	0.000375686	0.000848798	0.0004127	0.000282602	0.000492903	0.000269095	0.000156885	4.88091e-05	0.000199271	0.000298317	6.07607e-05	8.71189e-05	4.49011e-05	4.5471e-05	0.000105066	0.000123983	7.04962e-05	0.000129425	8.99155e-05	0.000146505	1.48566e-05	5.04323e-05	3.21437e-05	0.000342953	0.000490853	0.000360929	6.26718e-05	0.000251128	0.000374378	0.000456428	3.69955e-05	4.39033e-05	1.60372e-05	0.000110694	2.45416e-05	4.17286e-05	4.41291e-05	5.94289e-05	0.000151415	4.06355e-05	0.000189763	3.83014e-05	0.000160708	0.000103775	7.2443e-05	4.93058e-05	4.22071e-05	4.98909e-05	0.000167523	1.76405e-05	0.000136694	9.42552e-05	0.000120375	5.64188e-05
ENSMUSG00000034412	8.31392e-05	0.000117599	0.0560389	0.00676009	0.00578645	0.00165195	0.000433024	0.000728084	9.34373e-05	0.00025299	1.12535e-05	0.000214071	0.00010766	0.00700921	0.0149268	0.000257879	0.0001284	0.0521797	0.056106	0.00148058	9.86567e-05	0.000792648	0.0641635	3.89428e-05	0.232832	0.000133685	0.00671605	0.0253604	0.000301973	0.00449672	0.0907652	0.0448376	3.77223e-05	0.00027032	4.2144e-05	0.0666712	0.0310861	4.30285e-05	0.000948455	0.00215778	0.0617848	0.00846612	0.00101953	0.0164662	0.000393112	0.0195439	0.000775821	0.0190272	0.0203762	1.5545e-06	0.0107127	1.5588e-05	6.44232e-06	0.000243309	0.0342785	1.22792e-05	6.6219e-05	0.000326985	6.68435e-05	0.00410414	0.00032141	4.34091e-05	3.75472e-05	0.0337243	0.0434349	0.0654343	0.101557	0.0376342	0.0453525	0.0636949
ENSMUSG00000053226	0.000172424	0.000209433	0.000711354	0.00279374	0.00382967	0.0022688	0.00169613	0.000203265	0.00700182	0.0169946	0.000146601	0.00122953	0.000910825	0.0433941	0.0155053	0.0188244	0.0211243	0.0020306	0.0005285	0.00449947	0.0790115	0.0939145	0.000662009	0.00312418	0.000542036	0.0058506	0.0210224	0.000683493	0.00124656	0.000615657	0.000500669	0.00144846	0.00732863	0.000341087	9.53514e-05	3.46451e-05	3.81045e-06	0.000111056	0.000119746	0.000201202	0.00078649	0.000825304	0.000209035	0.00024373	0.000352907	0.000341684	0.00288871	0.0011319	0.000616653	0.000346559	0.000202903	0.000108681	0.000191231	8.94772e-05	0.000556124	0.000201404	0.000405117	0.00105967	0.000272067	0.000226521	0.000615463	0.000207421	0.00013782	0.000262854	3.15795e-05	0.000240779	0.000186148	1.86848e-05	0.000699687	0.00344969
ENSMUSG00000092103	3.40784e-05	0.000686487	0.00098737	0.000618865	0.000471441	8.14897e-05	0.000761649	2.12789e-05	6.43168e-06	0.000279691	2.47032e-05	0.000103527	0.000184829	0.000279548	0.000556724	0.000813182	0.000551052	0.00219731	0.000561898	0.000449068	0.000119744	0.000180717	0.000338621	0.000101129	0.000135234	9.47574e-05	0.000113183	8.46765e-05	4.08719e-05	0.000178992	3.88932e-05	6.07195e-05	4.57784e-05	0.000198969	1.60037e-05	0.000109325	0.000136955	3.9691e-06	4.76091e-05	0.000636656	0.000529071	0.000221091	8.41627e-05	0.000185076	0.000295974	0.000314066	7.27972e-05	6.01242e-05	0.000114047	2.37133e-05	3.69832e-05	0.000125723	9.16404e-05	9.53587e-05	0.00017604	1.91173e-05	7.72894e-05	1.86837e-05	1.34219e-05	5.26233e-05	0.000221215	0.000181811	1.48813e-05	7.77416e-05	0.000146468	5.84751e-05	8.96026e-05	7.66988e-06	0.000131305	0.000117553
ENSMUSG00000035875	0.000149879	0.000190213	0.000185766	0.000986001	0.000870529	0.000315634	0.000230295	7.63105e-05	0.000106627	7.52476e-05	3.55673e-05	8.35086e-05	4.78077e-05	7.99374e-05	0.000359568	0.000543224	0.000153228	0.000202126	0.000594563	0.000409577	0.000155908	0.000274429	0.000110966	2.61737e-05	2.47455e-06	6.0447e-05	4.05441e-05	5.17043e-05	7.64281e-05	6.27268e-05	7.24565e-05	0.000157731	2.07738e-05	5.76103e-05	8.29381e-05	6.89585e-05	6.62304e-05	1.84487e-05	2.29816e-05	0.000395267	0.000362976	0.00022971	0.000114652	6.78872e-05	0.000180911	0.000465252	0.000111204	6.98496e-05	5.71322e-05	4.17764e-05	1.99327e-05	2.07783e-05	1.85847e-05	0.000106051	9.52705e-05	6.85626e-05	0.000165754	1.10625e-05	0.00011856	8.1086e-05	4.97043e-05	3.60069e-06	4.58392e-05	1.00611e-05	7.48481e-05	8.97258e-05	2.80874e-05	8.43464e-05	6.6752e-05	6.34054e-05
ENSMUSG00000053040	0.00131938	0.00701519	0.00769594	0.00066816	0.0327597	0.000505369	0.000803287	2.93178e-05	0.000209378	0.00148258	8.48595e-05	0.000292089	0.000709712	0.0027915	0.027308	0.00892357	0.000378419	0.00035122	0.00450998	0.0428984	0.00765516	0.000488761	0.000674721	0.000355673	0.00147849	0.00205963	0.00170825	0.000226871	2.89396e-05	0.000276787	0.000542192	0.00295317	2.19621e-05	0.000374661	0.000419336	0.000763674	4.28501e-05	0.000237269	0.000211932	0.000344674	0.000985951	0.00110266	0.000673014	0.000131217	0.000405687	0.00117139	0.000147608	0.000599433	0.000183591	0.00010461	0.000117119	0.00013946	5.9509e-05	9.10467e-05	7.59145e-05	3.85934e-05	4.063e-05	7.05933e-05	0.000454754	7.77351e-05	0.00056218	0.00012942	0.000153287	7.94494e-05	0.000260502	0.000474209	0.01407	0.00010966	0.00207808	0.00231537
ENSMUSG00000036617	0.000966341	0.00116997	0.000357828	0.206568	0.482602	0.000302905	0.12321	3.31611e-05	5.20428e-05	1.6588e-05	4.57403e-05	2.04647e-05	4.43342e-05	3.42632e-05	0.0154815	0.000662319	0.000269076	0.109974	0.000161855	0.000410655	0.000255223	8.78984e-05	0.00154577	0.000125	0.187678	0.00156188	0.000322987	8.75293e-05	0.000262627	0.0220366	3.35196e-05	0.00300027	0.000552076	0.00267309	0.00021214	0.000234467	0.000186194	8.47189e-05	2.2183e-05	0.00440779	0.000305562	0.00485981	6.97761e-05	0.000505472	0.000291185	0.005318	5.13658e-05	0.000633772	0.0126876	0.000351615	0.000981208	0.000501455	0.000127745	2.37615e-05	3.55041e-05	1.79561e-05	0.000766409	1.91695e-05	7.6778e-05	0.000855726	0.000450099	6.96798e-05	3.97794e-05	0.000114603	6.66626e-07	0.000111133	2.81323e-05	8.227e-05	0.000775903	0.000421806
ENSMUSG00000032327	0.000173739	0.000362233	0.00265352	0.00106369	0.00176536	0.000135812	0.000364196	6.67895e-05	0.000111994	0.000491988	0.00017288	9.91642e-05	8.66189e-05	8.61923e-05	0.00114209	0.00092774	0.000433895	0.000483069	0.000705346	0.000873815	0.000650769	0.000254213	1.19059e-05	8.66775e-05	0.000203812	8.39748e-05	0.000174778	0.000136509	2.91175e-05	0.000154163	4.52965e-05	0.000251729	0.000178577	9.888e-05	4.80772e-05	0.00015701	7.19099e-06	7.99588e-06	9.90999e-06	0.000687762	0.000245661	0.000565518	0.000103912	0.000258079	9.41344e-05	0.000476322	4.31899e-05	3.94962e-05	0.000115337	2.2064e-05	7.07733e-05	0.00014171	0.000111562	3.56132e-06	9.49355e-05	3.57259e-05	8.6408e-06	0.000137313	5.02102e-05	4.14636e-05	4.31654e-05	7.7902e-05	6.88917e-06	3.05308e-05	0.000160937	6.61504e-06	7.48654e-05	2.94847e-05	0.000108197	5.84013e-05
ENSMUSG00000096993	0.000172286	0.000413531	0.000117889	0.000305511	0.000434034	0.000117859	0.000475624	1.67835e-05	9.517e-05	0.00059586	5.01256e-05	4.0633e-05	7.30884e-05	0.000182396	0.000278654	0.000531622	0.00024873	0.000432731	0.000377075	0.000380616	0.000415215	0.000203607	0.000148828	4.31453e-05	0.000168376	5.96382e-05	5.69032e-05	0.000141118	3.36886e-05	0.000133333	0.000145133	9.74209e-05	0.000114843	0.00019583	2.62376e-05	8.92296e-05	8.81173e-06	3.65765e-05	2.05988e-05	0.000530506	0.00070718	0.000632505	7.62334e-05	0.000148245	0.00017318	0.000591965	2.78251e-05	4.66229e-05	3.146e-05	7.58734e-05	4.78573e-05	2.51518e-05	5.50099e-05	2.15728e-05	0.000334576	1.46587e-05	0.000115107	5.67529e-05	3.08991e-05	1.83886e-05	8.24605e-05	4.22432e-06	3.19331e-05	4.07262e-05	0.000242751	5.0973e-05	0.000131102	3.84397e-05	0.000124184	0.000134419
ENSMUSG00000031452	9.5381e-05	0.000405644	0.00101276	0.000413636	0.000652054	0.000178459	0.000217614	9.65495e-05	0.000181543	0.000115627	1.98072e-05	0.000149524	0.000118194	0.000164058	0.000410688	0.000277138	0.000200822	0.00056779	0.00121358	0.000670182	0.000155229	0.000175873	0.000100865	3.07494e-05	5.15102e-06	0.000169997	5.08863e-05	0.000186148	3.53895e-05	2.82691e-05	9.19648e-05	8.74032e-05	8.60083e-05	0.000107587	2.57611e-05	0.000135031	5.43855e-05	0.000116507	2.38661e-05	0.000378534	0.000733425	0.000543232	9.65897e-05	0.000324638	0.000241436	0.000562853	8.64829e-05	2.04523e-05	4.30224e-05	1.57569e-05	5.18198e-05	8.08729e-05	3.39395e-05	7.00481e-05	8.39065e-05	4.43915e-05	4.41893e-05	9.10997e-05	4.40809e-05	7.38893e-05	4.54649e-05	2.87547e-05	1.46339e-05	4.48233e-05	0.000110708	6.20548e-05	0.000211816	4.2444e-05	1.52039e-05	4.49539e-05
ENSMUSG00000036551	0.00031925	0.000337019	0.0002046	0.000367757	0.000308318	0.000138555	0.000354752	0.000101243	0.000216296	0.000175106	3.15301e-05	6.15636e-05	2.67135e-05	0.00029939	0.000239889	0.000376861	0.000153463	0.000445952	0.000186744	0.000281544	0.000236051	0.000234469	0.000128446	3.925e-05	6.71483e-05	0.000228256	0.000180271	8.97441e-05	1.78203e-05	5.60465e-05	6.93355e-05	5.40076e-05	1.77448e-05	0.000107648	2.94134e-05	0.000256607	3.87352e-05	4.09633e-05	3.25163e-05	0.000506492	0.000378056	0.000530162	3.44879e-05	0.00042173	0.000287729	0.000749373	1.75955e-05	2.66946e-05	7.03754e-05	1.91203e-05	1.31772e-05	4.79382e-05	4.58952e-05	2.24505e-05	8.3652e-05	7.8358e-06	0.000167095	4.72145e-05	8.14912e-05	0.000144996	3.29887e-05	5.80462e-06	4.85629e-05	7.02962e-05	8.40004e-05	6.60582e-05	0.000109236	5.10566e-06	7.93213e-05	6.22588e-05
ENSMUSG00000035936	0.00155901	0.00732942	0.00223008	0.0126321	0.0592236	0.00412155	0.0169736	0.000240537	0.00170701	0.000969613	0.000146549	0.00526255	0.00034074	0.0040991	0.0164227	0.0113794	0.00425682	0.0181918	0.00835785	0.00257483	0.000778971	0.00809606	0.000850296	0.000292152	0.00165371	0.0015702	0.00059366	0.000274661	8.32095e-06	0.000273706	3.52717e-05	0.00117094	0.000263639	0.000399047	0.000112898	0.000330477	0.000126586	3.80223e-05	0.00030683	0.00208627	0.000967164	0.00119859	0.000321135	0.000195937	0.00070143	0.000865285	0.000403597	0.000349215	0.000254635	0.000125106	4.54406e-05	2.31205e-05	0.000186296	3.37851e-05	0.000159143	1.02017e-05	0.000298762	0.000151591	9.42999e-05	0.000104683	0.000158106	0.000366921	0.000114678	0.000354068	0.000111415	7.6588e-05	0.00233056	4.50119e-05	0.000156703	0.0016822
ENSMUSG00000052395	0.000332771	0.000354072	0.000939767	0.000810801	0.00212489	0.000332045	0.000772412	6.19918e-05	0.00034359	0.000381749	0.000602643	6.22081e-05	0.00105497	0.00378942	0.0335	0.0500325	0.0345812	0.00291146	0.0120801	0.0126003	0.00228191	0.00114597	0.0068305	5.73563e-05	0.00186329	0.00340649	0.0146866	0.000456919	0.000523368	0.000140411	0.000519583	0.000541391	0.000139492	0.0001758	0.000109146	0.000531459	7.95964e-05	0.000144418	0.00183095	0.00465739	0.000225591	0.00260056	0.00150492	0.00104946	0.000342346	0.00141918	0.000160994	0.000108082	0.00523716	0.00117627	0.000261765	8.40999e-05	0.00019017	0.00028782	0.000351445	6.71724e-05	0.000327847	0.000364829	0.000440137	0.00134561	8.47506e-05	0.00014065	0.00118351	0.000173147	8.28311e-05	0.000183514	0.0132758	0.000325914	0.00112465	0.00383995
ENSMUSG00000053046	0.000766338	0.0172298	0.0711742	0.00437192	0.179011	0.00042324	0.0221004	0.00119627	5.21933e-05	0.00456483	0.010884	0.0350895	6.19031e-05	0.0102389	0.138189	0.156218	0.00237533	0.0262167	0.000483634	0.000304366	0.00420167	0.00133368	0.00250049	0.000112456	0.00112461	0.00581486	0.000414923	0.000160953	0.000253263	0.000101615	0.000309111	0.0104634	0.000210285	0.00070133	0.000277147	0.000215563	4.94901e-05	6.25719e-05	0.000196651	0.000115043	0.000507789	0.00047914	0.00167716	0.00143081	0.00451002	0.000390278	0.000247627	0.000102586	0.00245746	0.000498025	0.000151653	2.74788e-05	9.56168e-05	0.000245442	0.00132927	0.000114592	0.000547236	5.5263e-05	0.00017645	3.27135e-05	0.000252447	0.00082243	1.00744e-05	0.000119801	0.000313708	9.73737e-05	0.000118441	5.99337e-05	0.00031525	8.46508e-05
ENSMUSG00000031024	0.0010193	0.000653136	0.000587088	0.000191136	0.00126682	0.00130737	0.00179665	9.5711e-05	3.89424e-05	0.00762117	0.000102598	0.000273926	0.00016947	0.0289907	0.00459895	0.0721177	0.00111704	0.00083752	0.000787464	0.00313283	0.000642689	0.000489365	0.0039086	0.000717792	0.130307	0.0942455	0.00468954	0.0111162	0.000674733	0.00499111	0.0173398	0.123506	2.02384e-05	3.7602e-05	5.03406e-05	6.22851e-05	0.000147545	5.36036e-05	0.000304679	0.0356796	0.055379	0.0273913	0.00426522	0.000258798	0.000611429	0.0171149	6.62148e-05	0.000123323	0.0222096	0.000116053	6.74724e-05	0.0281137	0.000452605	4.17899e-05	0.00175546	0.000253857	0.000118741	0.015682	0.000231857	0.00176691	4.49252e-05	5.96015e-05	0.000142567	0.0112599	0.000854947	7.28387e-05	0.0348676	0.00593901	0.0188997	0.00680121
ENSMUSG00000097275	0.00023497	0.000144217	0.000240497	0.000396942	0.000592686	0.000111007	0.000622389	3.44569e-05	7.83997e-05	0.000337981	5.6193e-05	0.00013476	5.9391e-05	0.000163939	0.000502724	0.000203005	0.000400811	0.00100201	0.00110884	0.000453235	0.000108247	0.000457584	0.000250582	4.71496e-05	5.88536e-05	1.80672e-05	5.95184e-05	2.56788e-05	5.60733e-06	0.000179763	3.82188e-05	0.000105335	6.21419e-05	0.000112314	5.91941e-05	0.000200655	2.01251e-05	2.89868e-05	6.15867e-05	0.000616812	0.00030124	0.000545991	9.85357e-05	0.00024694	0.000200792	0.00081275	0.000113354	7.3629e-05	0.000152322	7.00998e-05	2.57807e-06	2.59706e-05	5.14024e-05	9.23092e-05	0.000213063	5.55825e-05	7.61992e-05	7.91059e-05	7.68172e-05	3.01878e-05	2.33121e-05	3.67476e-05	2.21372e-05	2.18849e-05	4.00901e-05	0.000115833	0.000106086	7.80441e-05	6.53349e-05	0.000160368
ENSMUSG00000096988	0.00121556	0.00042744	0.00189633	0.000264222	0.000764862	0.00199982	0.000324268	0.00196665	0.000299855	0.000413467	0.00280114	0.000158332	0.000309456	0.000299084	0.000365724	0.0233941	0.0149474	0.00239652	0.00159273	0.000746299	0.00138281	0.000732591	0.00242872	0.00309237	0.0194967	0.00144934	0.00362481	0.00698064	0.0143779	0.000374708	0.000813466	0.000806774	0.00037519	0.000225771	3.19334e-05	0.00174162	5.60936e-05	8.12466e-05	4.50871e-05	0.000543148	0.00745728	0.000486583	0.000579392	0.00122208	0.00375301	0.0012874	0.000549095	0.000174495	0.00595296	0.000547503	0.000777288	0.000414658	0.000243682	0.00103284	0.00208155	3.63804e-05	0.000446983	0.000119613	0.000214859	0.00393558	0.000809729	0.000298024	0.00367712	8.74795e-05	5.76654e-05	4.77031e-05	0.00163557	4.00014e-05	0.000898025	0.000418006
ENSMUSG00000031027	0.000205275	0.00015353	0.000354123	0.000282023	0.000878872	0.000153589	0.000526826	0.000113646	3.28892e-05	0.000522218	6.09849e-05	4.25951e-05	0.000112422	0.000139252	0.000412257	0.000456516	0.000119075	0.000754811	0.000701537	0.000579957	0.000231853	6.86898e-05	0.000144809	3.55071e-05	5.63188e-05	0.000231155	8.9677e-05	0.000170098	7.45535e-05	0.000115329	4.63194e-05	4.19279e-05	4.90511e-05	0.000211211	7.17875e-05	0.000129008	4.72805e-05	4.549e-05	2.69018e-05	0.000542367	0.000308359	0.000483056	0.000146997	0.000161438	0.000192885	0.000974971	0.000117651	9.67421e-05	4.5036e-05	1.52179e-05	3.18606e-05	9.80792e-05	5.15226e-06	6.94543e-05	8.78458e-05	2.06923e-05	8.84468e-05	5.50471e-05	2.95959e-05	1.43894e-05	7.67754e-05	5.5442e-05	6.84593e-05	2.58771e-05	0.000264125	5.65396e-05	5.08769e-05	2.4172e-05	0.000216928	6.68432e-05
ENSMUSG00000024743	0.0557789	0.00511419	0.218105	0.448335	0.384477	0.00199777	0.08743	6.04634e-05	1.40132e-05	0.0782497	9.48634e-05	0.00022518	8.10159e-05	0.0436394	0.000298474	0.0845468	4.19316e-05	0.140901	0.000182276	0.00016562	2.70231e-06	6.5035e-05	0.00402959	6.84942e-05	0.0489959	0.00716524	0.00271306	0.000214064	0.00016987	0.000294411	0.00193791	0.0338444	0.000386888	0.000561357	8.69431e-05	0.000828537	8.83166e-05	9.92215e-05	1.55632e-05	0.00221594	0.00200562	0.00193442	4.70785e-05	0.000684917	0.000243741	0.000380105	0.000503208	9.04221e-06	9.60022e-05	9.47485e-05	0.000103494	0.000131046	5.51192e-05	0.000105158	0.00116634	7.84366e-05	0.000106452	7.96633e-05	7.87703e-05	7.52535e-05	0.000433312	0.000106934	0.000123167	7.21216e-05	0.000132256	1.07384e-05	0.000230484	4.9424e-05	6.96267e-05	4.27363e-05
ENSMUSG00000053111	0.000132038	0.000452279	0.000203517	0.000158485	0.00024101	0.000228697	0.00117338	1.83914e-05	0.000355722	0.00186532	2.6019e-05	2.02687e-05	0.000382687	0.00590575	0.00164803	0.00565552	0.000390117	0.0183228	0.00179414	0.000693471	0.000730856	0.0343117	0.000894412	0.000167752	0.000453686	0.000140865	0.0002337	0.000175658	3.36055e-05	6.97499e-05	5.28519e-05	0.000230625	0.000213158	0.000248968	6.67741e-05	0.000169779	3.85779e-05	3.84875e-05	1.72538e-05	0.000313628	0.000825725	0.00057551	0.000129168	0.000589137	0.000146169	0.000577264	0.00012902	3.18052e-05	0.000323275	2.90689e-05	4.86461e-05	3.32635e-05	3.27578e-05	9.19114e-05	0.000122843	3.89033e-05	2.61575e-05	1.80969e-05	1.52278e-05	0.000115321	8.09708e-05	7.70047e-06	0.000109494	1.07015e-05	0.00021826	8.35355e-05	5.12564e-05	5.8532e-06	0.000270708	9.73471e-05
ENSMUSG00000032373	0.00163172	4.99065e-05	0.000647634	0.000166548	0.0192559	0.0463309	0.00592126	1.13596e-05	1.10766e-05	0.000176816	6.77397e-06	8.60602e-05	3.65909e-05	0.000971942	0.0357375	0.04206	0.0349213	0.00396017	0.000113863	0.000495791	0.000120674	0.000403348	0.0510985	2.67257e-05	0.42858	0.0498833	2.56382e-05	1.48763e-06	0.0627842	0.0668167	0.358654	0.0567342	0.00065642	3.9791e-05	2.58915e-05	2.42075e-05	9.294e-06	2.63754e-05	4.82441e-06	0.00104166	0.112981	0.000174958	6.77666e-05	0.000332029	0.000351191	0.00163176	3.8949e-06	2.65327e-06	0.05599	0.0695585	1.93215e-06	0.042587	3.95389e-06	3.67986e-06	1.19669e-05	1.3744e-05	4.64732e-09	0.0456538	0.00678912	0.0960843	1.46494e-05	1.62755e-05	0.00289384	9.41127e-06	7.0048e-05	8.11931e-06	0.0144964	1.68843e-05	9.13534e-05	3.27647e-06
ENSMUSG00000036578	0.0811668	0.388716	0.753118	0.349481	0.14418	0.00724438	0.298146	6.06679e-05	7.27926e-05	0.534902	6.93752e-05	0.0637039	0.0276487	0.228943	0.00257897	0.0522148	0.267405	0.0305424	0.553397	0.0510824	0.690245	0.56479	7.9233e-05	2.93208e-05	0.00243058	0.00441526	0.000232823	4.2895e-05	0.0103243	0.00015865	0.000457809	0.0129446	8.25234e-05	0.000192215	0.000832603	0.000385635	0.000231455	0.000105094	8.51516e-05	0.00037976	0.000262347	0.00043158	0.0303054	7.98854e-05	4.50708e-05	0.000208085	0.000396959	0.00556507	0.00104836	1.4509e-05	4.65302e-05	1.67084e-05	1.3816e-05	0.00153006	8.43744e-05	3.80875e-05	0.000152046	0.00132331	0.0116873	0.000149801	0.00980007	0.000685385	0.0011286	0.000573119	0.000491103	0.00209707	8.86464e-05	0.00975653	0.000989029	0.0135567
ENSMUSG00000098155	0.000242719	0.000392262	0.000639105	0.000229417	0.000689257	0.000185241	0.000883921	0.000120597	0.000140113	0.000243718	1.58017e-05	0.000188971	0.000116389	0.000456401	0.00106931	0.000585286	0.000442043	0.000500033	0.000642329	0.000318058	0.000127058	0.000165934	5.03677e-05	3.37189e-05	0.000119576	0.000116044	0.000129237	0.000112707	6.53783e-05	0.000194762	6.08705e-06	0.000127869	4.17671e-05	6.78621e-05	2.19396e-05	0.000376461	2.70765e-05	2.20307e-05	6.02975e-05	0.00074369	0.000401168	0.000239775	0.000133956	0.000211903	0.000682753	0.00046908	5.52704e-05	2.02361e-05	0.00012905	3.6228e-05	3.83471e-05	0.000132764	2.0766e-05	8.16785e-05	0.000201463	5.1094e-05	0.000119493	6.14329e-05	1.76122e-05	3.01748e-05	5.3223e-05	5.86757e-05	4.75725e-05	2.82656e-05	7.19452e-05	3.02307e-05	6.9263e-05	6.26922e-06	9.83646e-05	0.00020859
ENSMUSG00000032332	0.0404504	0.00165585	0.0001594	0.0110936	0.0049215	0.0413707	9.80539e-05	3.67352e-05	0.000151672	0.0144195	4.25185e-06	0.0183191	0.00130314	0.000399961	0.00528124	0.0417637	0.0608793	0.0197241	0.000254053	8.37491e-05	3.77346e-05	6.78577e-05	0.000295299	0.10202	0.48855	0.693917	0.000127061	0.0386285	0	0.104612	0.511808	0.475203	0.00012193	0.099535	0.00923963	0.000115938	0.0620554	2.19507e-05	2.17708e-05	0.104247	0.00506273	0.0752315	0.000350915	1.36869e-05	0.00994415	0.000307851	2.19682e-05	5.12902e-05	0.0170831	0.270462	1.41943e-05	0.181439	0.0556911	8.32533e-05	0.0688383	0.0136911	0.184334	0.0433151	9.66897e-05	0.114913	0.000113881	0.0624473	0	0.00600406	0.000494285	4.56792e-06	1.14668e-06	0.00732392	1.14034e-05	0.00854513
ENSMUSG00000097296	0.00813148	0.0106357	0.00264504	0.0135906	0.000412272	0.000150576	0.000527099	0.000273504	8.11004e-05	0.0798586	5.24565e-05	0.00112843	0.000133655	0.0710794	0.000206467	0.120916	0.0318	0.00416944	0.000485952	0.0048432	0.000538762	2.40554e-05	0.0374524	0.000116785	0.0220137	8.15128e-05	6.50698e-05	5.58006e-05	2.4831e-05	3.35926e-06	2.83566e-05	0.000179764	7.88649e-05	0.00841135	0.00123703	0.000426235	9.53686e-05	0.000259245	1.17173e-05	8.67829e-05	0.000657848	0.000345823	7.99388e-05	0.000397957	0.000313331	0.0014858	0.000125804	4.6855e-05	0.000616079	0.000150156	5.23992e-05	0.000223249	5.02234e-05	3.43916e-05	0.000363351	0	0.000146502	3.15712e-05	0.000319123	2.97108e-05	8.346e-05	4.3934e-05	3.99339e-06	7.05223e-05	1.24993e-05	2.85328e-05	1.50489e-05	1.01674e-05	5.84512e-05	0.000120476
ENSMUSG00000036594	9.56024e-05	0.000367684	0.000350165	0.000165154	0.000574129	6.71975e-05	0.000645415	1.90924e-05	1.23472e-05	0.000169922	1.952e-05	8.49081e-05	4.9105e-05	3.87935e-05	0.000403781	0.000156868	8.14804e-05	0.000777164	0.000269284	0.000438323	6.33194e-05	7.13273e-05	0.00026368	3.59985e-05	0.0016114	0.0128187	6.55192e-05	2.08187e-05	3.21474e-05	2.09226e-05	1.28849e-05	3.9955e-05	1.24484e-06	2.4175e-05	4.16397e-05	5.6439e-05	1.53415e-05	3.61061e-05	1.08886e-05	0.000676479	0.000465754	0.000264002	1.40548e-05	0.000113171	3.54311e-05	0.000828285	3.45467e-05	5.80981e-06	1.76826e-05	1.1976e-06	2.34667e-05	8.63733e-06	4.70936e-06	4.01349e-05	3.75108e-05	1.04321e-05	2.53605e-05	8.66997e-06	2.83728e-05	3.27539e-05	2.54253e-05	2.10261e-05	5.55066e-05	0.0267478	0.00640673	6.53562e-06	0.0288933	2.72544e-05	5.65328e-05	6.53952e-05
ENSMUSG00000052372	0.000427519	0.000986803	0.000475204	0.000405148	0.00552733	0.00147679	0.000180808	4.57677e-05	0.00282507	0.000149081	0.000397298	0.000223497	0.000159251	0.000567008	0.001166	0.00218231	0.00176976	0.00342635	0.103465	0.00129259	0.00025782	0.000539081	0.00725196	0.000258267	0.0122372	0.0138429	0.00320223	0.00341599	0.00111386	0.000138484	0.00399438	0.0231164	0.000103033	0.000769824	0.00128218	0.000367375	0.000307005	0.000185926	1.0612e-05	0.00572234	0.00399509	0.0084859	0.000174142	0.000417551	0.000275934	0.000416375	7.22893e-05	0.000368225	0.034777	0.000248316	0.000149477	0.00035909	0.000285868	5.35983e-05	0.000208784	0.000207382	0.000140696	0.000287779	0.000298778	0.000578288	0.00223479	0.000172098	0.000548589	9.20512e-05	5.63145e-05	0.000132297	0.000747149	0.000139161	0.000970654	0.000191914
ENSMUSG00000097666	0.000331728	7.85383e-05	0.0014945	0.0364847	0.0349924	0.00021136	0.00104296	0.000132675	0.000228425	0.000173371	3.81419e-05	0.000141537	0.000398471	0.000499677	0.0314836	0.000413015	0.000332978	8.98924e-05	0.00125193	0.000282257	0.000273005	0.000442882	0.000180294	5.57922e-05	9.25418e-05	0.000123418	0.000149517	0.000115077	5.3355e-05	0.000164676	2.13746e-05	8.57877e-05	5.43404e-05	0.000235867	4.06267e-05	0.00015062	3.42042e-05	3.13175e-05	2.44386e-05	0.000609624	0.000281108	0.000236302	9.39666e-05	9.63228e-05	6.17549e-05	0.00126193	0.000120562	5.49302e-05	0.0001039	3.01967e-05	4.49243e-05	1.61506e-05	3.75049e-05	1.94161e-05	8.63966e-05	5.70924e-05	8.70832e-05	5.69687e-05	0.000120355	0.000120718	5.59921e-05	4.74627e-05	3.8906e-05	1.05756e-05	0.000138952	3.50629e-05	0.000276242	1.25894e-05	0.000184069	4.78221e-05
ENSMUSG00000032375	0.0061067	0.0277184	0.00042328	0.0890611	0.0765776	0.00191813	0.0361153	0.000140878	0.00210124	0.000261319	0.000776717	0.00230932	0.0168368	0.00366561	0.00221065	0.000317069	0.0768253	0.0131993	0.118994	0.00366995	0.0259654	0.00660022	0.0024207	0.000702026	0.00675309	0.00930708	0.00228395	0.013203	0.000156903	0.000756867	0.00197185	0.0388205	0.000631605	0.000621544	0.00076577	0.011889	0.000370593	9.56483e-05	0.00198872	0.00165072	0.00292199	0.00099747	0.000390701	0.000324635	0.00357279	0.00108437	7.78856e-05	0.000452851	0.00444764	0.000327439	0.000178563	0.00052925	0.00154945	0.00120179	0.000208233	0.000113435	0.000182113	0.000899677	0.00118858	0.000171907	0.000170357	5.9771e-05	0.000334657	0.000186678	0.00113619	0.00163996	0.00222556	2.62696e-05	0.000975223	0.00400658
ENSMUSG00000052368	0.000109637	0.000358236	0.000787274	0.000233567	0.00111859	0.000240519	0.00137646	8.25813e-05	0.000161603	0.000264172	8.90505e-05	0.00020229	0.000127839	0.000342905	0.000257377	0.000322259	0.000557622	0.000565933	0.000484957	0.000751898	0.000400307	0.000246269	0.000318184	3.46931e-05	2.8322e-05	0.000102675	4.33957e-05	5.61134e-05	2.7787e-05	4.15854e-05	0.000139989	0.000209174	7.55007e-05	0.00011874	4.86295e-05	0.000150542	5.31756e-05	4.60293e-05	1.50728e-05	0.000193626	0.000683662	0.000464258	0.000227029	0.000197626	0.000194286	0.000622975	5.96016e-05	9.62055e-07	0.00012332	2.83389e-05	6.16923e-05	0.000124664	1.00258e-05	3.42708e-05	9.79411e-05	1.3779e-05	0.000161056	9.29812e-05	5.98519e-05	9.72813e-06	5.81458e-05	4.94826e-05	1.79614e-05	4.74629e-05	7.58243e-05	9.21453e-05	0.00015086	3.05491e-05	8.39018e-05	8.10096e-05
ENSMUSG00000035910	0.000223063	0.000235254	0.000260062	0.00157633	0.00073889	0.000132164	0.000516651	9.64266e-05	9.74942e-05	0.00018908	3.93114e-05	7.69829e-05	5.55592e-05	0.000166964	0.00046875	0.000700483	0.000243058	0.000328456	0.000361163	0.000446073	0.00033164	0.00050524	0.000138528	0.000121042	0.000125228	5.162e-05	9.80633e-05	7.60191e-05	0.000102622	0.00013143	1.61481e-05	3.90584e-05	4.45534e-05	0.000228735	1.09088e-05	4.58811e-05	3.14428e-05	6.50459e-05	1.84124e-05	0.000439706	0.000335766	0.000910308	2.06812e-05	0.000454472	0.000170951	0.00064992	4.46271e-05	5.14301e-05	0.000110985	6.97254e-05	5.07209e-05	0.000126406	0.000115862	5.10187e-05	0.000168597	7.1282e-05	6.59758e-06	7.9837e-05	3.34953e-05	9.77017e-05	4.45127e-05	6.1014e-05	4.57058e-05	0.000111819	5.28684e-05	8.51004e-05	0.000192882	2.72663e-05	0.000132643	0.00010149
ENSMUSG00000036598	5.29224e-05	1.07659e-05	0.000452939	0.000331536	0.000596603	0.000161757	0.049092	5.04714e-05	4.27928e-05	0.00011996	7.94461e-05	1.08318e-05	6.75659e-05	0.000283713	0.000370537	0.000514888	0.000515295	0.00185218	0.00104089	0.0146614	0.000371755	0.00345532	0.000318464	1.22383e-05	0.00011305	0.00029612	0.000188149	0.000103216	1.35469e-05	0.000182353	5.51322e-05	0.000157725	3.53849e-05	0.000144615	3.20258e-05	0.000230668	4.23161e-05	1.09844e-05	2.42808e-06	0.000740596	0.000464227	0.00092859	0.000145048	0.000359983	0.000393038	0.00114944	0.000175796	2.05401e-05	7.16188e-05	8.71017e-05	5.39941e-05	4.47456e-05	6.48023e-05	3.18211e-05	0.000176376	0.000107526	4.67822e-05	4.51631e-05	2.05488e-05	6.60134e-05	4.80338e-05	2.46303e-05	2.3812e-05	4.68092e-05	0.000124238	3.19648e-05	0.000134775	1.76243e-05	0.000196627	6.33644e-05
ENSMUSG00000097274	0.000994338	0.00168707	0.00188603	0.000922457	0.00205878	0.000297092	0.00107322	0.000129596	0.000319375	0.00031401	0.000305839	0.000455562	0.000972105	0.00202505	0.00195597	0.0120639	0.0018549	0.0208697	0.00183887	0.00160886	0.0010384	0.00197726	0.00101894	0.000112914	0.00023792	0.000240024	0.000411193	4.68954e-05	9.91209e-05	5.18837e-05	0.000112448	0.000217468	3.65074e-05	0.000250482	9.61002e-05	0.000279967	3.78998e-05	2.19102e-05	0.00023081	0.000780773	0.000907992	0.000507619	0.000285114	0.000603523	0.000323045	0.000553247	8.32598e-05	8.51594e-05	0.000301726	0.000119132	5.99904e-05	3.31019e-05	7.22929e-05	0.000117449	0.00013115	9.64795e-05	0.000288136	4.69435e-05	1.37666e-05	0.000110836	6.47411e-05	0.000121494	5.58617e-05	4.23059e-05	9.58497e-05	9.50662e-05	0.000222719	0.00012542	0.00011526	0.000200759
ENSMUSG00000030796	0.000309935	0.000155624	7.86822e-05	0.00015823	0.000342876	0.000352149	9.51516e-05	0.000551576	0.000101294	1.84156e-05	0.000149452	3.6254e-05	4.29661e-05	0.00012704	0.000141983	0.000115761	0.000600018	0.000267797	0.000389839	0.000210283	2.84986e-05	0.000147614	0.00495486	1.53285e-05	0.120995	0.0138134	0.0681323	0.039942	0.00420795	0.0055455	0.0611185	0.0423759	0.0222929	0.00243046	1.77925e-05	0.00382939	0.000518918	0.0175241	9.46351e-05	0.141868	0.000462778	0.000285496	0.0239718	0.000237832	0.00158298	0.0701852	0.000171474	0.000127984	0.0516705	8.56038e-05	0.000779953	0.0153384	0.000155048	0.000133464	0.00440738	0.00184654	0.0069651	0.0074464	0.0294475	0.00304574	2.39877e-05	0.000337409	2.08202e-05	8.89611e-05	6.71514e-05	3.51005e-05	0.000108428	0.000274656	0.0426675	0.00540792
ENSMUSG00000036611	0.000243565	0.000934514	0.000575819	0.000909903	0.000647368	0.000675047	0.0277428	0.000166845	7.77217e-05	0.000173268	4.84025e-05	0.000104284	0.000121702	0.000267793	0.00116325	0.0118145	0.0579978	0.0048543	0.00049908	0.00320299	0.000112136	0.00156763	0.00115667	0.000368319	0.00109598	0.00107706	0.00109151	0.000388372	5.64145e-05	7.977e-05	0.000144729	0.000745907	0.000133525	0.00045826	1.70973e-05	0.000343306	3.82864e-05	6.60766e-05	5.2929e-05	0.00836298	0.000684114	0.00246278	0.000442493	9.84349e-05	0.000416296	0.00161732	0.000571096	9.96136e-05	0.000136286	1.27974e-05	6.53885e-05	9.85376e-05	0.000106231	2.72296e-05	0.000280186	3.36514e-05	0.000232321	0.00015164	0.000157519	0.000216671	0.000242571	0.000188989	0.000157093	0.000152037	0.000102906	2.09452e-05	0.000811065	0.00032324	0.000640957	0.000455966
ENSMUSG00000096984	0.000703523	0.000329049	0.000796787	0.000413773	0.000488035	0.000120186	0.000552067	3.0901e-05	4.77913e-05	0.000386582	1.0998e-05	5.65905e-05	4.75085e-05	0.000106201	0.000470382	0.000272589	0.000487404	0.00108694	0.000568167	0.000394418	0.000195171	0.000572179	0.000136761	7.6281e-05	9.97394e-06	0.000223435	0.000127379	1.49403e-05	7.55554e-05	0.000106302	4.73377e-05	7.14363e-05	6.87171e-05	0.000190916	1.3759e-05	0.000355875	3.85185e-05	4.52914e-05	1.11996e-05	0.000562376	0.000285007	0.000377237	9.27713e-05	0.000111446	0.000275957	0.00102269	0.000178963	6.43434e-05	8.66609e-05	2.96956e-05	6.19222e-05	4.51142e-05	0.000126384	5.58682e-05	7.04286e-05	2.94751e-05	0.000137067	7.07814e-05	2.94234e-05	5.54091e-05	0.000229771	5.99565e-06	2.02838e-05	3.33407e-05	0.000118393	2.45115e-05	0.000197832	2.7919e-05	0.00013461	0.000102587
ENSMUSG00000024566	0.00072479	0.091515	0.00171948	0.0040773	0.00117826	0.000699687	0.00695576	2.1707e-05	0.00535817	0.000559869	0.000117583	0.00353863	0.00300276	0.00822316	0.0756487	0.0400311	0.00151573	0.00130552	0.00635998	0.00319136	0.000667263	0.00545135	0.000138041	1.48527e-06	0.000365532	0.000350989	0.00234928	0.000517695	0.000334375	0.000996529	0.000290573	0.0302202	0.00111271	0.000241109	0.00136502	0.000376239	3.05687e-05	0.000248022	0.000144992	0.0175891	0.000356622	0.000248735	0.00102229	0.00345608	0.00184882	0.00168577	0.000197218	0.000118434	0.00119565	0.000285676	0.000201091	0.000122447	0.000324802	0.000116894	0.000133374	1.79477e-05	0.00102729	0.0023716	0.00025136	0.000910922	5.87127e-05	0.000114755	6.53165e-05	0.000300675	4.09464e-05	0.000146937	0.022439	0.000428684	0.00348007	0.000164849
ENSMUSG00000030522	0.00193781	0.00243074	0.000527562	0.0223148	0.100566	0.0212985	0.039643	0.000368473	0.000342198	0.000646292	5.83268e-05	6.81826e-05	4.09133e-05	0.00171138	0.00562799	0.00100871	0.000530231	0.00126418	0.00069677	0.000142873	0.00129578	0.000342981	0.00434879	7.50382e-05	0.0260698	0.00213304	0.0114771	0.000570909	0.000114986	0.00231557	0.00535941	0.0505434	0.00015433	0.000246518	0.000170067	0.00110966	3.60364e-05	3.83306e-05	0.018896	0.00173693	0.000429476	0.000563436	0.00136897	0.000880417	0.000333064	0.0190537	0.000115792	3.19263e-05	0.000737931	8.60051e-05	4.70877e-05	5.44795e-05	4.40393e-05	2.04402e-05	0.000235388	1.83572e-05	9.49165e-05	9.35667e-05	0.000430231	4.81515e-05	0.00103107	0.000182024	0.000169644	5.76187e-05	4.29594e-05	0.00024468	9.53304e-05	7.96449e-05	0.000194725	0.00145542
ENSMUSG00000092242	0.000154837	0.000365758	0.000331856	0.000450161	0.000348495	0.000282337	0.00079343	9.35548e-05	0.000150907	0.000385322	2.91781e-05	5.4301e-05	5.79747e-06	0.000289775	0.000518826	0.000203282	0.000617105	0.000345536	8.0245e-05	0.000268046	0.000174444	0.000262859	0.000200968	6.61655e-05	0.000121233	6.34728e-05	6.34028e-05	8.1539e-05	6.00927e-05	0.000234301	5.2075e-05	0.000162305	0.000150881	0.000163946	0.000132579	0.000278798	8.67658e-05	3.49143e-05	3.28568e-05	0.000594958	0.000412277	0.000262717	0.000222649	0.000523883	0.000146404	0.000580925	0.000124744	5.03927e-05	8.32979e-05	9.82513e-05	4.89781e-05	2.29744e-05	3.9479e-05	4.06385e-05	9.51389e-05	4.61637e-05	0.000163617	4.32022e-05	6.60781e-05	0.000101347	5.7693e-05	6.3194e-05	1.76977e-05	0.000160495	0.000159649	0.000102743	0.000118424	4.63719e-05	6.64753e-05	0.000200517
ENSMUSG00000037971	0.00662218	0.000360661	0.00257203	0.00832968	0.00255154	0.00209778	0.0508277	0.00681022	0.00410147	0.00052027	0.000898085	3.31672e-05	0.0446381	0.0961948	0.313246	0.000889351	0.000498869	0.162419	0.00123925	0.00220587	0.143466	0.140424	0.00537356	0.000126984	0.0700776	0.000941415	0.0571032	0.00109169	0.0305411	0.00117471	0.000204699	0.000604901	8.45042e-05	0.000180001	7.8787e-05	0.000261195	1.78599e-05	3.23731e-05	0.000105358	1.16987e-05	0.0346728	0.000384144	0.00179148	9.51459e-05	0.00119104	0.000938839	6.76709e-05	0.0190969	0.0399707	0.000341997	4.18207e-05	0.00076846	4.42744e-05	7.95057e-05	0.000482346	0.00322486	4.95417e-05	0.00168007	0.000735976	0.000212065	1.96414e-05	0.000215467	2.01446e-05	0.000359042	4.04883e-05	0.000183138	5.79352e-05	0.0229917	0.00877666	0.000221966
ENSMUSG00000037972	0.000211348	5.57178e-05	0.119606	0.275161	0.0394149	0.035676	0.000132377	0.000227354	0.00026786	8.36815e-05	5.35004e-05	3.3724e-05	9.94878e-05	0.000353795	0.199256	0.00204936	0.0474581	0.00285344	0.0896029	8.11744e-05	0.00161411	0.0773732	0.00881611	0.000326072	0.0503356	0.00169063	0.0409641	0.0258746	7.62556e-05	8.21687e-05	0.0335385	0.000684461	0.0118005	0.000641602	4.70134e-05	0.00026636	3.21941e-05	0.000452699	0.000204995	0.000816852	0.00763058	0.000277248	0.0146997	0.0019713	0.000288115	0.000199599	6.42211e-05	0.00101666	0.0226993	0.000122949	0.000150509	3.6469e-05	4.20359e-05	0.00011398	0.00074454	3.27467e-05	0.000615771	0.000108679	0.0015579	0.000605729	9.10887e-05	0.000180987	0.000573623	6.86952e-06	0.000123113	2.58968e-05	0.000205513	6.17056e-05	0.023581	0.000279795
ENSMUSG00000037977	0.000955356	0.000391236	0.00148589	0.00104395	0.00210119	0.000310864	0.00149958	5.25741e-05	0.000118851	0.000481096	6.18066e-05	8.3503e-05	0.000122686	0.00079613	0.000864929	0.00107235	0.000253477	0.000607551	0.000290688	0.00104419	0.000325133	0.000284879	0.000182152	8.41039e-05	0.000207256	0.000205426	0.000162016	0.000155093	8.60668e-05	7.48521e-05	0.000100273	0.000157081	0.000117535	0.000346175	3.6823e-05	0.000173111	1.99431e-05	2.24339e-05	0.000101899	0.000417702	0.000711113	0.000841045	7.30678e-05	0.000305088	0.000281595	0.00137749	0.000108819	9.82563e-05	8.92726e-05	4.63706e-05	1.38815e-05	8.49582e-05	0.000105357	6.85335e-05	0.000111399	2.83009e-06	0.000103531	9.53115e-05	7.62358e-05	0.000113549	7.33901e-05	6.96823e-05	4.7019e-05	5.89004e-05	8.89687e-05	5.80213e-05	7.92474e-05	2.42804e-05	0.000116694	0.000167765
ENSMUSG00000097191	0.000309252	0.000443371	0.000707716	0.000731744	0.00661024	0.000249045	0.00222464	0.000330627	0.000174451	0.000552586	0.000107614	0.000414223	0.00015167	0.000469119	0.00254242	0.00171108	0.000422904	0.000288902	0.000649184	0.000983478	0.000886168	0.000458189	0.000215596	0.000135318	0.000165028	0.000102451	0.000263027	0.000127378	6.32362e-05	0.000221226	2.00687e-05	8.96529e-05	1.6098e-05	0.000345557	6.82464e-06	7.91502e-05	8.4795e-05	5.15902e-05	0.00010073	0.000406932	0.000611542	0.000640922	0.000129966	0.000156866	0.000239536	0.000736683	8.89077e-05	7.0384e-05	0.000144084	2.52105e-05	8.11748e-05	3.88222e-05	4.93654e-05	3.81135e-05	0.000162663	1.80272e-05	6.56252e-05	6.31921e-05	3.32584e-05	0.000192668	7.94871e-05	4.5616e-05	4.84736e-05	9.51654e-05	0.000156025	0.00012666	8.07297e-05	3.4077e-05	0.000230861	0.00015914
ENSMUSG00000054061	0.000310248	0.000451385	0.000219276	0.000461248	0.000710786	0.000195221	0.000330668	2.47691e-05	0.000159515	9.90756e-05	2.67749e-05	1.06125e-05	0.000140512	0.000229846	0.000700628	0.000600138	0.000320509	0.000445245	0.000320731	0.000541486	0.00014721	0.000107128	0.000260269	5.47068e-05	0.000110805	0.000164712	8.66412e-05	0.000144007	6.46104e-05	9.65754e-05	1.83354e-05	0.000163754	5.16351e-05	0.000160252	4.21663e-06	0.000261657	2.26188e-05	0.000103796	4.56967e-05	0.000287938	0.000556876	0.000718177	0.000143576	4.00122e-05	0.000163328	0.00057143	0.000198322	6.25346e-05	0.000201744	3.82379e-05	2.90021e-05	7.55274e-05	2.23543e-05	4.91355e-05	0.000134878	5.68102e-05	0.000134355	1.41153e-05	4.60586e-05	0.00010951	5.80435e-05	8.10352e-05	4.31985e-05	3.31078e-05	0.00012034	4.29913e-05	0.000179929	5.41866e-05	3.88834e-05	0.00013242
ENSMUSG00000053914	0.000248695	0.000287935	0.000834079	0.00112058	0.00408637	0.000486574	0.000401367	8.4298e-05	8.81115e-05	0.000554215	1.35244e-05	0.000144363	0.000130009	0.000375068	0.00179669	0.000667016	0.000399145	0.00158045	0.00146469	0.00153345	0.000369591	0.00030185	0.000367491	7.9112e-05	4.90954e-05	0.000191088	0.000130355	0.000208469	4.78827e-05	0.000197839	2.76688e-05	0.000192787	0.000147291	6.16186e-05	7.82446e-05	0.000128301	9.69245e-05	4.0253e-05	7.03044e-05	0.000483099	0.00111102	0.000604083	3.44073e-06	0.000343263	0.000135331	0.000387084	6.83143e-05	4.55549e-05	0.000216715	5.10108e-05	2.02794e-05	9.78635e-05	3.15398e-05	3.68334e-05	0.0002458	9.58151e-05	0.000153145	5.63623e-05	0.000116467	0.000197996	0.000197038	5.7526e-05	6.77852e-05	0.00015791	0.000103809	7.94795e-05	0.000131682	0.000110452	0.000298389	0.000123507
ENSMUSG00000101716	0.000480621	0.000660611	0.00161531	0.00133463	0.000482266	0.000131469	0.000978116	8.26864e-05	0.000217762	0.000234165	0.000110369	0.000205058	0.000111463	0.000536389	0.00128916	0.000511378	0.00045954	0.000253692	0.000596163	0.000548056	0.000395858	0.00086915	8.5505e-05	7.97605e-05	6.53537e-05	0.000108835	2.64301e-05	8.81085e-05	6.65108e-05	0.00010907	0.000101245	7.11803e-05	5.65465e-05	0.000212153	4.25634e-05	8.15106e-05	2.84072e-05	1.38783e-05	3.80722e-05	0.000495332	0.000706756	0.000211056	0.000160361	0.000262001	6.10272e-05	0.000662563	0.000127759	7.34682e-05	6.70738e-05	1.40799e-05	6.55039e-05	2.5149e-05	4.56962e-05	4.81011e-05	0.000174173	5.91587e-05	0.000138558	1.97075e-05	9.9288e-05	3.05949e-05	5.5527e-05	2.19685e-05	1.08119e-05	4.02544e-05	0.000190999	8.33004e-05	8.96178e-05	3.6186e-05	0.000108674	8.33391e-05
ENSMUSG00000037996	0.000223036	0.00928541	0.000861925	0.000211016	0.000147389	5.31096e-05	0.0723332	8.5561e-05	3.14927e-05	6.45519e-05	7.04689e-05	0.000201809	6.2936e-05	0.000308263	0.100405	0.0276939	0.0244354	0.000284271	0.11029	0.000435052	0.000224534	8.67812e-05	0.000731001	0.000107714	8.4993e-05	0.000147885	0.000119762	2.70937e-05	4.93752e-05	0.000114546	0.000134157	0.00034668	6.85693e-05	5.45956e-05	6.41582e-05	0.000174955	4.31786e-05	5.65818e-05	5.28576e-05	0.00244748	0.000499517	0.000727458	0.000308495	0.000731527	0.000133308	0.00114509	8.46101e-05	0.000128795	0.000160888	6.96823e-05	8.35023e-05	4.06344e-05	3.81085e-05	4.70135e-05	6.40775e-05	1.70979e-05	6.23239e-05	4.97718e-05	2.67272e-05	3.96637e-05	0.000142992	4.64999e-05	4.12433e-05	5.59659e-05	2.37771e-05	2.20795e-05	0.000112071	2.50166e-05	0.000160676	0.000100854
ENSMUSG00000038007	0.0003457	0.00024532	0.000758658	0.000980443	0.00139571	0.000208922	0.000432803	6.5721e-05	0.000139801	0.00028279	5.00476e-05	0.000138225	6.23805e-05	0.00027064	0.00119402	0.000367027	0.000493314	0.0005108	0.00187043	0.000773885	0.000529003	0.000365271	0.000428911	0.000100841	0.000125034	0.000159091	0.000170426	0.00011968	5.89129e-05	9.89151e-05	0.000131431	9.65946e-05	5.46619e-05	0.000349895	4.93635e-05	0.000173687	7.09357e-06	5.04487e-05	2.20693e-05	0.000386038	0.000234712	0.000549262	8.75605e-05	0.000962894	0.000185713	0.000938381	3.31465e-05	0.000146467	0.000101902	6.81907e-05	4.57997e-05	4.20227e-05	7.20368e-05	8.11792e-06	0.000154502	6.29495e-05	0.000139238	3.58211e-05	2.59187e-05	0.000103729	0.00011007	2.3328e-05	4.40011e-05	0.000153305	0.000170639	0.000109461	0.000183855	8.28283e-05	0.000148045	5.4195e-05
ENSMUSG00000035131	0.000689338	0.000402983	0.00167858	0.0943493	0.0521177	0.000144493	0.000223244	3.40024e-05	4.43565e-05	0.00020446	1.16974e-05	6.51917e-05	1.34349e-05	0.000183207	0.000533438	0.013621	0.000450112	0.000186544	1.01742	3.40314e-05	0.000190891	5.79381e-05	0.000426174	0.000139958	0.0663161	0.000148435	5.46683e-05	4.25967e-05	1.38713e-05	4.76465e-05	3.22754e-05	5.98121e-05	3.14763e-05	0.000196377	8.50304e-06	0.000164625	3.63133e-05	1.75263e-05	6.43653e-06	0.00133459	0.000793295	0.000629495	7.2382e-05	0.000113303	6.50845e-05	0.000631327	9.29139e-05	6.78223e-06	3.90398e-05	1.35193e-05	1.232e-05	2.29413e-05	1.13746e-05	4.84951e-05	2.6168e-05	3.07925e-05	4.4379e-05	2.69037e-05	2.91376e-05	0.000104571	3.20118e-05	5.57222e-06	1.68681e-05	1.49324e-05	0.000143153	1.93726e-05	0.000148047	4.72455e-05	4.1832e-05	5.84333e-05
ENSMUSG00000099465	0.000130532	0.000171021	0.000530273	0.000866957	0.000807587	0.000359435	0.000766065	0.000268987	0.000154432	0.000515181	8.24207e-05	0.000212455	0.000173868	0.000281503	0.00136827	0.000516606	0.000561848	0.000901756	0.000720271	0.000456552	0.000249595	0.000593137	0.0001981	0.000183366	0.000149288	0.000266006	0.000228265	9.85813e-05	3.7485e-05	2.64263e-05	9.77453e-05	0.000169146	9.93498e-05	0.000186043	4.42324e-05	0.000350926	2.77842e-05	0.000132589	9.43991e-06	0.000668803	0.00058347	0.000747853	8.75184e-06	0.000476084	0.000248441	0.000506869	6.60144e-05	4.19491e-05	0.00019196	0.000109299	6.12812e-05	5.6716e-05	9.70443e-05	6.49996e-05	0.00017701	7.17765e-05	0.000111267	6.80868e-05	6.84488e-05	6.77259e-05	7.74871e-05	6.0987e-05	3.83263e-05	8.48031e-05	0.000148123	0.000103658	0.000150474	5.68409e-05	0.000186414	0.000180215
ENSMUSG00000034160	0.387317	0.370175	0.104226	0.198937	0.129175	5.99457e-05	0.0912979	0.00396491	0.0137702	0.0640512	0.0228653	0.173848	0.0529561	0.268184	0.00162829	0.556642	0.0834436	0.00319806	0.260374	0.0375274	0.269394	0.000559693	0.0347448	0.000678051	0.184802	0.000826262	0.00647031	0.038348	0	0.000267599	1.71215e-05	0.0499441	3.7753e-06	0.0656335	1.38385e-05	0.000565265	9.2439e-05	5.63477e-05	0.0434807	3.74845e-05	0.00117732	0.0637069	6.71982e-05	4.40676e-05	0.00031504	0.0933384	0.000235247	0.0246018	0.196824	0.00034428	6.00407e-05	0.00117362	6.47878e-05	0.000108598	4.0579e-05	7.25878e-06	2.41333e-05	1.03368e-05	5.73397e-06	0.000552586	1.99116e-06	2.34055e-05	0	0.075882	7.88327e-05	0.00101172	0.00456864	1.67272e-05	3.04013e-05	0.0142539
ENSMUSG00000031323	0.000405964	0.000159063	0.000541552	0.000612731	0.00138712	0.000825895	0.000692277	9.21502e-05	0.000227255	0.000140747	0.000162658	0.000135506	0.000262333	0.00026927	0.000607323	0.000481056	0.000600539	0.00317869	0.0356161	0.00266302	0.00171614	0.00154399	0.000232192	0.000114451	0.000435211	0.00021253	6.24756e-05	0.000292152	8.1494e-05	0.000212728	0.000114723	4.87995e-05	0.000127486	0.000176978	3.79127e-05	0.00010887	3.72897e-05	1.03538e-05	1.07447e-05	0.000420534	0.000655406	0.000389669	4.47321e-05	0.000162636	0.000320383	0.00130461	9.1024e-05	1.09461e-05	0.000146148	8.6376e-05	2.49589e-05	2.02555e-05	1.8595e-05	3.31316e-05	0.000125654	4.39026e-06	3.67626e-05	0.000148561	6.98516e-05	5.56296e-05	7.27561e-05	2.20484e-05	2.40161e-05	4.51598e-05	3.03204e-05	5.59626e-05	0.000170898	1.45657e-05	0.000248938	0.000261477
ENSMUSG00000097229	0.000624073	0.000248269	0.000345908	0.000264589	0.000963762	0.000523112	0.000309283	0.000116723	0.000246935	6.41736e-05	6.11656e-05	0.000123926	0.000326442	9.51109e-05	0.000777981	0.000567264	0.000834282	0.000855012	0.00085187	0.000290483	0.000160798	0.000358186	0.000307957	0.000487996	0.000400477	0.000385297	0.00177052	0.000334161	0.0086875	0.000186791	0.000532288	0.000466986	2.72403e-05	8.76904e-05	1.60693e-05	0.000143072	1.76473e-05	2.13709e-05	7.60274e-05	0.000440313	0.00067087	0.000439591	0.000304483	0.000311592	0.000396166	0.000548161	0.000153015	0.000297783	0.000467016	9.71977e-05	9.80587e-05	6.46026e-05	6.02318e-05	0.000229524	0.000514375	0.000347772	7.23632e-05	0.000238712	0.00013659	0.000200517	0.000128949	8.12992e-05	0.000223144	0.000335418	0.000708005	3.69883e-05	0.00060149	9.86651e-05	0.00163441	0.00011096
ENSMUSG00000051177	0.00161463	0.000288792	0.0217558	0.0242408	0.000444918	0.0130248	0.17507	3.9579e-05	2.08231e-05	6.31956e-05	4.15639e-05	6.30575e-05	7.34421e-05	3.27319e-05	0.000588044	0.0747217	0.0220941	0.0764103	3.50256e-05	0.000592393	6.01261e-05	0.000263443	0.0444806	0.000797617	0.245032	0.0326096	0.0058638	0.000131218	8.87295e-05	1.7012e-05	0.116355	0.0359855	0.000111879	0.005298	0.000420987	3.38379e-05	4.28783e-05	0.0335316	4.55075e-05	0.0188479	0.00991672	0.012904	8.82855e-05	0.00165498	0.00113081	0.0201625	0.00965984	0.000316679	0.0761203	0.000736888	0.00535937	0.0147867	0.000254544	0	3.22991e-05	1.28836e-05	1.36345e-05	0.028916	8.61058e-05	0.0422742	0.000284414	2.57477e-05	3.66019e-06	4.02982e-06	3.4484e-05	2.56202e-05	4.37292e-05	3.90077e-05	5.79159e-05	0.000197668
ENSMUSG00000097224	0.000266293	0.000116799	0.000478307	0.000574325	0.000375036	0.000255131	0.000378466	1.85597e-05	0.000117295	0.000215296	0.000112833	4.37093e-05	0.000164291	0.000469735	0.000270944	0.000552353	0.000748701	0.000965567	0.000550038	0.00066009	0.000191976	0.000359941	0.000137256	4.70279e-06	0.000102034	0.000156689	0.000168951	0.000159004	0.000118177	8.27987e-05	7.34423e-05	9.58035e-05	5.13486e-05	0.00017338	0.000155111	0.000200049	7.05382e-05	4.16111e-05	1.07877e-05	0.000298312	0.000274719	0.000683973	3.18724e-05	0.000151706	0.000231014	0.00070389	0.000210436	1.49939e-05	6.16451e-05	5.81365e-06	1.06683e-05	2.3771e-05	4.90108e-05	5.62071e-05	0.000100334	2.03014e-05	0.000142862	4.6084e-05	3.74917e-05	8.21256e-05	6.50705e-05	5.62323e-05	5.53704e-05	1.80677e-05	0.000101185	5.5739e-05	0.00022266	3.59091e-05	7.76237e-05	0.000156204
ENSMUSG00000035112	0.00013682	0.00034531	0.000638421	0.000433275	0.000375734	0.000511636	0.0037046	3.43672e-05	4.38223e-05	0.000159427	5.05885e-05	0.000304336	0.000103059	8.34997e-05	0.000245826	0.0490592	0.000479114	0.00201666	0.00055694	0.00104662	0.000348731	0.000412597	0.00144434	6.94701e-05	0.071945	0.000906131	0.000163094	0.00033562	0.000213108	0.000340222	0.00797514	0.0144493	0.000131422	0.000696213	0.000321186	0.00050402	1.12493e-05	0.000315528	2.58444e-05	0.000999981	0.000666079	0.00026289	0.000586557	9.71809e-05	0.000674217	0.00517426	0.000113847	0.000174298	0.000676844	5.41866e-05	0.000139942	6.08638e-05	8.8594e-05	0.000365875	7.44342e-05	1.13583e-05	7.14744e-05	0.000313172	0.000190669	0.0002477	0.000684638	8.14345e-05	8.0406e-05	0.000127976	0.000612378	0.000138454	0.000858528	0.000144559	0.000120128	0.000169175
ENSMUSG00000050967	0.000227171	0.0208824	7.18744e-05	0.0176925	0.346612	0.002259	0.00449865	8.92306e-05	8.42684e-05	0.0506244	1.12826e-05	0.00026361	3.52944e-05	0.00424001	0.00139006	0.0475882	0.16957	0.183063	0.115552	0.000330811	0.0134926	0.0071518	0.000855811	1.95801e-05	0.101648	7.25549e-05	3.38138e-05	3.40543e-05	2.30891e-05	1.59746e-05	5.52126e-06	0.00014104	7.10914e-05	7.3464e-05	2.73489e-05	9.25286e-05	1.45934e-05	1.83615e-05	8.56901e-06	0.000185282	0.000288121	0.000156967	8.82254e-05	0.000171505	0.000141861	0.000407174	2.56214e-05	1.91113e-05	4.33957e-05	3.6406e-05	2.35929e-05	6.99231e-06	3.45471e-05	1.41563e-05	2.91136e-05	8.45822e-06	5.89832e-05	8.83242e-06	2.76115e-05	5.07738e-05	1.86367e-05	1.113e-05	4.89276e-06	1.29573e-05	3.18623e-05	2.82499e-05	1.13777e-05	8.56625e-06	3.26177e-05	0.00011027
ENSMUSG00000038060	0.000173524	0.000311613	0.000574966	0.000193202	0.000750564	0.000184601	0.000595228	8.24455e-05	6.12245e-05	0.000189041	9.47901e-05	7.39195e-06	0.000129331	6.70018e-05	0.000379818	0.00037387	0.000220796	0.000413506	0.00121918	0.000469806	0.000358625	0.000280062	0.000274358	7.42503e-05	0.000124952	0.000205451	0.000145216	1.98042e-05	4.42477e-05	7.2678e-06	5.08306e-05	0.000176419	0.000176694	0.000170001	9.26802e-05	0.000134905	3.93865e-05	3.05125e-05	3.29823e-05	0.000120617	0.000666499	0.000346819	0.00018014	7.37128e-05	0.000114882	0.000455516	0.000232638	1.90152e-05	4.50581e-05	6.25001e-05	4.01204e-05	9.46451e-05	5.76447e-05	2.50906e-05	3.2837e-05	2.80511e-05	0.000144446	8.35365e-05	9.69084e-05	3.14809e-05	4.23521e-05	9.18009e-06	0.000125354	7.09702e-05	3.04036e-05	5.96396e-06	6.60301e-05	3.56737e-05	0.00015812	5.3701e-05
ENSMUSG00000037946	0.000271521	0.00016155	0.000661714	0.000319976	0.000475476	0.000147373	0.000388177	0.000104986	7.26767e-05	0.000161541	4.26595e-05	6.70732e-05	0.000148457	0.000159106	0.000701078	0.000177187	0.000278983	0.000702875	0.000563065	0.000335408	0.000268191	0.000377323	0.000281819	0.000109872	0.000201306	0.00035485	0.000159631	5.65848e-05	8.72748e-05	3.59766e-05	0.000169401	0.000369574	9.59822e-05	8.95009e-05	0.000106727	0.000251078	1.49815e-05	5.27009e-05	2.3099e-05	0.000740589	0.000827731	0.000303056	0.000181882	0.000413481	0.000280063	0.000664248	6.13277e-05	1.60274e-05	9.92549e-05	2.75728e-06	3.42249e-05	4.96945e-05	5.29823e-05	4.30105e-05	0.000301227	1.34035e-05	9.82708e-05	8.3224e-05	3.28361e-05	2.67917e-05	0.000100559	1.75699e-05	6.5279e-05	0.000101689	0.000187442	0.000136527	0.000240676	3.21352e-05	3.37895e-05	1.47887e-05
ENSMUSG00000038068	0.000251859	0.000391448	0.00102144	0.00509029	0.00401908	0.000486712	5.20951e-05	3.99158e-05	8.99624e-05	0.0104325	1.14914e-05	0.00018398	0.000289034	0.00227074	0.000550247	0.00695328	0.144184	0.478925	0.000441773	0.000124949	9.84678e-05	0.000200786	8.8179e-05	0.000170944	0.000220257	0.000555929	0.000126904	3.76232e-05	6.24937e-05	0.000133565	9.13199e-05	0.00023305	5.85277e-05	0.000174152	6.64149e-05	0.000158193	3.67478e-06	0.000115305	1.57281e-05	0.000535448	0.000889276	0.000622975	0.000114983	0.000377097	0.000186584	0.000521176	3.80585e-05	2.32948e-05	3.82964e-05	0.000168323	6.08282e-05	5.17592e-05	7.29622e-06	6.2014e-05	0.000241846	9.557e-05	0.000111728	0.000107524	3.27741e-05	3.28106e-05	3.58444e-05	5.94103e-05	4.75492e-05	4.97112e-05	0.000100449	0	0.000102532	2.12619e-05	0.000125946	0.000232335
ENSMUSG00000030214	9.81559e-05	0.000150974	0.000118128	0.000339727	0.000572858	0.000149436	0.000562041	2.98618e-05	6.87388e-05	0.000307828	8.96973e-05	3.72612e-05	0.00014674	0.000315606	0.000542289	0.000383395	0.000347373	0.000706932	0.000142298	0.000661584	9.30198e-05	4.55338e-05	8.19396e-05	2.85419e-06	8.86153e-05	4.77293e-05	0.000110164	3.84494e-05	3.05687e-05	2.79898e-05	8.23014e-05	0.000111073	4.43275e-05	0.000122358	6.01737e-05	8.24827e-05	1.291e-05	7.27431e-05	1.602e-05	0.000339598	0.000640283	0.000858341	7.45229e-05	0.00033958	0.000164865	0.000871764	0.00010943	8.35439e-06	2.52427e-05	5.21936e-05	1.66836e-05	1.98166e-05	3.06318e-05	6.90883e-05	4.05025e-05	4.31291e-05	4.65795e-05	2.3434e-05	1.68211e-05	7.11717e-05	0.00016091	4.25097e-05	7.62058e-05	6.76169e-05	0.000149013	5.57317e-05	0.000187869	2.52181e-05	0.000208058	0.000166732
ENSMUSG00000053889	0.000206746	9.82248e-05	0.000503071	0.000591484	0.000491534	8.30212e-05	0.000790114	7.31497e-05	0.000153743	0.000166704	0.00010968	0.000151786	6.22789e-05	0.000267931	0.00077045	0.000245359	0.00045455	0.00334607	0.00106002	0.000198498	0.000104729	0.000563349	0.000265726	1.50628e-05	0.000105421	5.57638e-05	0.000175842	0.000161672	7.19794e-05	5.47977e-05	5.72877e-05	0.000155024	1.24452e-05	0.000280322	2.27868e-05	9.15738e-05	6.03449e-05	6.45144e-05	3.55439e-05	0.000812558	0.000721424	0.000812384	6.57187e-05	0.000222966	0.000271296	0.000683714	0.000152176	0.000101199	7.96403e-05	5.46216e-05	1.87e-05	4.07958e-05	2.06053e-05	4.12006e-05	6.78577e-05	2.05163e-05	0.00012384	1.64292e-05	4.95217e-05	7.00766e-05	6.77051e-05	5.40044e-05	4.09778e-05	5.27071e-05	5.44805e-05	3.27057e-05	0.000197666	1.78643e-05	7.88631e-05	0.00022878
ENSMUSG00000024548	8.46047e-05	0.000220488	0.000332476	0.000110777	0.000647025	0.000228763	0.0095076	8.00059e-05	0.000407125	0.113143	2.38918e-05	0.00713047	0.00630091	0.0186456	0.00119154	0.0081439	0.0389018	0.000520015	0.00335225	0.000354792	0.000105068	0.000199288	0.000357432	5.22376e-05	0.0267251	0.00825714	0.0127715	0.000123054	4.34328e-05	0.00665005	0.0148595	0.0501715	0.000160584	0.0155819	5.40669e-05	0.000230804	0.00025926	0.00023328	0.000477641	0.000187676	0.000810133	0.000770536	0.000716353	0.00412671	0.000213159	0.00522715	8.42715e-05	0.000322968	0.0144353	0.00019858	7.68344e-05	1.19104e-05	0.000146178	8.50232e-05	0.000305996	3.47449e-05	0.000259334	0.000133552	0.00126317	0.000402079	0.00053017	0.000232466	0.000140027	0.000217425	0.00027432	6.37362e-05	0.00163272	0.000445421	0.000235011	0.000100417
ENSMUSG00000054074	0.000590611	0.0012472	0.000976825	0.00178528	0.00149858	0.000382685	0.00168934	0.00103181	0.000117725	0.00100612	0.000515256	0.000735645	0.00110795	0.000370275	0.00620519	0.0219011	0.00226183	0.0109158	0.000387943	0.000543936	0.000636938	0.000698611	0.000907018	0.000265751	0.00282016	0.00648867	0.00500951	0.00104664	1.51566e-05	0.000475073	0.00254729	0.00298781	5.28176e-05	0.000230051	2.99544e-05	0.000103072	6.96654e-05	6.70191e-05	0.000361426	0.000500884	0.000859818	0.000567073	0.000300163	0.00117814	0.000317665	0.000499963	0.000955857	0.000245656	0.00170502	0.000123387	4.92311e-05	0.000125335	1.05092e-05	0.00138286	0.00131939	6.48002e-05	0.000336748	9.79825e-05	0.000219679	0.000121715	0.000304788	0.000150845	4.32752e-05	0.000476475	0.000168828	0.000142987	0.000738188	5.2994e-05	0.000165477	0.000375769
ENSMUSG00000032081	0.000356626	0.00103175	0.000305844	0.000691518	0.00101243	8.6879e-05	0.00047858	3.53276e-05	0.000118811	0.00031138	3.4744e-05	5.96078e-05	0.000167128	9.91958e-05	0.000554352	0.00038905	0.000508115	0.00041476	7.47871e-05	0.000129672	0.000118491	0.000192802	0.000181558	1.71551e-05	6.64479e-05	0.000139868	6.8637e-05	7.94025e-05	3.33442e-05	4.45534e-05	6.0862e-05	0.000148653	7.04983e-05	0.000122326	3.52069e-05	5.72115e-05	3.05975e-05	2.60888e-05	1.82926e-05	0.000378831	0.000486685	0.000240061	8.66688e-05	0.000220694	0.00022283	0.000532715	9.27421e-05	0.000135901	0.000129553	1.83696e-05	4.43027e-05	9.52733e-06	3.75256e-05	8.78708e-05	0.000103091	4.268e-05	9.07e-05	7.48873e-05	4.80925e-05	3.10906e-05	8.17719e-05	0.000106574	2.61825e-05	6.82868e-05	0.000138156	7.13795e-05	6.28733e-05	5.50901e-05	6.52148e-05	0.00017592
ENSMUSG00000025202	0.000222382	0.000260479	0.000233015	0.00054556	0.000514921	0.000170087	0.000277823	8.61206e-06	9.37768e-05	4.7343e-05	3.51031e-05	9.98556e-05	3.83112e-05	0.000328753	0.000505217	0.000177905	0.000247375	0.000241379	0.000829953	0.000580895	0.000122536	0.00022161	0.000274555	4.34518e-05	8.43074e-05	0.00020017	0.000139251	9.72112e-05	2.95e-05	2.25182e-05	0.0001487	0.000144031	1.92311e-06	9.02288e-05	3.33012e-05	0.000315578	2.20258e-05	7.70202e-05	9.43178e-06	0.000280537	0.000481476	0.000883952	0.000146384	0.000137345	0.000243879	0.000698924	4.32986e-05	4.47273e-05	9.43419e-05	3.51467e-05	2.46011e-06	4.22879e-05	2.16596e-05	8.27795e-05	6.98849e-05	0.00010313	0.000128568	7.73934e-05	0.000122989	0.000115201	4.61537e-05	1.97733e-05	3.48436e-05	8.78719e-05	0.000102923	5.51542e-05	0.00019087	3.68838e-05	6.43859e-05	2.45801e-05
ENSMUSG00000038291	0.00019625	0.00201133	5.16212e-05	0.00198297	0.00369063	2.06549e-05	0.024036	0.000898176	0.000187439	0.000927927	3.23686e-05	0.00239928	0.000304201	0.000835933	0.00751415	0.0653618	0.00598585	0.0819679	0.00973936	0.0119884	0.0114587	0.000567378	0.00102161	0.000297128	0.00523037	0.00288432	0.00362962	0.000440587	0.000172459	0.000161955	0.0028758	0.024656	8.55996e-05	0.000215795	0.000277462	0.000233154	0.000194373	3.11337e-05	5.17828e-05	0.000634343	0.000460823	0.000976496	0.000289118	0.00035962	0.000402801	0.000499202	0.000106335	9.39547e-05	0.000141692	0.000106787	6.69246e-05	7.83637e-05	3.26013e-05	0.000173902	0.00183415	5.05755e-05	0.000219098	5.81874e-05	7.54783e-05	0.000140764	0.000179192	5.484e-05	4.60164e-05	0.000310367	0.000474318	0.000194153	0.000292846	5.99429e-05	8.96428e-05	0.000484615
ENSMUSG00000030275	0.0577734	0.338877	0.000382343	0.0369716	0.23227	0.00416879	0.113819	0.0115952	0.000163559	0.0790431	5.86825e-05	0.159985	0.0176454	0.0742942	0.530562	0.365029	0.0704322	0.279412	0.148286	0.0197018	0.115521	0.000193579	9.83768e-05	0.00498908	0.0487716	0.000328667	0.000408703	0.00199889	3.72649e-05	0.0010743	0.0160707	0.100218	0.00133136	0.0232741	0.00294476	0.00135606	0.00188346	0.00147127	0.000188737	0.000782016	0.00661164	0.00204544	7.8308e-05	0.0818889	0.000114851	0.000277432	0.0022342	0.000858295	0.0211754	0.000826389	1.49574e-05	1.50222e-05	0.0080261	0.022771	0.000242382	2.6861e-05	0.00140482	1.8263e-05	5.82796e-05	0.000150875	9.29615e-05	0.000539855	4.52136e-05	0.00708293	0.02441	0.000124816	0.00971204	0.000844438	0.000179201	0.00262989
ENSMUSG00000050919	0.000222167	6.77551e-05	0.000849415	0.00040093	0.000270451	0.000378587	0.000301015	7.73489e-05	4.61356e-05	0.000327788	2.93218e-05	0.000109316	0.000120424	0.000214731	0.00022753	0.000161744	0.000288128	0.000283124	0.000591427	0.000289358	0.000126292	0.000284091	0.000232478	0.00015714	2.08098e-05	7.20296e-05	0.000107685	0.00015795	7.84398e-05	5.8875e-05	7.15283e-05	0.00018944	3.63613e-05	0.000169218	4.453e-05	0.000102357	7.21357e-05	1.64412e-05	5.15636e-05	0.000404186	0.000191672	0.00033584	5.9146e-05	0.000351873	0.000382094	0.000575621	0.000110531	3.19763e-05	7.16582e-05	4.03691e-05	8.26723e-05	2.16382e-05	5.06323e-05	4.4002e-05	9.66844e-05	4.02753e-05	1.84969e-05	2.38633e-05	8.4111e-05	0.000123369	0.000160314	0.000105313	7.06317e-05	6.84177e-05	0.000136175	0.000127806	0.000133915	0.000123852	0.000118172	5.80351e-05
ENSMUSG00000050926	0.000168385	8.17225e-05	0.000696314	0.000375951	0.00061006	0.000197653	0.00155502	9.73439e-05	3.32337e-05	0.00023795	5.6128e-05	3.68585e-05	0.000103972	0.000411616	0.000660127	0.000880691	0.00038853	0.000237742	0.00169166	0.000736024	0.000355359	0.000301555	0.000655323	0.00013297	0.00130941	0.000445925	0.000183052	9.04385e-05	1.72874e-06	6.90859e-05	9.3229e-06	0.000149609	7.83718e-05	0.000113015	5.52659e-05	0.000106201	6.62083e-06	5.64944e-05	2.98524e-05	0.000674541	0.000536621	0.000738996	5.40084e-05	0.000292576	0.000337453	0.00110723	0.000173293	1.12944e-05	0.000174	5.15047e-05	8.27692e-06	5.79464e-05	5.83225e-05	4.55596e-05	0.000336594	4.87007e-05	2.86366e-05	2.57259e-05	5.38091e-05	3.21642e-05	0.000106207	7.16505e-05	5.69815e-05	3.36819e-05	0.00013571	6.9439e-05	9.80554e-05	4.08477e-05	0.000214993	0.00015153
ENSMUSG00000034795	0.000130865	4.59573e-05	0.00361862	0.0572268	0.00128391	0.00390121	0.00111485	5.17624e-05	7.47654e-05	0.000387017	9.09538e-05	5.36265e-05	0.000334588	0.000479811	0.0183268	0.000242003	0.000290901	0.000373186	0.000922388	0.00237475	0.00073965	0.00127332	0.00375337	0.000138389	0.0141784	0.0154463	0.000740876	0.00124015	0.000169868	0.000452562	7.41467e-05	7.80703e-05	0.000524657	0.000260122	1.67949e-05	0.00232254	0.000105583	0.000143002	5.7392e-06	0.0324194	0.00210667	0.00116559	0.000439126	0.00072397	0.00131291	0.000513389	7.66291e-05	9.72124e-05	0.00247518	0.000181642	7.10987e-05	2.22891e-05	0.000567634	0.000382696	0.000440183	0.000149288	0.000113895	0.000104134	8.76061e-05	0.000191554	0.00019374	3.93234e-05	5.2569e-05	0.000345021	0.000241151	9.14792e-05	0.00033747	0.000150362	0.000205032	0.00047798
ENSMUSG00000031294	0.000246223	0.000256061	0.000590762	0.00053192	0.000868886	2.71297e-05	0.000574044	7.81206e-05	6.84334e-05	0.000294922	6.93209e-05	0.000119041	2.69416e-05	0.000111946	0.000873361	0.000368285	0.000297212	0.000329547	0.000618644	0.000224081	0.000124059	0.000439592	0.000116001	6.44368e-05	0.000189786	0.000116871	0.000230503	8.40213e-05	7.18809e-05	2.21895e-05	4.31611e-05	0.000119417	0.000120986	4.29464e-05	9.6981e-05	0.000173537	5.12026e-05	8.03319e-05	4.32714e-05	0.000444767	0.000268827	0.000440056	0.000219657	0.000197095	0.000207077	0.00125931	0.000182267	3.99168e-05	7.95478e-05	5.85178e-05	2.09794e-05	0	3.97926e-05	5.14471e-05	5.63864e-05	7.39473e-05	0.000193835	5.09526e-05	6.72388e-05	4.10826e-05	5.38383e-05	4.00786e-05	4.54505e-06	5.28234e-05	0.000120447	1.38028e-05	0.000153069	4.25805e-05	0.000102822	0.000122312
ENSMUSG00000097246	0.0461752	0.00862866	0.0422415	0.0112526	0.0441802	0.0114454	0.000118755	0.000251814	0.000144334	0.043478	9.69719e-05	0.000252585	5.78505e-05	0.0308375	0.00861542	0.027221	0.000671238	0.0169121	0.0180624	0.000464231	0.00244494	0.0028332	0.000718065	7.88653e-05	0.0093541	0.000392327	0.0183916	0.0152938	0.000155185	0.00023016	5.01156e-05	0.000906776	0.000208119	0.000659751	3.44075e-05	7.95048e-05	4.24975e-05	3.09167e-05	0.000322979	0.00560751	0.000222853	0.00114621	0.000957175	0.00370771	0.000186115	0.000419559	0.000674299	0.0057776	0.0283429	9.97495e-05	0.000484497	0.000207099	0.000205924	3.19324e-05	0.00171493	1.18342e-05	6.26807e-05	0.000102464	3.02178e-05	0.00457515	0.00546919	0.000746267	0	2.68911e-05	0.000254088	1.61164e-05	0.000262622	0.000388293	0.000410502	0.00536993
ENSMUSG00000032268	0.000124446	0.000106517	0.00046939	0.000914931	0.00156826	0.000101199	0.000252025	4.18672e-05	6.46088e-05	0.00915321	4.54014e-07	0.00245268	4.3855e-06	0.00011865	0.000689639	0.0609654	0.000164195	0.00116794	0.000124999	4.47699e-05	0.00014747	8.01181e-05	0.116602	6.53409e-06	0.383842	0.000276476	3.15113e-06	5.18263e-05	2.63673e-07	0.128049	0.246209	0.00949784	0.0483351	0.000384669	0.000174519	1.76317e-06	1.80055e-05	1.87754e-05	2.52386e-06	0.000101836	1.11451e-05	7.94445e-05	2.79872e-05	0.000133634	4.47577e-05	0.000420742	0.000520192	8.38602e-05	0.000789971	1.23303e-05	1.54923e-05	2.44665e-05	1.92125e-05	3.19338e-05	4.4203e-05	3.90782e-06	2.1237e-05	0.0081828	4.54329e-05	0.00322941	0.00135913	0.00179276	2.50382e-05	0.0764801	0.00148974	0.0441798	0.205114	0.0220375	0.0202524	5.0311e-05
ENSMUSG00000035168	0.000395101	0.00273149	0.0390433	0.0133035	0.00942741	0.000146129	0.00235085	2.39882e-05	0.000198795	0.00013598	0.000114329	0.00105784	0.000313201	0.000355271	0.094596	0.00343682	0.105267	0.0016325	0.000166766	0.000342513	4.42195e-05	0.000236929	0.0110822	0.00127929	0.201648	0.0046813	0.000460189	0.00208277	1.83233e-05	0.034393	0.115252	0.0760803	4.19957e-05	0.0116803	0	0.000978058	0.000111174	0.000136226	1.91538e-05	0.00563268	0.000675559	0.000203745	0.000208019	0.00167781	0.000354055	0.00382423	0.000256249	1.43049e-05	0.0258382	2.58796e-05	2.65145e-05	8.7238e-06	0.000285652	2.75902e-05	0.000234795	2.57318e-05	3.65417e-05	5.03346e-05	1.48686e-05	2.82074e-05	2.75428e-05	2.14858e-05	2.97096e-05	3.13336e-05	3.81887e-05	2.73491e-05	0.000232086	3.12072e-05	4.16295e-06	5.7705e-05
ENSMUSG00000030246	0.00024938	0.000302133	0.000150896	0.000654545	0.0223035	3.84365e-05	0.0483609	0	0.00359051	0.00141099	1.06778e-05	0.0288603	9.92725e-05	0.000681849	0.0351271	0.000147168	0.000143682	0.0918121	0.0883213	0.586833	0.0011026	0.000197611	0.154884	4.14115e-05	0.25193	0.0234734	0.152164	0.000107107	0.000175195	0.00237249	0.0857899	1.23789e-05	0.0286187	0.000163217	2.95073e-05	3.70652e-06	0.000146426	6.73628e-05	0.00398568	0.00010869	0.0588389	0.00187558	0.0195213	3.64748e-05	1.3456e-06	0.000133748	0.000100827	0.0490658	0.000253	9.38183e-06	4.40138e-05	4.30858e-06	7.21824e-06	0.060118	1.88863e-05	0	6.41095e-06	1.7951e-05	0.0279521	0.00552177	0.0181146	0.019352	2.33695e-05	0.0252537	4.08768e-05	0.123174	0.252119	0.00484371	0.181463	0.00703003
ENSMUSG00000097681	3.57719e-05	0.000335556	0.00119707	0.00057616	0.000886896	9.36877e-05	0.000851572	3.0781e-05	6.88168e-05	0.000113568	8.48031e-05	0.000154744	8.9305e-05	8.64524e-05	0.000388486	0.000488476	0.000364958	0.000471608	0.000642153	0.000271264	0.000148194	0.00028387	0.000217907	5.97107e-05	3.31766e-05	4.605e-05	0.000166772	6.03227e-05	6.06134e-05	3.62202e-05	5.42035e-05	0.000147562	6.35103e-05	0.00014029	4.06713e-05	0.000315433	6.54031e-06	3.31584e-05	1.11657e-05	0.000234478	0.000253666	0.000509119	8.64872e-05	0.000225995	0.000537558	0.000690329	1.2046e-05	2.3578e-05	8.87852e-05	7.06413e-05	1.0786e-05	2.29596e-05	4.47516e-05	7.24285e-05	0.000260228	1.29848e-05	0.000196385	0.00011216	1.291e-05	8.5801e-05	6.03974e-05	1.5037e-05	4.59514e-06	1.28075e-05	0.000147547	2.71585e-05	0.000141504	2.36745e-05	7.89447e-05	0.000133941
ENSMUSG00000031596	0.00151794	0.00130167	0.000347892	0.000496964	0.000812386	0.0003898	0.000719798	0.000291133	0.000105033	0.000934858	6.62618e-05	0.00026982	0.000260591	0.000458419	0.00126421	0.000268242	0.000434174	0.00216063	0.000483827	0.000720642	4.55069e-05	0.000458074	0.000792928	0.00012896	0.0448769	0.000414757	0.000772463	0.00123011	0.000157672	0.00432796	0.00134482	0.0382241	0.000142298	0.000378812	7.78694e-05	0.000251207	0.000327557	0.000123496	0.000104464	0.0303565	0.00252314	0.00382281	0.000136279	0.000373201	0.000293704	0.000534031	0.0010298	0.000669268	0.000179712	6.65146e-05	0.000297441	8.40474e-05	0.000405921	5.04918e-06	0.000201167	0.00010312	7.98812e-05	4.72606e-05	3.87539e-05	5.20131e-05	0.000372141	2.48677e-05	0.000156761	6.28383e-05	0.000241752	0.000388618	0.000741456	0.000658001	0.000310559	0.000465316
ENSMUSG00000099472	0.000198079	0.00189611	0.000452262	0.000643697	0.0003633	0.000165006	0.000488914	0.000110436	0.000122639	0.000275566	0.000102149	3.59969e-05	5.69952e-07	8.33775e-05	0.00033536	0.000351455	0.000442862	0.00093876	0.000487871	0.000226168	0.000118929	0.000258388	0.000654069	5.0798e-05	0.0385113	0.000838785	4.40409e-05	0.000430335	2.89137e-05	0.000358757	0.000322054	3.7691e-05	2.95129e-05	0.000129325	0.000186362	0.000162137	2.73708e-05	2.5093e-05	8.93624e-05	0.000345749	0.000932065	0.000474217	0.000212463	0.000513246	0.000289888	0.000253267	0.000133082	4.73245e-05	0.000153371	6.05554e-05	2.59787e-05	0.000127351	7.68124e-05	0.000110493	3.09195e-05	1.96201e-05	9.52985e-05	6.47775e-05	0.000111083	3.97769e-05	0.000116718	2.86437e-05	0.000163506	5.15391e-05	0.000126553	6.0764e-05	7.96089e-05	0.000141654	0.000228163	7.3906e-05
ENSMUSG00000096546	0.000110617	9.72401e-05	0.000530317	0.000239441	0.000956702	0.000192333	0.00144326	6.26295e-05	0.000216094	0.000380458	9.49016e-05	0.000110845	0.000259501	0.000375505	0.000334935	5.51314e-05	0.000389048	0.000328611	0.0006164	0.000595123	0.000191279	0.000136938	9.83152e-05	1.69627e-05	7.03406e-05	7.70836e-05	0.000135908	1.8148e-05	5.11118e-05	7.66562e-05	0.000103652	2.28e-05	9.2784e-05	8.91183e-05	0.000134326	7.60303e-05	2.15582e-05	3.19482e-05	3.55313e-05	0.000473877	0.0012046	0.000187945	6.15773e-05	0.00046417	0.000227436	0.000915263	4.43285e-05	2.23358e-05	7.69854e-05	5.81526e-05	1.70505e-05	1.44011e-05	2.87755e-05	4.27707e-05	7.79315e-05	6.14331e-05	2.60816e-05	4.05066e-05	9.07561e-05	0.000109758	3.63012e-05	4.91113e-05	5.8174e-05	1.94648e-05	0.000126937	4.34836e-05	0.000176735	5.94777e-05	0.000107532	6.45859e-05
ENSMUSG00000087163	0.000213967	0.000261048	0.000489904	0.000195566	0.00114923	0.000399372	0.000434559	6.05364e-05	4.67024e-05	0.000220278	7.41314e-05	0.000115971	6.0752e-05	0.000288085	0.000509923	0.000465741	0.00106659	0.000726471	0.00135915	0.000903734	5.56837e-05	0.000323983	4.81936e-05	0.000166703	3.24791e-05	0.000148429	0.000188172	4.26469e-05	6.56926e-05	1.9282e-05	0.000132616	0.000110086	6.31046e-05	0.000103284	6.6749e-05	0.000190775	6.31871e-05	3.91084e-05	2.95748e-05	0.000372119	0.000849988	0.00066338	0.000215631	0.000259851	0.000180114	0.000603479	0.000199868	6.64287e-05	6.29668e-05	4.84375e-05	4.37504e-05	4.55036e-05	3.3491e-05	8.11545e-05	0.000294828	6.1245e-05	6.14339e-05	4.30888e-05	9.96962e-05	2.08501e-05	0.000106014	7.03124e-05	1.62185e-05	6.6637e-05	0.000201102	5.74609e-05	0.000166229	0.000148345	7.34288e-05	9.03313e-05
ENSMUSG00000030222	0.000168851	0.00146924	0.000188126	0.000160162	0.000412089	0.000449934	0.0150993	5.75981e-06	1.47612e-05	0.000139286	3.67481e-05	0.000617437	7.73357e-05	8.56247e-05	0.0287457	0.000480689	0.000233657	0.0666156	0.0478659	0.0186224	0.000841409	0.000776634	0.00423664	0.000194992	0.115404	0.000264822	5.19757e-05	8.66825e-05	0.000217842	2.91299e-05	0.0264092	0.000562499	3.59096e-05	4.36709e-05	1.21843e-05	8.99632e-05	2.02493e-05	4.40263e-05	1.38077e-05	0.000437552	0.000746682	0.000976078	0.000103227	0.00017277	0.000334016	0.083285	6.77759e-05	0.000113966	7.28182e-05	9.59097e-05	2.76992e-05	1.04024e-05	0.000109854	3.12028e-05	6.45016e-05	5.0574e-05	3.00336e-05	5.78146e-05	4.09203e-05	8.92847e-05	0.000153719	5.02578e-05	7.39371e-05	0.000708885	0.000676944	5.76008e-05	0.00130434	3.43985e-05	0.000114135	0.000122402
ENSMUSG00000038214	3.61865e-05	0.000604501	0.000342188	0.00604843	0.0025294	0.00036265	0.000751596	0.000219572	0.000151149	0.000968352	0.000276424	0.00028427	0.000284758	0.000505929	0.00624613	0.00276983	0.000995025	0.000814697	0.00145798	0.00099901	0.000352336	0.000665404	0.00131065	0.000322685	0.000865824	0.0032112	0.000650198	0.000357116	9.81578e-05	0.000264017	0.00016747	0.00121649	0.000225647	0.000951064	0.000293801	0.00052302	0.000131316	0.000182531	0.000230678	0.00127712	0.00102437	0.000432683	0.000552987	0.000644906	0.000704382	0.000608057	0.000137359	0.00015774	0.000930262	0.000342392	0.000288304	6.19083e-05	1.99e-05	0.000136832	0.000319078	5.98794e-05	0.000274667	0.000141259	0.000129511	0.000245124	0.000190375	5.47493e-05	5.58829e-05	0.000148843	0.000354872	7.83869e-05	0.000299633	6.89729e-06	0.000129621	0.00064035
ENSMUSG00000025272	0.00439769	0.00174652	0.215659	0.129831	0.134057	7.96431e-05	0.0968371	0.000258431	0.0002267	0.0550002	0.000269391	0.00012991	0.000544126	0.101648	0.0425039	0.119063	0.0269776	0.168533	0.181263	0.000410256	0.00705782	0.0105904	0.00230967	6.56282e-05	0.000290196	0.000334119	7.46091e-05	9.59697e-05	0.000123028	2.19421e-05	0.000204623	0.000276598	8.16676e-05	0.000149322	2.61771e-05	5.65371e-05	7.77252e-05	0	0.000155436	0.000254317	0.00102169	0.00106202	0.000138782	0.00166078	0.000167403	0.000721811	6.46895e-05	2.46794e-05	0.000176395	7.50875e-05	4.68176e-05	8.14794e-05	1.36704e-05	2.71095e-05	0.000132059	8.77942e-05	0.000180013	4.63614e-05	0.000108361	5.23804e-05	0.00016382	8.06036e-05	8.75864e-05	8.58461e-06	0.000117433	2.7475e-05	0.000333396	3.81898e-05	6.79904e-05	7.084e-05
ENSMUSG00000030134	7.62427e-05	0.000455051	0.000852491	0.000604067	0.000390321	0.000109704	0.000144099	7.55509e-05	0.000103237	0.0469529	1.43394e-05	0.000847494	0.000108465	0.000805832	0.0690168	0.000347528	0.0646172	0.00194561	0.0017932	0.000329873	0.000128619	0.000261659	0.00017627	4.91298e-05	0.000128035	0.000145231	0.000112829	6.20549e-05	1.82014e-05	1.17962e-05	6.63645e-05	0.000176464	0.00011356	0.000252175	8.87842e-05	0.00045025	3.65719e-05	1.87984e-05	0.000114543	0.000188474	0.00056689	0.000252912	0.000210424	0.000196417	0.00026774	0.000531914	0.000203147	6.30818e-05	7.28306e-05	7.02692e-05	4.2649e-05	6.06321e-05	7.97634e-05	4.63583e-05	2.33156e-05	3.25234e-05	7.39663e-05	3.75794e-05	9.98744e-05	0.00010849	6.4899e-05	7.45796e-05	3.45066e-05	7.96139e-05	9.75316e-05	5.78989e-05	0.000224501	5.96759e-05	6.96125e-05	0.000139654
ENSMUSG00000097220	0.000398963	0.000335875	7.31167e-05	0.000315382	0.000534085	9.99783e-05	0.000415071	0.000143145	6.14489e-05	0.000411678	5.76422e-05	8.1367e-05	0.000135062	0.000302754	0.000376126	0.0008582	0.000373898	0.000758494	0.000704986	0.000623574	0.000149961	0.000940463	0.000218059	7.85761e-05	4.45473e-05	7.30648e-05	6.32142e-05	5.44091e-05	6.85352e-05	9.27889e-05	6.77798e-05	0.000153415	8.25529e-05	0.000150348	3.59485e-05	0.000104132	3.32182e-05	2.73007e-05	1.34848e-05	0.000200167	0.00034525	0.000278982	4.18039e-05	0.000247273	0.000163829	0.000681442	0.000134329	1.64987e-05	8.15099e-05	3.66449e-05	1.65854e-05	8.03152e-05	3.89041e-05	2.34607e-05	3.35547e-05	7.48482e-05	0.000105227	3.99269e-05	3.07339e-05	0.000180699	5.97586e-05	2.35226e-05	4.15693e-05	1.19265e-05	0.000135739	2.40285e-05	0.00023754	2.85028e-05	5.2616e-05	6.86056e-05
ENSMUSG00000097250	0.000149765	0.000242992	0.000574102	0.000358967	0.000582061	0.000206957	0.000692163	5.76989e-05	6.48534e-05	0.000244248	7.47333e-05	0.000196117	8.1335e-05	0.000436243	0.000340957	0.000601393	0.000613834	0.000774316	0.000333991	0.000662482	0.000322758	0.000308742	0.000128753	8.33639e-05	5.34605e-05	0.00011257	5.4539e-05	0.00014316	2.00944e-05	4.2869e-05	3.80294e-05	4.96434e-05	5.56938e-05	0.000297537	6.95977e-05	8.54227e-05	0.000112134	2.08517e-05	6.29347e-05	0.000270653	0.000481859	0.000263867	0.000111094	0.000222576	0.000185077	0.000904525	0.000259383	5.63905e-05	8.3722e-05	7.63729e-05	3.52481e-05	4.31826e-05	7.29557e-05	8.77551e-06	8.5699e-05	0	0.000122663	3.94106e-05	4.53575e-05	1.64029e-05	9.84876e-05	7.00853e-05	3.09546e-05	8.02855e-06	9.40366e-05	9.81383e-05	0.000144218	3.55522e-05	0.000194131	0.00016371
ENSMUSG00000025255	0.0798489	8.68625e-05	6.30058e-05	0.199235	0.457793	0.00214992	0.000157569	7.75389e-06	3.36287e-05	4.40521e-05	2.05502e-05	0.0814668	1.7234e-05	8.24502e-05	0.294662	0.0166139	0.0766149	0.0164266	0.00123859	0.000220625	0.000223815	5.75676e-05	0.000271506	0.00285459	0.153688	0.015444	0.0269286	0.000107399	1.8288e-05	0.00204615	0.042442	0.0983128	3.35476e-05	0.039025	2.7745e-05	0.000772955	0.0025083	0.00116099	1.52328e-05	0.03464	0.068234	0.00240007	0.000369255	0.000419532	0.0229198	0.0399022	3.74278e-05	0.00808497	0.082263	0.0285972	0.0017203	6.5489e-05	0.000391506	0.00015678	0.000187865	2.75697e-05	0.0002022	1.64476e-05	0.000830366	0.0224493	0.0002717	0.00564547	5.80738e-05	0.000109426	0.000467511	0.00037734	0.000373744	6.22794e-05	2.35993e-05	0.0181552
ENSMUSG00000051113	0.000517055	0.000113	0.000914211	0.000313918	0.000400579	0.0106007	0.00108375	9.31812e-05	0.000696778	0.000214474	8.64574e-05	0.000176352	5.80862e-05	0.00397016	0.086014	0.00531254	0.00295752	0.00230861	0.0254177	0.00194186	0.0852586	0.00363712	0.00187021	4.7363e-06	0.000795609	0.000571747	0.00502182	0.000383641	0.000250926	5.62741e-05	0.000218698	0.000908072	0.000543692	0.000612815	0.000189369	0.000159238	7.00085e-05	0.000178133	0.000299114	0.00212714	0.00158136	0.00115245	0.000749064	0.00128082	0.000246421	0.000684789	0.00257561	0.000110731	0.000860607	0.000115654	0.000132783	0.000190882	8.33492e-05	3.7758e-05	0.00023897	6.2479e-05	0.000267284	3.17999e-05	4.30872e-05	5.30494e-05	0.000210389	6.96538e-05	9.31285e-05	0.000197166	0.000332211	8.61804e-05	0.000823911	1.03619e-05	0.000943733	0.000139836
ENSMUSG00000031349	0.000173637	0.146615	0.0118744	0.0472516	0.103465	4.97504e-05	0.061708	0.0803366	8.16757e-05	8.77437e-06	6.95443e-05	9.12791e-05	0.000123751	0.000174509	0.318099	0.0023112	0.00721667	0.125154	0.00098733	0.260408	0.00136778	0.0929541	0.0356249	0.000595954	0.0535537	0.00980454	2.31927e-05	0.000799818	5.48517e-05	0.000553827	0.000181994	0.00442881	0.0289875	0.00133226	0.000640648	0.0120759	0.000134955	8.13876e-05	8.37365e-05	0.00228012	0.000665742	0.00127678	0.000197145	0.000109647	0.000142878	0.000593688	3.72157e-06	3.72073e-05	2.80903e-05	0.000107525	2.58987e-05	5.79358e-06	2.86457e-05	4.03921e-05	0.000187559	0.00132631	0.0207351	3.30119e-05	7.61035e-06	0.000113335	0.00651269	0.000259352	0.000288474	1.46396e-05	0.000502051	0.00069844	0.068365	1.63199e-05	0.0253249	0.0245977
ENSMUSG00000051111	2.33489e-05	0.35067	0.000105159	0.0754226	0.28356	4.6609e-05	0.305732	2.45565e-06	2.98626e-05	0.132945	9.06216e-06	0.000283728	1.42779e-05	3.01515e-05	0.385493	8.70995e-05	2.06604e-06	6.25786e-05	0.76106	0.000112407	2.29281e-05	2.18885e-05	0.000620763	8.81758e-05	0.0480176	0.00104448	0.000140845	9.6976e-05	5.51696e-05	0.000980077	0.000116149	0.00951575	4.40313e-05	0.000157298	6.14315e-05	0.000225087	8.87181e-05	1.26605e-05	7.38076e-05	0.000242583	0.000353025	0.000766858	0.000109647	0.000234356	0.000360377	0.000323896	9.60922e-06	5.57778e-05	9.37459e-05	4.9498e-05	0.000133033	7.38989e-05	4.2342e-05	7.39301e-05	8.69291e-05	2.40316e-05	6.98251e-05	9.89103e-06	0.000242473	4.60498e-05	4.03127e-05	5.02512e-05	4.89837e-05	9.18096e-05	6.19117e-05	0.000154456	5.4151e-05	2.43216e-05	0.000106491	0.000145358
ENSMUSG00000053980	0.000296758	0.000911945	0.000726988	0.000419889	0.000914191	0.000626785	0.00992162	1.79e-05	0.000163732	0.000713832	4.42769e-05	0.000214851	0.00044339	0.00089126	0.000778675	0.00100062	0.0146369	0.00211745	0.000306181	0.000853438	0.000322683	0.000385143	0.000426345	0.000133527	0.00020247	0.000378368	0.000138582	0.000118572	9.99605e-06	9.54553e-05	0.000197703	0.000608755	6.28484e-05	8.20405e-05	7.3324e-05	0.000113038	3.64226e-05	0.00010035	7.19786e-06	0.000606997	0.000258626	0.000185722	7.40309e-05	0.00059877	0.000186551	0.000454432	3.85665e-05	5.38182e-05	0.00019216	4.08196e-05	2.84168e-05	6.50826e-05	3.07386e-05	3.59182e-05	8.58482e-05	3.4365e-05	0.000217425	5.70958e-05	2.33936e-05	6.30009e-05	8.6723e-05	6.16158e-05	5.98653e-05	4.21597e-05	7.43084e-05	3.92568e-05	0.00020259	5.93993e-05	0.000195307	8.32564e-05
ENSMUSG00000102097	0.0003699	0.000677302	0.00129374	0.000588787	0.00136776	0.000163425	0.000221577	0.000136483	3.48899e-05	0.000316528	6.30267e-05	8.32043e-05	8.91874e-05	0.000289107	0.000502252	0.000195263	0.000455905	0.000888857	0.000472303	0.000583126	0.00021789	0.000577335	0.000151512	5.83559e-05	7.94189e-05	8.95874e-05	0.000135784	0.000151895	3.75624e-05	0.00016062	3.73072e-05	8.5379e-05	6.1447e-05	0.000171577	4.45241e-05	0.000171075	2.47917e-05	7.22518e-05	5.982e-05	0.00030871	0.000455979	0.000890116	6.06242e-05	0.000302465	9.48934e-05	0.000370454	2.71302e-05	5.67035e-05	2.77192e-05	5.75791e-05	4.96715e-05	3.2691e-05	5.05496e-06	4.33425e-05	0.000196864	9.5845e-06	7.0152e-05	9.03654e-05	5.82561e-05	9.64834e-05	0.000100087	5.55843e-05	8.52571e-06	0.000148251	3.88521e-05	7.41126e-05	3.60195e-05	7.34037e-05	0.000202783	0.000113883
ENSMUSG00000034771	0.0475656	5.74703e-05	0.1308	0.0588982	0.0792885	0.000781253	0.00790228	6.6551e-05	0.00128189	0.0210418	0.000144844	0.000124317	0.0108697	0.00027054	0.019277	0.00591017	0.0732182	0.0135559	0.000318311	0.0198474	0.00236738	0.0055382	0.00128168	0.000208802	0.000747138	0.0025137	0.0013174	0.000469722	0.000257912	0.000360851	0.000257768	0.00878679	0.00034251	0.000698828	0.000184969	0.00282647	0.00097333	0.000465506	0.000302489	0.000341768	0.000468955	0.00101755	0.0006698	0.000439512	0.000171416	0.000508514	0.000155245	7.45516e-05	0.00241817	0.000114436	1.02158e-05	0.000252325	0.000211069	2.60223e-05	0.000391897	0.000210927	0.000270713	0.00188707	0.000456755	0.00215123	0.00339396	0.000392817	0.000804046	4.19861e-05	0.000544337	0.00160813	0.00811599	0.000130013	0.00944707	0.000486229
ENSMUSG00000034151	0.000417349	0.000230639	0.000465071	0.000631021	0.00146457	0.000102768	0.00137828	0.000128212	8.59164e-05	0.000114158	4.86169e-05	0.000130102	0.000130566	0.000268517	0.00120495	0.00041197	0.000417419	0.000648708	0.0568843	0.000830442	0.000356839	0.000477048	0.000267375	0.000152083	7.34763e-05	6.03122e-05	3.03956e-05	0.000149078	8.31713e-05	0.000135921	0.000107171	5.27917e-05	0.000174761	0.000216836	5.77217e-05	0.000326985	5.10282e-05	1.20508e-05	8.23682e-06	0.00023763	0.000943397	0.000181917	7.92457e-05	0.000520861	0.000269028	0.000976611	1.59151e-05	2.7997e-05	6.22906e-05	7.29293e-05	1.3566e-05	2.82524e-05	9.71527e-05	1.14965e-05	0.000101601	5.56105e-05	0.000155919	7.14145e-05	3.12259e-05	6.01502e-05	4.25588e-05	5.68369e-05	8.05004e-05	6.45176e-05	3.23466e-05	3.47051e-05	7.10976e-05	4.4093e-05	0.000185598	6.58079e-05
ENSMUSG00000035051	0.00152688	0.0384245	0.0292806	0.00531587	0.0852671	0.00130421	0.0269041	7.58369e-05	0.00203397	0.00101886	4.12286e-05	0.000760183	0.00225049	0.00416247	0.0176286	0.0528764	0.000389824	0.000791486	0.00826455	0.00197769	0.000637923	0.000444449	0.00507022	0.00135565	0.0049554	0.00140288	0.00478157	0.000491765	0.0001482	0.000253055	6.79297e-06	0.00316	0.000379037	0.000614697	6.08438e-05	0.00350271	0.000254646	5.81357e-05	0.0103665	0.00138987	0.00115199	0.0007794	0.000363962	0.00806776	0.000963942	0.000775903	0.000662889	0.000970586	0.00052786	5.7704e-05	0.000272825	2.64125e-05	0.000276825	0.00021785	0.000376448	0.000225554	0.000465198	0.000120774	0.00031459	0.00114995	0.00146072	3.67595e-05	0.000121435	0.00062868	0.00250213	0.000667493	0.0017378	0.000114391	0.000769559	0.000877463
ENSMUSG00000097209	0.000422631	0.000172386	0.000658818	0.000704905	0.000837445	0.000191475	0.000391735	6.99477e-05	0.000192615	6.60108e-05	6.22619e-05	1.69142e-05	0.000144984	0.000340789	0.000371468	0.000290522	0.000150264	0.00131317	0.000368749	0.000473926	0.000247715	0.000240781	0.000225676	1.50984e-05	0.000104995	5.76236e-05	0.000151711	7.98986e-05	9.80319e-06	0.000223987	6.68913e-05	0.000161684	0.000119543	0.000254235	1.86707e-05	0.000220678	6.30992e-05	3.7124e-05	2.35507e-05	0.000318795	0.000237219	0.000795164	3.92594e-05	0.000180944	9.59513e-05	0.00095706	0.000211106	5.402e-05	5.97305e-05	4.24169e-05	2.37053e-05	3.46896e-05	0	2.26414e-05	0.000127691	9.48212e-05	7.54033e-05	2.51621e-05	5.27388e-05	0.000101289	6.73914e-05	4.61952e-06	3.83472e-05	4.08272e-05	3.96553e-05	1.81306e-05	0.000257413	5.68045e-05	0.000106544	0.000133577
ENSMUSG00000030091	0.00247685	0.00626298	0.00121086	0.00736138	0.0203171	0.000421884	0.00202376	2.36548e-05	0.000346732	0.00710357	0.000124416	0.00173769	0.000130888	0.0040605	0.00465695	0.0276435	0.000530801	0.00179481	0.000665295	0.000634124	0.000320308	0.00058685	0.000156334	0.000185099	9.46042e-05	9.99526e-05	9.03562e-05	4.09926e-05	6.91305e-05	4.58071e-05	3.35158e-05	0.000157516	5.55527e-05	0.000261674	7.58719e-05	0.000218585	1.48651e-05	4.91375e-05	2.4098e-05	0.00095076	0.000732492	0.000235047	0.000122708	0.000574924	0.000100075	0.000716573	4.98388e-05	3.39537e-05	9.45295e-05	6.32555e-05	3.39208e-05	7.35687e-05	1.01415e-05	7.29589e-06	7.46226e-05	3.59629e-05	8.63186e-05	4.17411e-05	0.000135882	5.66716e-05	5.81745e-05	3.71624e-05	3.19293e-05	2.78187e-05	1.0871e-05	5.19095e-05	0.000113037	1.79567e-05	2.55318e-05	4.1286e-05
ENSMUSG00000051098	0.000801484	0.00503774	0.000537028	0.00105132	0.0796778	0.000299149	0.10336	0.0130559	0.0249567	0.00882369	0.000149423	0.00094655	0.0107108	0.000762559	0.0276279	0.0895572	0.0442508	0.303676	0.0651517	0.170673	0.000144087	0.0579645	0.0124042	0.000266533	0.00365275	0.000370518	0.0006352	0.000101531	0.000228034	0.000539226	0.000142305	0.0002216	0.000100388	0.000603156	8.33133e-05	0.000794136	0.000145104	1.69005e-05	5.23613e-05	0.00405069	0.00021507	0.000495049	0.000395209	0.000770985	0.00031328	0.000241561	0.000122199	0.000310789	0.00288286	0.000120697	8.28391e-05	9.47423e-05	6.38635e-05	3.4282e-05	7.32555e-05	0.000467651	0.000429913	5.20632e-05	6.52208e-05	0.000176122	0.000237107	0.000114979	0.000117352	0.000575613	0.000183279	0.000242571	0.00061266	7.33951e-06	0.000186248	0.00102103
ENSMUSG00000038173	0.000251838	0.00257582	0.00127073	0.000986919	0.000591178	0.000214467	0.00581098	0.000188576	0.000112214	0.0558776	2.81126e-05	4.40146e-06	9.7312e-05	0.000539435	0.00253389	0.000285662	0.0567327	0.000473486	0.000441742	0.00160758	0.000535147	0.000345001	0.000185886	4.66306e-05	2.28591e-05	0.000149648	0.000140616	8.04573e-05	5.40341e-05	0.000127169	2.07012e-05	0.000141759	4.90986e-05	0.000121122	9.05423e-05	0.000121735	2.18962e-05	9.34457e-05	2.04852e-05	0.000283054	0.000853079	0.00060954	7.59907e-05	0.000501707	0.000230291	0.000621023	0.000264631	7.34696e-05	7.11773e-05	8.78616e-06	1.58936e-06	1.82648e-05	3.33592e-05	3.95494e-06	0.000107086	1.56661e-05	0.000122816	3.121e-05	8.83355e-05	0.000136483	8.32604e-05	2.99027e-05	5.41122e-05	7.1624e-05	8.99519e-05	2.1234e-05	0.000310031	5.71063e-05	0.000129946	0.000132631
ENSMUSG00000051079	6.72681e-05	0.000181053	0.000590721	0.000395653	0.000841954	7.69912e-05	0.0004683	5.30232e-05	5.95322e-05	5.92705e-05	7.16786e-05	4.9848e-05	7.60551e-05	0.000274609	0.000213428	0.000461966	0.000158171	0.00071827	0.000848752	0.00028867	0.000206116	0.000206202	0.000103948	0.000129153	1.36585e-05	5.77901e-05	0.000131534	6.73077e-05	6.7824e-05	2.90984e-05	3.77049e-05	0.000157303	0.000146382	0.000123611	6.30579e-05	9.56823e-05	3.05152e-05	8.32907e-05	2.39847e-05	0.000286292	0.000772244	0.000847759	0.000162129	7.69955e-05	0.000223798	0.000690668	9.71086e-05	2.40235e-05	0.000131758	1.56739e-05	5.83439e-05	2.88275e-05	2.92529e-05	3.37372e-05	0.000151105	7.35647e-05	9.40113e-05	2.69323e-05	2.86233e-05	9.07402e-05	0.000149102	7.42905e-05	3.8466e-05	1.45757e-05	2.98605e-05	1.47043e-05	7.16963e-05	1.24147e-05	7.04005e-05	0.000169411
ENSMUSG00000053985	0.000159099	0.000259071	0.00191407	0.000506262	0.00358814	0.00203334	0.000665014	0.000221826	5.8125e-05	0.000398381	6.97534e-05	0.000110103	0.00080581	0.00156671	0.00842927	0.00669421	0.0113314	0.0389524	0.00118306	0.00319308	0.00147542	0.00233938	0.00125409	0.00022692	0.000450296	0.000492705	0.000665728	0.000419471	7.67646e-05	0.000454323	0.000314531	0.000451979	0.000105051	0.000227739	5.90085e-05	0.00214662	3.04915e-05	0.000156377	0.000151752	0.0003389	0.000492437	0.000332911	0.00166052	0.00148062	0.000768181	0.000676797	8.59177e-05	6.83981e-05	0.00183113	0.000333596	4.46224e-05	6.49367e-05	9.13999e-05	9.44017e-06	0.000621368	0.00019696	0.000255607	0.000931396	0.000122385	0.00072954	9.98238e-05	0.00011953	0.000108524	0.000305694	0.000275015	5.43325e-05	0.000597898	5.83648e-05	0.000660096	0.000361926
ENSMUSG00000032454	0.000222719	0.000125462	0.000301988	0.000298475	0.000539277	7.90967e-05	0.00183927	7.27027e-05	9.10767e-05	0.00016955	6.135e-05	4.91905e-05	8.18545e-05	0.000317537	0.000464128	0.000672334	0.000587985	0.000374475	0.000996682	0.00094206	4.96866e-05	0.0002305	6.76147e-05	9.57333e-05	3.31663e-05	0.000192531	6.94339e-05	9.02424e-05	7.91613e-05	4.70538e-05	5.05077e-05	0.000171905	3.92368e-05	0.000179291	4.10867e-05	0.000182952	7.74634e-05	1.95226e-05	3.32827e-05	0.000600106	0.000758205	0.000427631	7.3745e-05	0.000522606	0.000141924	0.000581066	0.00011029	6.60575e-05	8.50675e-05	6.38772e-05	8.42068e-05	4.28926e-05	2.82441e-05	6.682e-06	9.16838e-05	1.10593e-05	8.54481e-05	3.9046e-05	4.99574e-05	1.17588e-05	3.27459e-05	2.20241e-05	3.7979e-05	6.52817e-05	0.000129713	9.21825e-05	0.000111273	1.33225e-05	8.04438e-05	0.00013216
ENSMUSG00000031337	0.00245668	0.00238698	0.00380287	0.0471641	0.000230857	0.00030628	0.00497765	6.4531e-05	0.0001144	0.000111254	7.84263e-05	0.000106187	0.0006834	0.0291635	0.116776	0.0122232	0.000211144	0.00424879	0.0707307	0.000263595	0.000598237	0.000163653	0.00059915	8.60032e-05	0.0268043	0.00632037	0.00315283	0.00390706	0.000109093	0.000855187	0.000373114	0.00043889	0.00100062	0.00507082	0.00397831	0.00100315	0.00517414	0.00839163	0.000519968	0.000474808	0.000716914	0.000729187	0.00215049	0.0396078	0.00255087	0.000484559	0.000192745	0.00170385	0.023638	0.000170546	8.35511e-05	0.000105294	0.000218015	0.000182868	0.000837179	0.000176055	0.00013502	0.000665881	7.92027e-05	0.00170292	0.000233223	0.000236974	0.000481669	0.00028622	0.000656685	0.00108629	0.000409996	0.000696881	0.000348842	0.00216043
ENSMUSG00000038132	0.00040939	9.26528e-05	0.000725226	0.000453936	0.00745834	0.000191302	0.0633367	1.68423e-05	0.000848404	0.000541984	0.000144569	0.00032519	0.000183268	0.00115081	0.00136238	0.00659951	0.0418725	0.0197674	0.146979	0.000495735	0.000246031	0.00218197	0.00431669	0.000222656	0.00159082	0.00171145	0.000280216	0.000130583	0.00010404	0.00030109	0.00114167	0.000808998	0.000141144	0.000155899	0.000121383	0.000182164	6.0411e-05	6.09025e-05	0.000102733	0.000320558	0.000676818	0.000515315	0.00022683	0.000318421	0.000499408	0.000751276	9.55644e-05	2.80604e-05	0.00034649	8.88984e-05	8.29361e-05	0.000393661	0.000433503	2.98816e-05	0.000316109	9.65399e-05	8.92551e-05	9.69593e-05	0.000102485	7.53872e-05	9.85489e-05	6.22965e-05	4.14664e-05	0.000250244	0.000176782	3.93668e-05	0.00050044	5.14414e-05	0.000199926	0.000105679
ENSMUSG00000051048	0.000723886	0.000356624	0.00870362	0.00131096	0.12271	0.00269596	0.000108102	1.62536e-05	5.94305e-05	0.000224376	6.4526e-05	6.92425e-05	0.00184532	0.000951999	0.00418974	0.000768941	0.000423565	0.000185256	0.00769322	0.000242712	0.000440699	0.0434348	8.33266e-05	3.37872e-05	0.0927205	0.0510049	0.00227283	0.00119443	0.00038545	0.0053115	0.0880741	0.0284702	0.000296617	0.000120466	9.07974e-05	0.000151031	2.62061e-05	3.57042e-05	6.98688e-05	0.0158615	0.0122602	0.00257301	0.000103237	0.000166881	0.000245797	0.00135048	0.00037557	2.00164e-05	0.000149127	0.000125184	3.45807e-05	0.000104751	3.45487e-05	7.91821e-05	3.91046e-05	4.72539e-05	0.000256123	0.00603956	1.20142e-05	9.49579e-05	0.000175496	0.000152147	4.51427e-05	0.0409568	0.000185188	4.75545e-05	0.0476146	3.08579e-05	0.021601	0.00100041
ENSMUSG00000038193	6.69887e-05	0.0389874	0.239706	0.000120097	0.000226055	8.49857e-05	0.471417	0.0416768	0.000103171	0.322056	3.01574e-05	0.00740681	8.55823e-05	0.100787	0.371552	0.130992	0.495394	0.411962	2.48341e-05	9.46803e-05	0.406749	8.26114e-06	0.0584515	0.0666698	0.527515	0.000160245	0.0303853	0.065874	0.00737587	0.00100296	0.33554	0.139812	5.6939e-06	1.73431e-05	4.96831e-06	0.0427375	5.56686e-06	4.49987e-05	2.75799e-05	0.00020213	0.0703569	0.000903118	4.63285e-05	0.000553148	0.000880555	0.184299	3.5556e-05	0.034981	0.093572	8.06736e-05	0.0161137	0.0285991	0.000218597	0.0358778	0.0711628	4.32511e-05	0	0.000296463	3.36678e-05	3.36188e-05	1.27227e-05	3.24209e-05	1.52948e-05	3.40628e-05	0.00938469	0.00469079	0.0317288	2.91994e-05	0.000390437	0.0180829
ENSMUSG00000097685	0.00022807	5.05846e-05	0.000735164	0.000508476	0.00043283	0.000318096	0.000549554	6.72704e-05	0.000170681	0.000278442	6.45604e-05	0.000127544	7.39647e-05	0.000217786	0.000340694	0.000319767	0.000451835	0.000473223	0.000500221	0.000426557	3.51723e-05	0.000378912	0.000106178	6.57854e-05	7.89947e-05	9.48173e-05	0.000113047	0.000109045	3.19371e-05	3.88246e-05	2.74774e-05	0.000117566	7.45976e-05	0.000151061	1.36472e-05	0.000272647	4.80296e-05	8.65331e-05	3.5263e-05	0.000254851	0.000247006	0.000591615	0.000101896	3.09115e-05	0.000151128	0.000712484	6.09583e-05	3.45741e-05	0.000142088	0.000124154	2.58896e-05	1.66202e-05	4.07213e-05	2.88795e-05	0.000119807	2.78516e-05	0.000182785	1.34022e-05	3.62077e-05	1.50451e-05	2.81016e-05	5.3389e-05	2.05331e-05	6.99501e-05	9.64414e-05	1.9769e-05	5.42691e-05	5.18051e-05	0.000124142	0.000128367
ENSMUSG00000034957	0.000193505	0.000355855	0.000895783	0.00109361	0.00132104	0.000174483	0.000520226	6.49464e-05	0.000129852	0.000147163	0.00019265	0.000131548	0.000189485	0.000499745	0.000318351	0.000510908	0.000587866	0.000176634	0.0006411	0.000492074	0.000205304	0.000184971	0.000129359	1.81169e-05	0.0296635	0.000123619	0.000225347	5.37153e-05	2.89354e-05	1.05917e-05	0.000110944	5.41008e-05	0.000684042	0.00132251	2.35656e-05	0.000771244	6.66845e-05	7.60106e-05	0.000105675	0.00014446	0.000895306	0.000454176	0.000395086	0.00162611	0.00124768	0.00136793	6.2278e-06	0.000145529	0.000176174	4.5467e-05	9.27419e-05	1.96689e-05	3.47518e-05	7.08944e-05	0.00012589	4.5406e-05	0.000167831	6.10229e-05	0.000189127	1.16072e-05	0.000169786	0.00011601	4.62453e-05	6.3166e-05	0.00037463	0.000111758	0.000487258	8.01764e-05	0.000176824	0.00021984
ENSMUSG00000097221	0.000202119	0.000131675	0.000591894	0.000344686	0.000329168	0.000151934	0.000121161	0.000136821	3.65521e-05	0.000458874	5.19369e-05	4.72766e-05	0.000127566	0.000165078	0.000498631	0.000409477	0.000250301	0.000552467	0.000462153	0.000426253	2.25563e-05	0.000345858	0.000110088	0.000142346	2.69543e-05	4.58711e-05	5.37258e-05	8.01261e-05	4.74804e-05	4.39086e-05	8.214e-05	0.000120926	7.71371e-05	0.000132043	3.44549e-05	9.40519e-05	2.24236e-05	0.000129483	2.07249e-05	0.000247573	0.000243953	0.000315593	8.31536e-05	7.03992e-05	0.00027431	0.000799763	0.000218865	4.54426e-05	0.000146142	7.20028e-05	4.31761e-05	2.77954e-05	2.36291e-05	6.17735e-06	0.0001008	2.04689e-05	0.000129436	2.0906e-05	0.000136763	1.60181e-05	2.98456e-05	1.79547e-05	4.09402e-05	2.28442e-05	5.04182e-05	4.26505e-05	0.000215578	4.75223e-05	4.02026e-05	6.35655e-05
ENSMUSG00000031618	0.000266007	0.000495753	0.000472304	0.000577928	0.000288155	0.000427144	0.00132718	0.000226937	0.000286173	0.00029224	0.000220497	0.000144108	0.000306532	0.0011941	0.000448587	0.0011747	0.00270909	0.00107426	0.000616072	0.00041282	0.000250182	0.000829703	0.000985799	0.0019613	0.000594133	0.00116956	0.000320126	0.00042829	0.000104199	0.000223835	0.000569345	0.00361106	9.51157e-05	0.000221038	6.82419e-05	0.000261398	5.24461e-05	0.000267334	9.11664e-05	0.00125032	0.000295291	0.000191167	0.000264404	0.000303983	0.000282313	0.000590022	0.000152751	8.40501e-05	0.000127665	0.000123582	5.17657e-05	4.83485e-05	8.11212e-05	0.000111398	5.29055e-05	3.52614e-05	0.000244963	8.05051e-05	5.35283e-05	5.83381e-05	0.000167691	7.32653e-05	0.000291108	9.19833e-05	0.000511022	8.04929e-05	0.000581784	9.30602e-06	0.000214377	0.000172502
ENSMUSG00000035109	0.000158515	0.000116454	5.25452e-05	0.00040497	0.000273024	0.0292164	0.0989329	0.000309825	0.000102255	1.421e-05	0.000142861	7.91489e-05	5.66495e-05	0.00029434	0.000133737	0.000667015	0.0387268	0.00227274	9.14736e-05	0.000964448	0.000168698	0.000233537	0.0374687	8.64382e-06	0.223197	0.0434754	0.0326387	0.0187096	0.000917101	0.00155728	0.129042	0.164563	1.46175e-05	0.00202054	2.28451e-05	8.7299e-05	7.31622e-05	4.50181e-05	4.28563e-06	4.73308e-05	0.0618545	0.000212407	6.93405e-05	0.0034038	0.000104306	0.000155601	0.000319318	0.000171762	0.0371584	2.60631e-06	0.000270296	0.00118273	7.73136e-05	0.000753326	0.000188795	1.61856e-05	1.57917e-05	0.015762	0.00038258	0.0522041	0.000145412	9.29454e-06	0.00684474	2.71377e-06	9.81782e-05	8.01668e-05	0.000231047	0.0019179	0.000195944	2.94506e-05
ENSMUSG00000032289	9.51125e-05	0.154156	0.000734175	0.381821	0.130347	0.0252342	0.106729	3.66789e-05	3.91437e-05	0.000222382	2.42611e-05	0.000107921	8.67319e-05	0.000689539	0.00089272	0.0269223	0.00028	0.000526324	0.000199968	0.000228275	5.49271e-05	7.73238e-05	0.000458177	4.5732e-05	0.0863381	0.0335869	0.000367071	0.000156256	1.03795e-05	4.44004e-05	5.7786e-05	0.0422057	0.000271898	0.000127048	6.28402e-05	0.00150495	0.00185473	0.00017061	3.35901e-05	0.00131045	0.00425098	0.00098485	7.05982e-05	0.0138992	0.000632249	0.00546915	0.0001146	0.000153752	0.000857454	0	0.000214041	7.99498e-05	9.3868e-05	0.000149196	0.000509998	0.000126733	0.0316373	2.86744e-05	7.06159e-05	0.000392178	9.01678e-05	5.73182e-06	2.71675e-05	3.09266e-06	0.000150402	2.49468e-05	0.000117453	4.66552e-05	7.9603e-05	0.0104966
ENSMUSG00000025227	0.00048972	0.0524952	0.0182146	0.130272	0.00668005	0.000189369	0.000415694	0.000117424	0.000123281	0.000215292	5.41451e-05	2.05744e-05	0.000256069	1.03445e-05	0.0674999	0.0339056	0.000459433	0.0552202	0.000526998	0.00124392	8.47495e-05	0.103841	9.52568e-05	3.5572e-05	6.93044e-05	0.000296676	0.000145409	2.11595e-05	4.06623e-05	0.000155217	1.67739e-05	7.50926e-05	6.01749e-05	8.95224e-05	4.51118e-05	0.000124384	1.28542e-05	6.10459e-05	3.01438e-05	0.00024326	0.000315057	0.00054763	6.07792e-05	0.000816302	0.000265331	0.00089647	0.000102058	7.30261e-06	5.05729e-05	5.98464e-05	7.86651e-05	2.39177e-05	8.7167e-06	1.17241e-05	0.000154561	4.61418e-05	4.33122e-05	2.89571e-05	1.38196e-05	1.30094e-05	5.63055e-05	1.94314e-05	3.54313e-05	4.95209e-05	4.71374e-05	2.38799e-05	0.000224725	3.70767e-05	9.26102e-05	7.6537e-05
ENSMUSG00000038199	0.000230601	0.000387636	0.000694107	0.000864713	0.000515775	0.000194569	0.000452296	3.78631e-05	3.18617e-05	0.000119268	3.64689e-05	8.61663e-05	0.000134552	0.00027628	0.000350915	0.000394445	0.000379108	0.00043749	0.000532096	0.000493687	9.76583e-05	0.000275265	0.000149955	1.28978e-05	0.000104425	0.000124805	0.000114437	0.000103132	5.97958e-05	4.24427e-05	0.000122649	6.23103e-05	7.49072e-07	0.000114889	7.19213e-06	4.98391e-05	1.52276e-05	2.91918e-05	2.12408e-05	0.000224458	0.000119259	0.00052294	0.000171907	0.000128167	0.000146953	0.00104467	0.000140679	1.97939e-05	7.27564e-05	5.24154e-05	2.3409e-05	4.27797e-05	2.1635e-05	8.70893e-05	0.000100449	5.38461e-05	4.14537e-05	5.91538e-05	1.56741e-05	0.00010944	9.28864e-05	4.28396e-05	9.75157e-05	3.81286e-05	6.84523e-05	4.19491e-05	8.31287e-05	8.752e-05	0.000132326	0.000169341
ENSMUSG00000051159	0.000238166	0.00089087	0.00072433	0.00104875	0.000360878	0.000153092	0.00173384	8.03404e-05	5.80388e-05	0.000345994	8.06039e-05	0.000580577	0.000498379	0.000707379	0.00132787	0.000802099	0.000109775	0.000599779	0.0291237	0.040466	0.00329142	0.00518061	0.00378654	0.000110331	0.054085	0.00686861	0.000278368	0.000394522	8.01011e-05	0.000897081	0.000301882	0.000611819	8.35563e-05	0.000187819	8.30875e-05	0.000423347	3.48289e-05	9.71325e-05	0.000158448	0.000172049	0.000811527	0.000975281	0.00119067	0.000339841	0.000312295	0.000929439	0.00014986	0.000441826	0.000219192	6.60672e-05	6.27884e-05	3.20624e-05	0.000170455	0.00013052	0.000242509	2.9265e-05	0.000220165	6.07559e-05	6.17753e-05	5.23948e-05	0.000128891	0.000224654	0.000161711	7.24893e-05	0.000683534	6.06977e-05	0.000561969	5.12094e-05	0.000462869	0.000159793
ENSMUSG00000035104	0.000147462	0.000214954	0.00036138	0.000510205	0.000725261	8.23423e-05	0.000663139	7.20919e-05	4.49686e-05	0.000162964	2.49635e-05	4.8037e-05	4.45301e-05	0.000140926	0.000270485	0.000423653	0.000171857	0.000227868	9.97791e-05	0.000370852	0.000419989	0.000325153	0.000270998	0.000149938	0.0461683	0.000395864	4.33225e-05	7.90063e-05	2.95944e-05	2.33309e-05	7.76364e-05	0.000443575	5.77453e-05	0.000107832	8.44578e-05	0.000309038	4.22864e-05	4.00236e-05	4.26819e-05	0.000476031	0.000337107	0.000343686	7.64344e-05	0.000154881	0.000277407	0.00196083	0.00012107	7.79432e-05	6.52659e-05	3.7611e-05	8.56641e-05	2.59569e-05	8.4112e-05	0.000100857	0.000127157	3.96862e-05	8.91396e-05	4.811e-05	7.66391e-07	7.66046e-05	3.16479e-05	5.76048e-05	3.75652e-05	4.8856e-06	3.26726e-05	4.3973e-05	6.70183e-05	3.71136e-05	4.0125e-05	0.000145563
ENSMUSG00000024500	0.000295306	9.68218e-05	0.161321	0.293607	0.131739	0.0409377	0.197264	0.00376423	0.0241904	0.111414	0.000430099	0.0787302	0.00952792	0.0478017	0.470972	7.57408e-05	0.0382101	0.000392353	0.620636	0.000373507	0.124983	0.250225	0.000440621	8.32547e-05	0.0755501	0.111368	0.000390541	0.0282706	0.00232279	0.000397289	0.0783599	0.000639169	1.60638e-05	0.00218663	0.00241155	2.62505e-05	1.96251e-05	7.41526e-05	0.0147191	0.000552969	0.000188002	0.000610456	4.13145e-05	0.000255646	0.000124052	0.000220245	0.00070375	6.90539e-05	0.033038	3.85108e-06	0.000237351	0.0453955	2.82291e-05	5.55827e-05	1.47191e-05	4.77742e-05	0.00457993	0.00907014	6.55062e-05	0.0425333	0.000354679	5.6326e-05	1.28198e-05	0.000836801	0.00295633	0.00340632	0.0027551	0.000213205	0.00738068	0.0288882
ENSMUSG00000102101	0.000439304	0.00019943	0.000374453	0.000207129	0.00402611	0.00148279	0.0112343	5.83178e-05	5.21659e-05	0.000837063	0.000343639	0.00161581	0.0010973	0.0706329	0.133701	0.000376235	0.00792585	0.090509	0.0249966	0.124638	0.0366724	0.00123029	0.00251621	0.000147868	0.000855451	0.000338698	0.0307377	0.00122724	6.37593e-05	2.52926e-05	0.000214279	0.00218437	0.000146168	0.000358074	0.000404298	0.00125696	4.03867e-05	8.49798e-05	0.000206652	0.00115704	0.000425844	0.00155411	0.00017508	0.000365648	0.000362345	0.000282009	0.00045278	0.000126662	0.0164751	0.000233675	0.00089661	9.82322e-05	0.00143953	1.21495e-05	0.00158507	6.14365e-05	0.000129153	3.74502e-05	7.52204e-05	0.000345949	0.00036583	0.000136457	5.07649e-05	0.000362831	0.000158172	7.83636e-05	0.000492386	4.72284e-05	0.000687691	0.000554327
ENSMUSG00000096449	0.20312	0.15018	0.0792995	0.00141497	0.111802	2.05305e-05	8.76694e-05	7.97125e-05	0.0227473	0.0312917	0.000412567	0.000105348	5.15865e-05	0.00170946	0.113566	0.0100855	0.000575749	0.0121495	0.00197577	0.000617099	0.0603887	0.00941832	0.00084892	0	0.010131	0.0217808	0.00111981	0.0149704	0.000196059	0.000223293	8.46597e-05	0.0358097	2.75861e-05	5.81229e-05	2.62599e-05	9.21556e-05	3.1605e-05	7.12257e-05	3.88837e-05	0.00229225	0.000246737	0.00112072	0.00100069	0.000552243	0.000237145	0.000239668	0.000134665	8.09871e-05	0.000142849	3.87278e-05	2.56176e-05	8.37258e-05	0.000100108	4.01413e-05	0.000149931	5.5377e-05	0.000292962	0.00860725	7.54074e-05	0.00133703	2.37811e-05	0.000339376	0.000467617	1.38928e-05	0.000105449	2.00578e-05	0.000130473	4.80392e-05	0.0014571	0.000143667
ENSMUSG00000097933	9.22396e-05	0.000615589	0.000376612	0.000687403	0.00210558	0.000293222	0.000618261	0.000323966	6.03973e-05	0.000223193	5.48954e-05	2.03207e-05	0.00013126	0.000202497	0.00030784	0.00042689	0.000263578	0.000843067	0.000301434	0.000659619	0.000147633	0.000163613	0.00233717	0.000201277	0.00131083	0.00147072	0.0019717	0.000359189	0.00419856	0.000240461	8.55398e-05	0.000304096	4.67681e-05	0.000190188	2.7616e-05	0.000207343	0.000103624	5.35815e-05	1.43631e-05	0.000449173	0.000523329	0.000364949	0.000347971	0.000853621	0.000568014	0.000798946	0.000327666	8.20813e-05	0.000207118	8.53123e-05	0.000144653	0.000278923	0.00010788	6.77115e-05	0.000354475	3.62362e-05	0.000151612	9.90213e-05	0	0.000366277	0.000400019	2.99053e-05	0.000377613	5.75161e-05	0.00018921	2.38772e-05	0.000137394	1.01269e-05	8.79279e-05	5.35167e-05
ENSMUSG00000025262	0.000311911	0.000158239	0.00134145	0.000503897	0.00639845	0.000641338	0.00356929	0.000175809	0.000266893	0.000355837	0.000370257	0.000409193	0.000442488	0.00288636	0.00858688	0.00593176	0.000435437	0.00419326	0.0278138	0.00232629	0.000404228	0.00102901	0.000838407	3.00866e-05	0.000131602	0.00035917	0.000236581	0.000170822	7.0041e-05	4.21592e-05	2.17351e-05	0.000275229	2.14365e-06	0.000402596	0.00018331	0.000244816	4.08807e-05	0.000266967	8.60731e-05	0.00137428	0.000640882	0.000142594	0.000389479	0.00293449	0.000279034	0.000772091	5.693e-05	0.000139037	0.000195478	0.00019139	7.12238e-05	1.58688e-05	0.000130646	0.000109594	9.60783e-05	8.08989e-05	0.000337099	2.20255e-05	3.09793e-05	0.000101704	0.000203712	7.94873e-05	8.06318e-05	3.83851e-05	0.000227604	0.000184536	0.00016937	7.07132e-05	0.000226594	0.000170955
ENSMUSG00000024524	0.000144336	0.0223632	0.000155757	0.110609	0.169263	0.000447512	0.000535486	1.03807e-05	5.4499e-06	4.595e-05	3.49715e-05	0.000268515	8.39981e-05	0.000141756	0.157003	0.00263798	0.0258723	0.163569	0.113409	0.000297137	0.000202106	9.84465e-05	0.000109609	5.16865e-05	0.000221009	0.000171076	0.000123693	4.39486e-05	4.62117e-05	0.000118524	4.55475e-05	0.00027446	5.57471e-05	7.87283e-05	5.34864e-05	0.000180811	1.8351e-05	4.95085e-05	6.73588e-06	0.000685295	0.00069819	0.000414345	7.43612e-05	0.000570992	0.000141099	0.000977588	2.18296e-05	3.6421e-05	9.22361e-05	3.09456e-05	2.45578e-05	1.51337e-05	2.79972e-05	4.67958e-06	0.000163043	5.18561e-05	6.02464e-05	4.61983e-05	0.000103643	0.000177108	5.94677e-05	3.03117e-05	0.000119043	2.5111e-05	0.0001152	2.58004e-05	0.000100447	0.000104083	8.15966e-05	5.96596e-05
ENSMUSG00000038119	0.00942344	0.00051835	0.00297736	0.00190357	0.00126349	0.000512502	0.000406396	5.37554e-05	0.00020178	0.000950727	5.66366e-05	0.000552915	0.000275458	0.0229862	0.000273346	0.0842666	0.0196768	0.121176	0.023005	0.00407462	0.0026439	0.000242507	0.00565491	3.78879e-05	0.00130099	0.0278958	0.00263829	0.000345163	4.50098e-05	0.000276131	0.0172344	0.00144347	0.000225595	0.00146176	0.000156533	0.000429898	1.75026e-05	9.41893e-05	0.000202328	0.00067387	0.0008725	0.00153091	0.00144188	0.00134962	0.000794801	0.00103786	0.000447965	0.000103537	0.00034285	0.000271197	0.00045507	0.000262758	4.20931e-05	5.05698e-05	0.000531918	0.000140976	0.000992855	2.80653e-05	0.000184769	0.000891687	0.000184612	7.86097e-06	6.67604e-05	0.000134585	0.000152496	3.72459e-05	0.000811622	2.89397e-05	0.00141184	0.00171152
ENSMUSG00000038122	0.000674072	0.011224	0.0409746	0.0268942	0.000247203	0.00416178	0.00198197	0.000419041	0.000285183	0.000160487	0.000255566	0.00102793	0.000362966	0.00114948	0.0919457	0.00847604	0.00332414	0.00648197	0.00588686	0.00121446	0.000243592	0.00340977	0.00243309	0.000599725	0.000160431	0.00184027	0.0022336	0.000284227	2.85205e-05	0.000203197	0.000193418	0.000811061	0.000191683	0.00036162	9.3399e-05	0.000237601	2.21587e-05	5.55812e-05	2.60334e-06	0.00248569	0.00146054	0.0003311	0.00143823	0.00294325	0.000227391	0.00093327	7.38423e-05	0.000635528	0.00484801	0.00107586	0.00179173	0.000460911	0.000158709	8.61327e-05	0.000248124	4.85495e-05	0.00115898	0.000332382	0.00160314	0.000387369	0.000365566	9.07903e-05	6.07248e-05	0.000178009	0.000522266	0.000248787	0.00515753	0.000160167	0.00135417	0.00396266
ENSMUSG00000097204	0.00161938	0.000227582	0.0010661	0.00168909	0.0242435	0.000363053	0.000780099	0.000209132	7.02755e-05	0.000365725	0.000111689	0.000286992	0.00106914	0.000667404	0.00950687	0.00864146	0.000635405	0.00582185	0.00236611	0.0124382	0.00232646	0.00328893	0.000590119	0.000296368	0.000397018	0.000958853	0.00128332	0.000713199	0.000188125	0.000251133	0.000183587	0.000310885	0.000297867	0.00012814	0.000104681	0.000146239	3.89277e-05	4.67262e-05	0.000352855	0.000569051	0.00105388	0.00076431	0.000555849	0.00776685	0.000291924	0.00104202	0.000356427	0.000257918	0.00155052	8.91779e-05	3.37982e-05	8.93451e-05	1.11858e-05	0.000126053	0.000220018	0.000298608	0.000726742	0.000197543	0.000132241	0.00012941	0.000271549	0.000241561	0.0010099	6.01583e-05	0.000114648	4.67173e-05	0.000519432	9.44815e-05	0.00252867	0.000308837
ENSMUSG00000032092	0.000147043	0.000238015	0.000249324	0.00111643	0.000917825	0.000345239	0.000596143	5.44051e-05	0.000137386	0.000216358	3.27864e-05	0.000144198	6.23236e-05	0.000137533	0.000479484	0.000132963	0.000393531	0.000519795	0.000333041	0.000441361	0.000205036	0.000298025	0.000465308	9.99795e-05	0.0493977	0.00093732	1.02172e-05	5.97742e-05	5.30403e-05	0.000198441	9.33383e-05	8.81262e-05	3.32054e-05	7.92211e-05	4.41654e-05	0.000197606	4.82277e-05	4.96033e-05	4.40243e-05	0.000318578	0.000972452	0.000420997	3.47846e-05	0.000455257	5.02791e-05	0.00080042	0.000238584	2.88036e-05	0.000133453	0.000182288	8.89168e-05	4.53218e-05	9.90179e-05	5.28748e-05	0.000202623	5.23664e-05	5.53692e-05	0.00010421	2.48068e-05	4.13689e-05	4.83506e-05	3.49516e-05	2.50006e-05	7.97747e-05	0.000102604	6.53848e-05	0.000189011	4.80514e-05	0.000108427	9.13551e-05
ENSMUSG00000092335	0.000277365	0.000555708	0.000714984	0.000618	0.00117539	0.000161402	0.000898739	7.97568e-05	2.46548e-05	7.61338e-05	8.43533e-05	4.77332e-05	0.00010972	0.000298103	0.000432551	0.000411304	0.000799387	0.00107487	0.000983335	1.45132e-05	0.000128605	0.000213786	0.000151449	2.81258e-05	0.000207676	6.15216e-05	0.000157782	5.41545e-05	1.86997e-05	0.000141701	8.01273e-05	0.000154375	4.00375e-05	0.0001803	3.78218e-05	9.70842e-05	4.58754e-05	5.27176e-05	2.33475e-05	0.00032705	0.000341662	0.000242434	5.11519e-05	0.000274751	0.000200791	0.000671201	8.14337e-05	4.55594e-05	3.9451e-05	4.91762e-06	1.75749e-05	7.01294e-05	7.02278e-05	1.78408e-05	7.91872e-05	1.73545e-05	5.34983e-05	5.71171e-05	3.64259e-05	8.27334e-06	9.95365e-05	1.85138e-05	2.66358e-05	6.25408e-05	0.000234708	0.00015695	9.20737e-05	4.2124e-05	8.51532e-05	0.000127396
ENSMUSG00000097631	0.00015018	0.000348829	0.000442141	0.000523584	0.000503729	0.000131875	0.000382191	0.000207328	2.44286e-05	0.000242424	4.53165e-05	0.000114391	2.41762e-05	0.000233148	0.000146577	0.000554794	0.000430159	0.000669148	0.000775811	0.0004836	0.000422657	0.000432418	0.000129142	6.0492e-05	6.092e-05	0.000146381	0.000179711	8.98899e-05	3.55631e-05	4.77266e-05	0.000103579	0.000310679	5.90658e-05	0.000227196	7.68137e-05	0.000174044	8.09509e-06	0.000106714	3.70892e-05	0.000281434	0.000325767	0.000407553	0.000110235	5.15218e-05	0.000398851	0.000995076	5.40537e-05	7.51024e-05	8.77472e-05	5.1145e-05	7.95569e-05	8.21827e-05	3.84691e-05	4.04602e-05	8.5333e-05	0.000119158	0.000109469	7.94973e-05	7.50011e-05	4.28432e-05	5.55828e-05	4.48503e-05	3.97587e-05	5.65581e-05	5.98999e-05	0.000115642	3.85927e-05	1.30005e-05	0.000158548	0.000102993
ENSMUSG00000030030	0.000558251	0.000140674	0.00221087	0.00269586	0.00337694	0.000291993	0.0350806	0.000288283	7.52297e-05	0.00159613	0.000101054	0.000189081	0.00139605	0.00807661	0.00411568	0.000685638	0.00105167	0.000847091	0.000940803	0.00581429	0.00139176	0.00200259	0.000311515	7.70731e-05	0.000342504	0.000732885	0.000368206	2.59342e-05	8.20916e-05	0.000174219	0.000133453	6.72795e-05	6.67389e-05	0.000203009	1.55339e-05	0.000256415	5.65429e-05	3.96323e-05	2.16177e-05	0.000843482	0.00108199	0.000391253	0.000329571	0.000230837	0.000367562	0.000550906	0.000131993	5.18224e-05	4.14893e-05	0.000108349	0.000120702	0.000111499	8.05123e-05	7.10098e-05	9.5662e-05	6.68705e-06	0.000160406	4.47534e-05	4.37615e-05	7.88735e-05	0.00020333	9.73244e-06	2.75876e-05	6.11727e-05	7.89054e-05	8.2006e-06	0.000268537	3.40665e-05	0.000112589	0.000137675
ENSMUSG00000025321	0.000715728	0.00129973	6.32265e-05	6.58258e-05	0.00149817	0.00168362	0.0971355	8.16312e-05	6.94544e-05	0.000205705	0.0012584	0.000141726	4.05512e-05	8.3357e-05	0.00127827	0.00439585	0.000627224	0.0102266	0.0362869	0.0036036	0.000841742	0.00135274	0.00469611	0.0232856	0.00405784	0.0762188	0.00335656	0.00593627	3.23682e-05	0.0431277	7.81717e-05	0.0709264	0.000144819	6.54261e-05	3.88454e-05	0.000415468	0.0136806	0.000462888	7.04595e-05	0.0059016	0.000317301	0.000160856	5.69566e-05	0.0283982	0.0047883	0.000424296	0.000154381	5.40303e-05	0.0134712	0.00116242	0.0214408	0.00585294	2.54096e-05	0.000742629	0.0253251	1.77416e-05	0.00524737	0.000201181	0.000406112	0.000234376	6.72677e-05	0.000240127	8.7144e-05	2.55846e-05	0.00011682	3.89543e-05	8.21522e-05	0.000235019	0.000270471	0.000361665
ENSMUSG00000037759	0.000292312	0.00157969	0.000616915	0.00102207	0.000566653	0.000225091	0.0893	2.46318e-05	7.85687e-05	4.49246e-05	3.88496e-05	0.000164513	0.000105323	0.000125678	0.000917496	0.000720978	6.69659e-05	0.0423963	0.00240004	0.0202515	9.23518e-05	0.00047365	0.000200722	4.05748e-05	0.000376044	0.000275167	0.000194019	0.000105443	2.31609e-05	5.00835e-05	0.000297842	0.000122187	8.56598e-05	0.000344837	0.000100266	0.000107174	4.12198e-05	9.38402e-06	1.86541e-05	0.000217185	0.000420624	0.000410173	0.00012158	0.000199282	0.00019418	0.000968448	0.000155241	7.93485e-05	9.54859e-05	0.000153505	2.22727e-05	5.10984e-05	3.66153e-05	3.14678e-05	8.66754e-05	5.7846e-05	9.16164e-05	7.06663e-05	2.10637e-05	7.50358e-05	0.000154774	9.97747e-05	4.90245e-05	0.000183319	0.000142349	0.000103661	0.000254243	4.92254e-05	0.000118035	6.58945e-05
ENSMUSG00000037685	0.0354127	0.358649	0.0597736	0.474619	0.478612	0.000568244	0.350879	3.99945e-05	0.0707905	2.46041e-05	0.00400894	0.0842041	8.73913e-05	0.00450085	0.000784686	0.119843	0.158541	0.462674	0.612842	0.000151134	0.000139405	5.46845e-05	0.000826285	0.00654802	0.055014	0.00356926	0.000100907	0.00380446	4.45672e-05	0.000640437	0.0446249	0.074931	4.2796e-05	0.0103093	9.63022e-05	0.00130425	0.00112501	0.0196574	7.32142e-05	0.00343701	0.000106044	0.000944334	5.48097e-05	0.00110956	0.000493711	0.00142346	6.06405e-05	0.0197283	0.00335573	0.0148949	1.47181e-05	7.75289e-05	4.11711e-05	0.00133023	0.000932025	9.89634e-06	0.00520563	0.00885178	1.42518e-05	0.0382512	0.000145918	0.00156674	6.04319e-05	0.00136884	0.000899909	0.0046129	0.000629704	0.0213245	0.00277672	0.00127649
ENSMUSG00000037683	2.79393e-05	0.000293064	0.000896816	0.000702541	0.000641312	0.000181644	0.000283959	4.12951e-05	7.19705e-05	0.000220724	4.82394e-05	0.000149111	0.000144752	0.000172811	0.000482887	0.000459958	0.000310858	0.00153959	0.000858553	0.000754603	0.000133635	0.000216036	0.000136561	0.00010337	8.32801e-05	0.000110757	0.00012688	5.55664e-05	5.58017e-05	0.000156685	6.98353e-05	0.000161025	1.32895e-05	6.81455e-05	1.66568e-05	0.000125274	8.05923e-05	1.55119e-05	3.47532e-07	0.000355593	0.00049236	0.000456802	0.000185448	0.000180103	0.00028945	0.000190613	0.00012949	6.64723e-05	3.22924e-05	2.09122e-05	1.3092e-05	2.49295e-05	7.6573e-05	5.47433e-05	6.4773e-05	1.25065e-05	4.76528e-05	7.52097e-05	6.33471e-05	7.8171e-05	0.000201846	5.18376e-05	1.03374e-05	4.01962e-05	0.000249108	0.000101683	0.00011255	0.000118272	0.000110712	0.000125584
ENSMUSG00000034799	0.0791644	0.206231	0.117689	0.129071	0.137259	0.00016134	0.0533782	0	5.78444e-05	0.0443137	3.30704e-05	0.0442355	2.86456e-05	0.00274592	0.407661	0.097594	0.132608	0.187637	0.00289367	0.000902835	0.0778248	4.14973e-05	4.07644e-05	6.776e-05	9.14474e-06	2.54707e-05	2.02198e-05	5.51414e-05	5.21648e-05	3.60911e-05	1.75404e-05	8.56684e-05	3.66513e-05	2.62947e-05	8.37041e-06	8.60056e-05	8.91728e-06	5.17671e-05	4.68617e-06	0.00029981	7.1619e-05	0.00016755	2.49222e-05	6.95745e-05	5.95852e-05	4.84479e-05	0.000104528	5.33342e-05	5.16001e-05	1.79018e-05	2.50412e-06	1.89856e-05	0	1.10179e-05	4.33974e-05	2.8443e-06	8.49781e-05	2.75057e-05	1.13621e-05	1.52311e-05	2.59459e-05	1.08188e-05	3.58399e-06	3.97914e-05	5.91416e-05	1.82957e-05	3.5335e-05	1.77932e-05	5.48875e-05	1.6514e-05
ENSMUSG00000097357	0.000276972	0.000112223	0.000621643	0.000489881	0.000257673	0.000151255	0.00068021	0.000180471	7.36836e-05	0.000286974	9.5552e-05	5.83602e-05	0.000165877	0.000393148	0.000278945	0.000551101	0.00175087	0.000740518	0.000413624	0.00106217	0.000258722	0.000207551	0.000336588	0.000109717	3.84029e-05	0.000116766	0.000130935	7.48874e-05	6.46364e-06	0.000102144	4.20105e-06	0.000139434	0.000180674	0.000464964	3.9951e-05	0.000163534	8.67659e-05	4.76954e-05	1.08197e-05	0.000390268	0.000444656	0.000183433	0.000114434	0.000189938	0.000475915	0.000809277	8.90217e-05	0.000129571	0.000189125	9.52005e-06	2.98035e-06	2.90456e-05	5.81599e-05	5.21188e-05	0.000107657	4.67265e-05	7.28338e-05	2.68167e-05	2.52415e-05	8.37768e-05	8.43311e-05	7.71438e-05	2.65233e-05	9.05548e-06	0.00019186	9.27516e-05	0.000112039	2.51271e-06	9.02727e-05	7.82213e-05
ENSMUSG00000031385	0.00142792	0.000273222	0.00176713	0.00809145	0.00326777	0.00302725	0.000284032	2.22694e-05	0.000148666	0.0002477	4.41928e-05	5.58551e-05	0.000172347	0.00209132	0.00486004	0.000905015	0.000297168	0.0010338	0.00165039	0.000843864	0.000151123	0.000307779	0.000158624	5.3594e-05	0.0824435	0.00964885	0.00598784	0.000300169	0.000596505	0.0409668	0.0482696	0.0537438	0.0220863	0.000310855	0.000225317	0.00832937	0.000111236	0.000252954	0.000124488	0.00647181	0.00028467	0.000282757	0.000148235	0.000282138	0.00253838	0.00035066	0.000666491	0.000160355	0.000201289	0.0498315	0.000545035	0.000497128	0.000218782	0.00102457	0.000433445	0.00103864	0.0103556	0.00817489	3.9479e-05	0.0326182	0.00029415	9.49897e-05	0.00384941	0.000120534	0.000619154	0.00952668	0.0315411	0.000133912	0.000535832	0.0129641
ENSMUSG00000032232	0.000239764	0.000519325	0.000462244	0.000523815	0.00092839	0.000499296	0.000365706	8.07653e-05	0.00039175	0.000272703	0.000224563	0.000102497	0.000253155	0.000598302	0.0003801	0.00507827	0.000851308	0.0032558	0.000873011	0.000293888	0.000186093	0.000395673	0.000705382	8.65682e-05	0.0137849	0.0244206	0.000989356	0.001256	0.000167035	0.00130813	0.00212986	0.00498067	0.000362763	0.000383912	4.57533e-05	0.000132088	0.000140067	7.31186e-05	0.000166351	0.00281964	0.000657347	0.000596358	0.00103433	0.000907233	0.000987028	0.00284421	8.60704e-05	0.000143707	0.00054348	0.000335505	5.80752e-05	5.46837e-05	5.29933e-05	0.000182369	8.98952e-05	4.48738e-05	0.000160612	0.000193776	4.09507e-05	0.000118865	0.000146649	4.35704e-05	0.000334074	5.53091e-05	0.000185594	8.61729e-05	0.00030661	8.38312e-05	0.000259645	0.000242782
ENSMUSG00000034858	0.00102825	0.00161606	0.00554386	0.00266923	0.0355991	0.00589079	0.0025836	0.00014976	0.000534964	0.00151129	0.000315168	0.00216158	0.000480986	0.00116266	0.012864	0.00528213	0.00108106	0.0466385	0.00288531	0.0145858	0.0189225	0.00139749	0.000567122	7.3135e-05	0.0498952	0.0003641	0.000666247	0.000941538	0.000170219	0.000130682	0.000176276	0.000910022	0.000154472	0.000225953	4.0215e-06	0.000458233	0.000625053	0.000281108	0.000493229	0.000589077	0.00461994	0.0021571	0.000632651	0.000385917	0.00177713	0.0101401	0.000661089	0.000276818	0.00115569	0.000370046	0.000239229	0.000630459	0.00110858	0.000170031	0.000407766	0.000124848	0.0015069	0.00046336	0.001006	0.000301665	0.000682158	0.000309204	0.000180121	8.69766e-05	0.000139172	0.000120404	0.00038313	8.40754e-05	0.00043214	0.000713553
ENSMUSG00000035211	0.000611852	0.00033113	0.00105103	0.000748424	0.00110453	0.000166454	0.000747464	0.000221051	0.000191499	0.000205917	0.000377679	0.000276727	0.000322078	0.000241791	0.00064382	0.000614929	0.000279147	0.000742325	0.000521658	0.000348351	0.000247875	0.000327162	0.00398242	7.63535e-05	0.0055227	0.00170535	0.00291632	0.000759475	3.75534e-05	0.000205179	6.71977e-05	0.000190362	0.000393993	0.000376202	1.63868e-05	0.000343864	0.000124948	0.00014685	0.000115075	0.00150856	0.000387685	0.00104026	0.000235626	0.000764491	0.000247263	0.000575732	0.000150814	0.000197044	0.001513	8.98133e-05	0.000142328	8.26665e-05	0.000167086	0.000373779	0.000346073	0.000110089	0.000212838	0.000427991	3.25973e-05	0.00125006	2.49624e-05	0.000183331	0.000115103	0.000105552	0.000205836	1.39928e-05	0.000178503	0.00074754	0.000100083	0.000148169
ENSMUSG00000097620	0.000120042	0.000381563	0.000656916	0.000619111	0.00109001	0.00018015	0.000498093	8.35157e-05	4.08306e-05	0.000238654	2.79501e-05	8.61336e-05	0.000235287	0.000499764	0.000629696	0.000559377	0.000682255	0.00122917	0.00175951	0.000730158	0.000104116	0.000690871	0.000149149	0	0.000326424	0.000118977	0.000126428	9.47899e-05	6.04466e-05	9.66227e-05	0.000113477	0.000193894	1.21277e-05	7.29673e-05	6.97943e-05	0.000217872	7.78226e-06	3.68064e-05	1.0598e-05	0.000265261	0.000546637	0.000641572	0.000222313	0.00051277	7.80031e-05	0.000381081	8.35795e-05	9.50313e-05	7.07199e-05	3.27161e-05	5.56399e-05	5.93429e-06	3.87262e-05	3.49614e-05	0.000162454	3.7363e-05	0.000141548	3.16065e-05	5.04733e-05	4.42766e-05	0.000105267	2.112e-05	3.94495e-05	2.28384e-05	9.7002e-05	4.03495e-05	4.68256e-05	6.24443e-06	0.000127652	5.03886e-05
ENSMUSG00000037664	4.94186e-05	7.22991e-06	0.85984	0.529993	0.179577	0.0157064	0.000111151	9.78436e-05	0.00148309	0.00018013	5.55233e-06	4.10448e-06	1.8905e-05	0.000337417	0.101903	2.53288e-05	0.00398519	5.11375e-05	6.89186e-05	0.000335134	0.000196211	0.00523215	0.000225445	5.30066e-05	0.118462	6.48425e-05	0.0410113	0.000165914	0.162762	4.06664e-05	3.9445e-05	0.000153818	3.21793e-05	4.29298e-05	1.02132e-05	5.2823e-05	1.01882e-05	9.27361e-06	1.4416e-05	0.000230315	0.000420875	0.000559721	0.000104785	0.000498718	0.000733085	0.0457381	9.6993e-05	0.000242633	0.00358206	1.70423e-05	2.54102e-05	6.87186e-05	3.07077e-07	1.15604e-05	0.00013048	6.63187e-06	0.000293555	1.48488e-05	0.0109915	6.33041e-05	0.00012293	3.05241e-05	0.0324743	2.59156e-05	2.85309e-05	5.71734e-05	0.00669057	2.4226e-05	0.0160082	3.66768e-05
ENSMUSG00000053819	0.273732	0.294248	0.220754	0.737314	0.287113	0.000801738	0.292985	0.0320148	2.08277e-05	0.0495739	9.24959e-05	0.168388	0.0448898	0.0250293	0.0904696	0.143507	0.12523	0.706424	0.000297404	0.00357515	0.136797	0.0334141	0.000100183	0.00873308	0.267737	0.0432483	0.0143538	0.0586002	8.28315e-06	0.087758	0.00154615	0.104598	0.000185037	0.0989586	9.78096e-05	0.0226795	0.0442866	0.000138017	0.000765249	0.000391488	7.68916e-05	0.076559	0.0158659	0.12675	0.0023626	0.000450939	4.9971e-06	0.0386332	0.0876701	4.09924e-06	4.98496e-07	0.000650666	0.00105657	0.000170869	0.01782	4.76182e-06	3.44371e-06	2.76042e-05	2.00409e-05	5.13623e-06	5.6132e-05	3.33337e-05	3.00705e-05	0.0163523	0.130256	0.0233615	0.00115192	7.88383e-05	0.00597581	0.0287618
ENSMUSG00000038370	0.000279192	0.0176317	8.90918e-05	0.00035846	0.000276116	0.0021967	0.130958	1.10275e-05	5.65697e-06	3.79305e-05	1.45025e-05	5.42308e-05	4.28824e-06	5.02992e-05	0.00126652	0.00409208	5.58823e-05	0.318938	0.197324	0.00330839	0.0434022	2.06274e-05	0.000676432	6.56514e-05	4.08159e-05	0.000212791	0.000271531	0.000176749	0.000111831	8.8171e-05	0.000102001	0.000187652	6.13022e-05	0.000119464	4.85262e-05	0.000139623	4.46486e-05	2.53014e-05	1.23787e-05	0.000700187	0.00031034	0.000388626	6.741e-05	0.000218931	0.000187284	0.000941145	4.65859e-05	5.01871e-05	0.000150024	5.19139e-05	0.000104841	1.81008e-05	1.55945e-05	1.98943e-05	0.000132995	0	0.000147668	3.72165e-05	4.57855e-05	6.846e-05	7.95952e-05	6.58373e-06	4.17385e-05	0.00011313	0.000106072	1.28901e-05	0.000161369	1.93341e-05	9.86553e-05	4.8049e-05
ENSMUSG00000035237	0.000977082	0.00154521	0.000894775	0.00164776	0.00263181	0.00047163	0.000255668	0.00021488	6.98624e-05	0.000786215	4.28601e-05	8.30034e-05	0.000454583	0.000474444	0.000956222	0.00188065	0.000674737	0.00101665	0.00111592	0.00154128	0.000659318	0.000696083	0.00181528	0.000215228	0.0345225	0.000695295	0.000140555	9.00505e-05	0.000247325	0.000835638	0.000631213	0.000885579	0.000544434	0.00340159	0.000148144	0.00358954	0.000214884	0.000138545	0.000224338	0.000408553	0.00120547	0.000380663	0.000736542	0.000490804	0.000277927	0.00131444	0.00024958	0.000227798	0.00114303	0.000126864	4.94488e-05	4.62009e-05	0.000368121	0.000112264	0.000206882	4.70256e-05	0.000377203	0.000215193	0.000361868	8.38526e-05	0.000218004	5.95158e-05	6.84714e-05	0.000810513	0.00113505	0.000451814	0.00490173	0.000110773	0.000204758	0.00139332
ENSMUSG00000037640	0.00171154	0.000449091	0.00101349	0.000389943	0.01274	0.00178874	0.00043962	0.000300167	0.000172494	0.0193303	0.000126734	0.000466484	0.00398686	0.000574399	0.0706436	0.0547144	0.000607372	0.00854112	0.000224256	0.0710839	0.00350015	0.000383189	0.0145405	0.000204308	0.00154675	0.00145749	0.00192125	0.00670171	5.96464e-05	0.00262096	8.70252e-05	0.0397148	0.000140777	0.000182612	6.3921e-05	7.35968e-05	2.54884e-05	3.78678e-05	0.000256622	0.00469478	0.000619141	0.000411879	0.000561829	0.00154082	0.000599807	0.000526511	0.000182468	0.000374758	0.0042047	3.28633e-05	0.000455973	0.00041235	4.71283e-05	0.000517898	0.00077361	0.00020939	7.96178e-05	0.000468976	0.000299802	9.37333e-05	0.000262514	0.000141023	0.000503098	5.48969e-05	0.000138439	7.04308e-05	0.00182411	0.000800025	0.000520403	0.000876367
ENSMUSG00000031379	0.000416018	0.000347284	0.00148795	0.022584	0.0230518	0.00148788	0.00112801	1.76886e-05	0.000509349	0.000585917	0.000118664	5.21197e-05	0.000229603	0.00110972	0.0117822	0.000359268	0.0223859	0.0494799	0.000177395	0.109363	0.00389953	0.0115274	0.000122181	6.33039e-06	6.7655e-05	0.000190872	0.000590357	0.000262929	0.000152623	0.000223735	3.05537e-05	0.000366953	0.00011911	0.000268292	0.000108731	7.24217e-05	0.000128697	7.53475e-05	4.48991e-05	0.00206561	0.000682185	0.000739676	0.000143152	0.000195833	0.000102239	0.000891137	9.55005e-05	0.000128743	5.40693e-05	8.08102e-05	8.28947e-06	0.000103387	4.98647e-05	0.000250254	0.000200855	0.00010872	0.000282304	8.83758e-05	1.64383e-05	0.000154087	0.000133273	8.21571e-05	9.8299e-05	9.39304e-05	0.000116938	0.000141107	0.000308216	2.68992e-05	0.000119291	0.000216042
ENSMUSG00000032202	0.000297731	0.000362364	0.000159723	0.000131603	0.000176679	0.000130668	0.234719	0.000179479	0.000165357	0.105024	6.72253e-05	0.000100659	7.92715e-05	0.000184987	0.00064717	0.00862885	0.101565	0.110644	0.164799	0.0152025	1.8685e-05	0.000436971	0.000135693	0.000129014	0.00011963	7.94251e-05	1.87218e-05	0.000114348	9.4462e-05	0.000103333	9.58001e-05	0.000320425	2.45224e-05	0.000346656	3.65898e-05	0.000197238	6.13932e-05	1.63191e-05	1.5575e-05	0.000837314	0.000468699	0.000515657	6.54455e-05	0.000387989	0.00011231	0.000751206	0.000226871	9.43465e-05	2.63871e-05	5.22811e-05	3.8876e-05	3.98937e-05	2.11487e-05	2.70912e-05	0.000148999	2.69782e-05	0.000219966	7.22255e-05	0.000100152	2.71153e-05	3.21176e-05	5.02901e-05	2.86131e-05	9.7476e-05	4.15627e-05	7.58446e-05	8.87518e-05	3.02519e-05	9.18709e-05	8.49e-05
ENSMUSG00000035238	0.000223774	0.000513021	0.00743157	0.00318375	0.0013632	0.000152395	9.80473e-05	7.2207e-05	0.000145096	0.000402925	7.05525e-05	5.6031e-05	0.000133879	0.000352596	0.000564523	0.000473754	0.000364246	0.000207728	0.00109041	0.0011015	0.000668642	0.000787597	0.000141642	5.77959e-05	0.000139574	0.000113727	0.000138105	2.28668e-05	2.44694e-05	2.29704e-05	6.79466e-05	0.000249888	5.58848e-05	0.000172901	5.10802e-05	0.000176751	4.95216e-05	1.63082e-05	2.7138e-05	0.000311968	0.000661378	0.00058425	9.55447e-05	0.000141537	0.000376608	0.000991888	3.58047e-05	5.51744e-05	7.09581e-05	7.20966e-05	1.21451e-05	0.000100673	2.35853e-05	5.13378e-06	3.78486e-05	5.91837e-05	0.000136027	1.8483e-05	4.24919e-05	7.45953e-05	0.000122623	5.37122e-05	1.11123e-05	2.846e-05	9.14377e-05	2.59064e-05	0.000245618	5.70395e-05	6.57332e-05	0.000146541
ENSMUSG00000037627	0.000262231	0.000115024	0.000233887	0.000403133	0.000383234	0.000208785	0.000700767	3.01186e-05	0.000151289	0.000125248	5.00947e-05	5.33297e-05	0.000210429	0.000468563	0.00113908	0.000717691	0.00857373	0.00128401	0.000653217	0.000122185	0.000272469	0.000528746	0.000263253	2.88416e-05	0.000244258	0.000136502	0.000112051	5.51028e-05	5.2534e-05	0.000127701	4.72968e-05	0.000161563	0.000175254	8.22862e-05	7.52631e-05	0.000122474	7.93566e-05	3.52129e-05	8.68347e-06	0.000206504	0.000288146	0.00038283	3.47321e-05	0.000507607	0.000150671	0.000515299	0.000166014	0.000182286	0.000108893	2.01101e-05	2.6571e-05	4.46447e-05	5.98412e-05	1.90342e-05	0.000158443	5.15006e-05	0.000157328	5.13645e-05	8.68156e-05	0.000108427	8.56262e-05	5.32358e-05	1.44312e-05	9.27901e-05	0.000169404	3.40765e-05	0.000153647	2.57177e-05	6.08613e-05	9.73541e-05
ENSMUSG00000032262	0.000470751	0.128134	0.000216064	0.208661	0.00189948	0.000174073	0.379171	0.00025662	8.97674e-05	0.133447	2.90829e-05	0.0112035	0.000979889	0.0870088	0.000728392	0.0920797	0.00518114	0.18828	0.0866159	0.122188	0.000201901	0.0399726	0.000806436	0.000258517	0.000201528	0.00313986	8.02756e-05	0.000648615	0.00010065	0.000184505	0.00156689	0.00252108	0.000121725	0.000264934	0.000130522	0.000282436	6.51409e-06	1.62372e-05	6.83638e-05	0.00122058	0.000393362	0.000218136	0.000130271	0.00148245	0.000446151	0.000282415	0.00139724	3.35869e-05	0.000134084	0.000263221	3.41834e-05	0.000114997	1.27843e-05	0.000140451	0.0010389	8.58468e-05	0.00024278	8.04252e-05	5.77434e-05	0.000125545	0.000919396	8.50721e-05	0.000322594	0.00034434	0.000845021	0.000102813	0.000227509	5.51402e-05	0.000239385	1.345e-05
ENSMUSG00000034853	0.000108089	0.00939812	0.000923582	0.00678557	0.0176875	0.000369798	0.10983	0.000108647	3.00097e-05	0.0335876	0.000187749	0.00116505	0.00266525	0.000110498	0.056176	0.0949062	0.000115578	0.000586404	0.0160848	0.000753286	0.000174542	0.000174589	0.00100745	0.000227839	0.000755309	0.0263985	0.000320486	0.000136703	0.000220408	9.77389e-05	0.00318655	0.0290775	4.81431e-05	0.000112578	0.000108351	0.000157919	4.93331e-05	5.35342e-05	2.01186e-05	0.000598007	0.000513192	0.00195593	0.000164225	0.000103264	0.000104642	0.0029742	0.000167561	0.000110917	0.000177689	5.27561e-05	2.41712e-05	3.02374e-05	5.94068e-05	0.000251644	0.000314668	3.96981e-05	4.24118e-05	3.70268e-05	4.19784e-05	6.0856e-05	0.00025048	1.16542e-05	0.000263649	5.72878e-05	0.000185094	0.000126658	0.000771912	6.54171e-05	0.000254685	2.90053e-05
ENSMUSG00000097240	1.86791e-05	0.000132285	0.123358	0.151786	0.000627927	0.000177892	0.000232863	1.30629e-05	6.34896e-05	7.57992e-05	3.42763e-05	8.31051e-05	5.44853e-05	6.46419e-05	0.117375	0.0002307	9.88243e-05	0.000231749	0.00023689	0.000502262	6.21443e-05	0.000263084	6.65544e-05	7.6793e-06	5.40125e-05	6.68729e-05	8.66039e-05	0.000109168	0	3.10575e-05	3.77968e-05	1.84272e-05	4.83102e-05	5.61745e-05	4.82412e-05	0.000173539	1.74857e-05	0.000142925	3.78261e-05	3.88653e-05	0.000229377	0.000480618	8.50385e-05	0.00012623	6.6977e-05	0.000949787	1.91768e-05	3.70878e-05	2.49607e-05	3.31837e-05	2.79867e-05	3.4715e-05	6.00144e-05	1.61251e-05	0.000137172	4.70165e-05	8.56578e-05	2.49628e-05	3.90054e-05	8.29673e-05	1.7031e-05	1.53102e-05	1.73709e-05	7.56918e-06	4.18582e-05	0.00011549	4.51623e-05	2.42555e-05	0.000100504	6.46256e-05
ENSMUSG00000024462	0.0912945	0.83944	0.178418	0.366379	0.25433	0.0563475	0.327973	0.0106552	0.00189802	0.236718	0.00317882	0.13643	0.00861579	0.164576	0.0653554	0.126372	0.238107	0.231233	0.433978	0.00108988	0.00691258	0.463254	0.0634226	0.000123701	0.0826131	0.00189338	0.0156422	8.77263e-05	6.41054e-05	0.000809776	0.0372393	0.00803993	0.01635	0.00175228	0.0118005	0	0.0091421	0.00177238	0.0310223	5.66139e-05	0.000368613	9.3503e-05	0.000133294	0.00610061	0.00016337	0.0263115	3.40075e-05	4.11834e-05	0.0256129	0.000123692	3.77162e-05	6.25042e-05	0.001116	2.87077e-05	0.00489747	3.43806e-05	0.000128411	0.000106328	7.84393e-05	6.30972e-05	0.00810553	0.00196797	0.0383216	3.85236e-05	5.55761e-05	0.00112595	0.0126394	0.00255532	0.00512836	0.00385226
ENSMUSG00000053783	0.000194199	0.000448072	0.00043567	0.000152253	0.000736101	9.66636e-05	0.00037092	0.000159066	4.7137e-05	0.000141706	4.51561e-05	0.000133138	7.11834e-05	0.000326408	0.000675551	0.00016021	0.000322576	0.000826458	0.000392763	0.000345957	9.98002e-05	0.000467999	0.000150782	7.64028e-05	0.000161489	1.64049e-05	0.000193998	6.83659e-05	2.66975e-05	0.000160399	0.000105988	0.000239572	7.25422e-05	0.000103067	4.50753e-05	0.000191821	3.74847e-05	3.14079e-05	1.70894e-06	0.00025679	0.000249299	0.000381251	0.000257368	0.00024002	0.000155407	0.000633572	0.000167676	3.79454e-05	5.27048e-05	6.07128e-05	6.20346e-05	6.42979e-05	5.13359e-05	3.30842e-05	8.77813e-05	5.10644e-05	5.25713e-05	3.23824e-05	4.02953e-05	3.3707e-05	6.86399e-05	1.5591e-05	2.12505e-05	2.96703e-05	2.31841e-05	4.32253e-05	7.85716e-05	7.4799e-05	6.96579e-05	0.000140823
ENSMUSG00000035245	0.00033521	0.0390563	0.0018178	0.009545	0.00811172	0.000542692	0.00191352	0.000277877	0.000304694	0.000365279	0.00019773	0.000341769	9.33916e-05	0.00142907	0.00585638	0.0509584	0.000658895	0.000949422	0.00392043	0.00414547	0.000553951	0.00210325	0.00172801	0.000137798	0.000438243	0.0150931	0.00294139	0.00183688	6.73625e-05	0.000239	0.000273293	0.00458091	0.000140903	0.000308139	0.000222094	0.000803779	0.000160854	0.000189772	0.00103126	0.00230891	0.0002554	0.000474067	0.000285054	0.00100216	0.000962363	0.00106446	0.000939127	0.000185083	0.000836332	0.00039444	0.00103386	0.000200848	0.000124828	0.000422785	0.00104227	4.263e-05	0.00116168	0.000186101	0.000133605	0.000252527	0.0002239	0.000141262	0.00021988	0.000572624	0.000457759	0.000182993	0.00103259	0.000482144	0.00049113	0.00277562
ENSMUSG00000097729	0.000309049	0.00284541	0.000174966	0.0063849	0.0729668	0.0323171	0.0605519	0.000170542	0.0062314	0.00203289	0.00025816	0.000308477	0.000143068	0.141802	0.00172673	0.143941	7.33414e-05	0.00184549	0.00950575	0.143689	0.00451224	0.0129056	0.0055802	3.82068e-05	0.0132874	0.00957973	0.0126012	0.0134313	0.00033429	0	0.0217515	0.000793416	0.000105278	0.00038351	4.23456e-05	0.000628468	3.20736e-05	4.06451e-05	0.000329168	0.000180162	0.00874399	0.000652173	0.00142505	0.00241767	0.00010993	0.000548623	6.13124e-05	0.000961054	0.007222	0.000398837	7.4369e-05	0.00011364	5.77996e-05	0.000182957	0.000396624	0.000148467	0.000294051	0.000186074	0.000164776	0.0166598	4.91002e-05	0.000128821	2.1567e-05	3.92537e-05	5.33277e-06	0.000123011	0.000301979	6.97439e-05	0.000421867	0.00157416
ENSMUSG00000035246	0.000422673	0.000295749	0.0122451	0.0298618	0.000112131	8.61318e-05	0.000473692	0.00117157	0.000128761	0.00247277	0.000198392	0.00141579	0.00476469	0.0503544	0.186402	0.0014298	0.0520319	0.00145096	0.000355754	0.000177088	0.00113421	0.00468432	0.000428924	0.000582917	0.00116495	0.029986	0.000515545	0.00081874	0.000239151	0.00124787	0.00161391	0.00133474	0.000130972	0.000270622	0.000130028	0.000143695	0.000111124	9.02017e-05	0.000118347	0.0274269	0.000804841	0.00103486	0.0016368	0.00266226	0.000565774	0.000428499	0.00020507	9.79834e-05	0.000787932	0.000306269	0.000103282	9.58567e-05	9.38387e-05	0.000182287	0.000440429	0.000212707	0.000622695	7.8507e-05	5.73158e-05	0.000291557	0.000118062	0.00016887	0.00022555	1.58693e-05	7.46278e-05	0.000181143	0.00547834	0.00016997	0.000105568	0.00010438
ENSMUSG00000025172	0.000328748	0.000919818	0.000798367	0.000925957	0.00128454	0.000303554	0.000866946	0.000113657	0.000325621	0.000114031	0.000104841	0.000199989	7.61525e-05	0.000280041	0.000923926	0.00088419	0.00101029	0.000772265	0.00102193	0.00043445	0.000613125	0.000706727	0.000140202	3.69264e-05	0.000163074	5.02441e-05	9.19765e-05	8.30637e-05	2.49597e-05	0.000237707	5.76315e-05	9.46825e-06	0.000211589	0.000168997	0.000127155	0.000165772	4.87248e-05	6.57384e-05	3.1033e-06	0.000213527	0.000561684	0.000527665	0.000133801	0.000379268	0.000250351	0.000944827	3.80412e-05	6.90315e-05	4.89815e-05	3.34826e-05	5.7524e-05	6.42067e-05	3.51974e-05	1.66293e-05	6.93824e-05	2.89824e-05	9.74774e-05	6.53293e-05	2.87826e-05	0.000111421	6.42654e-05	6.5959e-05	3.67753e-05	3.07019e-05	0.000300157	1.55909e-05	0.000184531	6.32153e-05	0.000186436	7.78325e-05
ENSMUSG00000034839	0.000126995	0.00050124	0.065796	0.0164756	0.00118703	0.0013474	0.00129967	0.000320157	0.00146316	0.00142972	0.000122063	0.00212593	0.00121323	0.00484108	0.014352	0.00148089	0.00109828	0.000499607	0.00335761	0.1039	0.0167475	0.00144457	0.000316236	9.29691e-05	0.000109285	8.67295e-05	5.2755e-05	3.80733e-05	4.48051e-05	0.000112636	0.000119812	0.000152337	4.75205e-05	0.000115859	1.89957e-05	0.000182212	2.96455e-05	0.000118719	1.22845e-05	0.000628405	0.000534037	0.000618426	0.000506388	0.000540576	0.00020966	0.000526225	6.17293e-05	3.6377e-05	3.92975e-05	3.62898e-05	1.86625e-05	4.91011e-05	5.08e-05	5.04348e-05	2.79777e-05	6.00901e-05	4.13167e-05	0.000102942	4.84281e-05	8.25875e-05	0.000153126	7.38791e-05	2.03677e-05	0.000160226	8.37669e-05	7.5874e-06	0.000546856	5.44052e-05	0.00013202	6.2469e-05
ENSMUSG00000032418	9.27156e-05	0.026096	0.00618354	0.132478	0.296987	0.000403994	0.110344	0.00920715	0.000725459	0.00024736	0.000266606	0.0142037	0.000102092	0.00150804	0.435731	0.181914	0.000395625	0.0966955	0.130832	0.112686	0.000375401	0.0968169	0.00118706	0.000287539	0.145566	0.0242004	0.00195422	0.00289653	5.73116e-05	0.00862379	0.000231028	0.000879765	0.000110175	0.0004657	8.22725e-06	0.000795957	0.000211538	5.89603e-07	0.000897726	0.00140025	0.0111277	0.00177301	0.000306603	0.016397	0.000357106	0.000232998	0.000104602	5.24987e-05	0.000236329	0.00047009	7.77604e-05	0.000153456	5.30447e-05	0.000128254	0.00149293	0.000350847	0.000423797	0.00139511	0.00048181	0.000162119	0.000149842	3.84318e-07	1.34081e-05	4.31675e-05	0.000140245	4.57689e-05	0.000168645	0.000229062	0.00140845	7.29318e-05
ENSMUSG00000037594	9.0403e-05	0.000664464	0.000141215	0.000234348	0.000508357	0.000219972	0.000824332	0.000788647	0.00038474	0.0225327	0.00444598	0.000209664	0.000404034	0.00201615	0.00138714	0.0709916	0.00105043	0.0315887	0.000672012	0.10656	0.00019753	0.0869864	0.00202354	1.95068e-05	0.0163372	0.00615885	0.0278082	0.00348546	0.000122129	0.000329898	4.77724e-05	0.000530411	0.000143053	7.39818e-05	0.000194833	0.00385829	3.19626e-05	0.000198564	9.34703e-05	5.70294e-05	0.0030536	0.000383606	0.000572959	0.00940658	0.00422695	0.00146564	0.000277459	9.56008e-05	0.00464917	4.20057e-05	0.000133517	0.0020011	6.79561e-05	6.54818e-05	0.0155155	0.000418433	1.91089e-05	7.95736e-05	0.000163643	0.000621978	3.07364e-05	5.98031e-05	0.000380196	0.000257475	0.000339912	0.0004825	0.000449165	0.000104259	0.000776981	0.00574858
ENSMUSG00000032235	0.0100494	0.00294268	0.00482411	0.011213	0.0177094	0.00564703	0.0184141	0.000220143	0.000167555	0.000411725	3.54726e-06	0.000301765	4.64091e-05	0.000100558	0.000892486	0.0431786	0.000587143	0.000672521	0.000608567	0.00861796	0.00504005	0.019574	0.00271765	0.000482035	0.00721643	0.00556422	0.00679877	0.00102933	0.00012962	0.000609608	0.00846421	0.00876345	0.000151965	0.000280866	7.46862e-05	0.000620586	3.9706e-05	6.80905e-05	2.44546e-05	0.000536731	0.000502813	0.000268602	0.0017051	0.000234651	0.000796436	0.00116307	3.65493e-05	1.37064e-05	0.001045	4.92864e-05	3.72311e-05	0.000530261	0.000122067	0.000148539	0.00136129	7.93008e-05	0.000169879	0.000187493	9.99295e-05	0.000951722	0.00025227	0.000111793	0.00127677	0.000117821	0.000187082	0.00016569	0.00120783	3.36563e-05	0.00068949	0.000541838
ENSMUSG00000096641	0.000210456	0.00043411	0.000591209	0.000586338	0.000371061	0.000226883	0.000285679	3.18787e-05	6.60068e-05	0.000255565	5.01465e-05	0.00010328	5.69142e-05	0.000247998	0.00048599	0.000148677	0.000284371	0.00100785	0.0007916	0.000498856	0.000249071	0.000335699	0.000174833	7.16338e-05	0.000114234	4.63098e-05	8.98332e-05	0.000143507	3.56156e-05	4.74174e-05	4.63555e-05	6.92837e-05	2.12597e-05	0.000104022	7.38617e-05	0.000243989	1.92789e-05	4.5739e-05	1.77588e-05	0.000350071	0.000656247	0.00056103	5.76106e-05	0.000204616	0.000212693	0.000781034	0.000125137	5.66313e-05	7.56216e-05	9.21375e-05	3.82839e-05	0.000105089	1.74111e-05	5.73614e-05	0.00013739	3.92678e-05	9.86398e-05	1.7894e-05	2.60825e-05	5.33663e-05	0.000148423	5.48126e-05	0.000147767	7.35947e-05	3.81665e-05	2.97478e-05	0.000197843	1.63469e-05	0.000207925	0.000132608
ENSMUSG00000035041	0.00025045	0.000200803	0.000441044	0.000231788	0.000949189	0.000157373	0.000299977	4.37278e-05	7.01329e-05	0.0001901	4.9399e-05	8.87444e-05	8.16603e-05	0.000167082	0.000831662	0.000582721	0.000567633	0.000734655	0.000585842	0.000772045	0.000283861	0.000228762	0.000300106	0.000104713	7.21432e-05	0.000230515	9.34632e-05	0.00022724	6.73442e-05	0.000110302	0.000115085	8.73326e-05	5.22887e-05	0.000148	7.69796e-05	4.33062e-05	4.14355e-05	6.78404e-05	1.06342e-05	0.000287841	0.000893173	0.000338505	0.000108334	0.000188767	0.000329643	0.000888095	3.9055e-05	6.12936e-05	0.000104993	5.65756e-05	2.00806e-05	2.09686e-05	0.000100065	3.54677e-05	5.36337e-05	0.00010781	6.67165e-05	1.81742e-05	0.000152602	5.93419e-05	0.000190731	5.21392e-05	5.88548e-05	8.19728e-05	6.1922e-05	5.61314e-05	6.36921e-05	1.16063e-05	0.000127397	0.000202768
ENSMUSG00000053830	0.000262945	0.000327092	0.000318529	0.000335522	0.000383251	0.000131271	0.00080723	5.02808e-05	0.000111623	0.000259063	3.24927e-05	0.00013952	0.000108988	0.000188447	0.000686858	0.000115776	5.52854e-05	0.000810195	0.000162376	0.000590369	0.000389737	0.000160772	0.000255159	6.75839e-05	8.30823e-05	4.46662e-05	0.000130996	4.04089e-05	1.57628e-05	0.000121883	5.49557e-06	0.000111884	6.34715e-05	7.46346e-05	5.04997e-05	2.47449e-05	1.97474e-05	5.22407e-05	4.07284e-05	0.00018775	0.000872076	0.00055976	0.000124944	0.000433737	0.00022776	0.000884419	5.65538e-05	7.46633e-05	7.12369e-05	2.37105e-05	5.96142e-05	4.28535e-05	2.32754e-06	3.62974e-06	8.66636e-05	7.64173e-05	3.93951e-05	4.60744e-05	3.7512e-05	5.78414e-05	9.79634e-05	2.91461e-05	7.39781e-05	0.00010091	0.00015574	9.41543e-05	0.000115378	0.000140482	5.6205e-05	0.000100656
ENSMUSG00000037738	0.000299447	0.000401569	0.00055076	0.00109499	0.00111744	0.000158161	0.000606289	0.000107195	0.000135452	0.000104205	9.01558e-05	5.32432e-05	4.80024e-05	0.000411663	0.000136463	0.00038304	0.000448672	0.000568654	0.00118564	0.000408249	6.06968e-05	0.000176937	0.000298411	4.64341e-05	0.00018374	0.00018877	0.000158788	0.000104383	1.49456e-05	9.01724e-05	3.13946e-05	7.92597e-05	5.10318e-05	0.000242455	7.33197e-05	0.000308108	2.89997e-05	4.80903e-05	3.65649e-05	0.000794236	0.000726685	0.00118781	7.59737e-05	0.000103301	0.000150985	0.000901017	0.000121334	1.57728e-05	7.71017e-05	1.23955e-05	1.97887e-05	4.23915e-05	3.59246e-05	0.000115242	0.000206812	4.79297e-05	0.000107335	2.38176e-05	8.3608e-05	7.03303e-05	4.89281e-05	4.11481e-05	4.4832e-05	2.53656e-05	8.49359e-05	6.40316e-05	0.000167082	5.93536e-05	8.6362e-05	0.000151808
ENSMUSG00000037716	0.000388947	0.00042468	0.00169718	0.000285422	0.000972313	0.000195583	0.000208744	0.00011606	8.46203e-05	0.00037206	5.51159e-05	0.00011847	0.000135792	0.000151328	0.000445625	0.000569116	0.000172586	0.000520695	0.000331957	0.000535687	0.000326204	0.000196843	0.000127791	5.32362e-05	3.91151e-05	0.000384647	0.000115742	0.000127184	7.31366e-05	4.37802e-05	1.57757e-05	5.70468e-05	0.000130318	0.000141906	4.53326e-05	0.000170118	6.94307e-07	3.0821e-05	1.9968e-05	0.000434916	0.000579219	0.000191689	8.67123e-05	0.000209508	0.000270928	0.000718958	0.000126596	5.32207e-05	0.000162252	2.72447e-05	6.21246e-05	0.000135742	2.9253e-05	1.99948e-05	0.000102782	4.34938e-05	3.43736e-05	6.65238e-05	2.76455e-05	5.35652e-05	4.64658e-05	7.09496e-05	4.33554e-05	4.39709e-05	0.000155285	8.08731e-05	4.61015e-05	2.33197e-05	0.000145932	0.000127417
ENSMUSG00000030310	0.00028918	0.000709292	0.000546804	0.000464597	0.000804914	0.000258402	0.000436933	8.97929e-05	4.14274e-05	0.000274798	5.53478e-05	0.000207866	0.000178374	0.000150977	0.000364151	0.000565247	0.00032743	0.00080434	0.000790177	0.000532247	0.000200848	0.000274806	5.27582e-05	9.56109e-05	0.000166235	0.000132903	0.000105733	3.91804e-05	4.91449e-05	8.09454e-05	6.04775e-05	0.000199217	0.000187791	0.00010427	6.42425e-05	0.000344592	6.58809e-05	4.62052e-05	1.12536e-06	0.000402666	0.000526577	0.00045999	5.71158e-05	0.000107098	0.000277858	0.000437722	2.16842e-05	5.88599e-05	0.000119064	7.29964e-05	1.64034e-05	0.000107564	8.28625e-05	5.87989e-05	0.000114047	7.66835e-05	7.4016e-05	1.00704e-06	3.76854e-05	3.98327e-05	0.000155687	1.65159e-05	3.02334e-05	5.47765e-05	0.000172801	2.31268e-05	0.000137042	4.64465e-05	0.000125289	0.000165751
ENSMUSG00000030004	0.000478181	0.000134614	0.00060565	0.000357189	0.000412483	9.48259e-05	0.000415516	7.07356e-05	5.8496e-05	0.000224087	5.37216e-05	7.39625e-05	0.000125507	0.00018811	0.000657545	0.00217971	0.000174793	0.000535876	0.000436694	0.000309868	0.000467966	0.000423859	0.00158276	8.416e-05	0.013752	0.00461667	0.000293743	3.80478e-05	5.84237e-05	0.000150193	5.23253e-05	0.000417117	2.14842e-05	7.77098e-05	3.43627e-05	0.000181983	0.000107963	8.3273e-06	2.34309e-05	3.2507e-05	0.00100299	0.000217949	3.28254e-05	0.000358919	0.000232697	0.000709507	7.97143e-05	3.36216e-05	0.000153554	5.51643e-05	7.1898e-05	5.27776e-05	2.9387e-05	0.000207965	0.000197494	3.91251e-05	9.31475e-05	5.2666e-05	0.000112758	0.000140846	4.14041e-05	6.33196e-05	3.24891e-05	7.11281e-05	1.45671e-06	3.95241e-05	0.000263777	9.68558e-05	0.000132988	0.00010073
ENSMUSG00000032080	0.000257758	0.000225402	0.000453733	0.000262838	0.000669952	6.79149e-05	0.000250597	4.44302e-05	0.000130295	0.000478288	2.627e-05	0.000100801	0.000205748	0.000130375	0.000275282	0.000374046	0.000231589	0.000534712	0.000565337	0.000280397	0.000100553	0.000285736	0.00026193	3.86394e-05	6.91849e-05	5.57624e-05	7.79592e-05	0.000178804	7.84301e-06	0.000130321	0.000103033	4.92677e-05	0.000124909	0.00023562	3.53773e-05	0.000248123	2.35495e-05	5.50235e-05	3.82408e-05	0.000566111	0.000669295	0.000199075	0.000114618	0.00035253	0.000201862	0.000373456	0.000136822	5.33382e-05	9.69032e-05	0.00011302	2.91238e-05	7.01108e-05	2.5834e-05	4.81163e-05	7.88717e-05	2.54221e-05	0.000116366	4.16394e-05	9.00602e-05	0.000107889	8.83335e-05	4.54154e-05	3.32872e-05	3.02521e-05	8.20464e-05	1.37117e-05	0.000104495	5.34641e-05	3.277e-05	0.000129658
ENSMUSG00000051262	0.000436462	0.000494647	0.000380549	0.00068747	0.000980459	0.000144808	0.00021872	4.77913e-05	8.6799e-05	0.000112453	7.71482e-05	0.000134257	8.15559e-05	0.000338641	0.000117861	0.000235196	0.000732249	0.000304959	0.000561968	0.000445076	0.000172309	0.000266324	0.000119966	0.000119647	6.4589e-05	0.000118128	8.62329e-05	0.000154269	5.24555e-05	5.45144e-05	1.80254e-05	0.000198377	0.000136091	0.000155557	4.1251e-05	0.000117491	1.94487e-05	5.43909e-05	0	0.00035908	0.000355998	0.000573795	0.000191942	0.000435979	0.000446565	0.000612857	2.05372e-05	3.86432e-06	8.96528e-05	5.91891e-05	7.31678e-06	1.16227e-05	8.16574e-05	8.74781e-05	0.000118486	9.20264e-05	0.000107453	0.00015201	8.16626e-05	5.95797e-05	6.18599e-05	0.000123463	5.77256e-05	3.37318e-05	7.78842e-06	8.76183e-05	0.0001333	5.62238e-05	2.6909e-05	0.000112949
ENSMUSG00000034121	0.00275458	9.06558e-05	0.000451441	0.000615008	0.00202118	0.000385894	0.00342144	0.000188778	0.000420035	0.0011355	0.00112385	0.000308795	0.000407544	0.0014064	0.00120982	0.00690792	0.000836739	0.0241247	0.000859569	0.0045806	0.00211984	0.00344997	0.000536609	0.000374627	0.00875745	0.00112197	0.00327314	0.000378075	0.000291839	0.000474391	0.000103865	0.00410723	0.000139332	0.000449163	2.19718e-05	0.000812231	0.000107001	0.000129558	0.000678958	0.00145646	0.00126232	0.00169762	0.000126554	0.00154973	0.00144423	0.000891494	0.000331027	6.10395e-05	0.00883481	0.000149414	0.000619378	0.000208616	6.13977e-05	0.000440057	0.00114461	4.76223e-05	0.000341759	0.000199685	7.78612e-05	0.000978129	0.000288563	0	2.39259e-05	0.00418218	0.000561458	0.000148884	0.00142621	0.00029752	0.000239095	0.00149032
ENSMUSG00000037735	0.000302945	0.00039931	0.00136414	0.000323541	0.000295423	0.000396222	0.0048315	0.000556765	0.00160587	0.00404699	0.000269631	0.00972388	0.00580347	0.0018241	0.0140722	0.00255753	0.0014242	0.0078047	0.000496401	0.000588834	0.000829137	0.000782134	0.000975636	0.000985449	0.00932278	0.0221152	0.00406039	0.00499528	0.00168922	0.000104615	0.000621586	0.00298383	0.000113536	0.000184368	2.13482e-05	0.000120505	7.50461e-05	4.37208e-05	0.000324844	0.00152159	0.000681367	0.000793723	0.00150379	0.000493357	0.000509262	0.000889189	0.000282213	0.000139324	0.00570703	8.11827e-05	0.000202378	0.000354249	0.000159054	0.000160747	0.00225106	0.000276743	0.000615191	0.00476391	5.89479e-05	8.41491e-05	0.000226127	6.60799e-05	6.62979e-05	0.000646514	0.000515458	0.000189843	0.000379828	7.67718e-05	0.000271016	0.000615813
ENSMUSG00000037705	6.4126e-05	0.000756591	0.00181531	0.000953985	0.00576886	0.000325359	0.000634973	5.80013e-05	3.75347e-05	0.000434367	6.39165e-05	2.76102e-05	0.000364176	0.000309891	0.0012686	0.000803585	0.000469202	0.0004642	0.00126787	0.00421515	0.000579791	0.000460953	0.00020606	2.98755e-05	0.000144592	0.000181469	7.93428e-05	0.000176278	2.09869e-05	0.00016187	6.8727e-05	0.000219064	3.97052e-05	0.000109932	1.61602e-05	7.13009e-05	5.70468e-05	3.38934e-05	3.25024e-05	0.000679448	0.000521887	0.0014263	0.000149294	0.000248265	0.000198919	0.000589464	9.36184e-05	8.69355e-06	0.000104923	1.58881e-05	1.2632e-05	3.63828e-05	3.62076e-06	4.42936e-06	0.000245936	2.35597e-05	8.00212e-05	3.82521e-05	6.55148e-05	1.64573e-05	3.76249e-05	3.2313e-05	7.47532e-05	8.989e-05	0.000153076	2.93323e-05	0.000330544	3.07991e-05	6.74809e-05	4.36857e-05
ENSMUSG00000030307	4.93287e-05	0.00125859	0.000705585	0.000687789	0.00156684	8.68365e-05	0.000436004	9.10752e-05	8.18476e-05	0.000161161	0.00010446	0.00018259	0.000258669	0.000640829	0.00145605	0.00101045	0.000478909	0.000883745	0.00174062	0.00091914	0.000122598	0.000766503	0.00013198	8.73613e-05	0.000111687	6.36037e-05	0.0001389	8.69482e-05	4.4982e-05	7.58911e-05	9.34954e-05	0.000155776	7.98011e-05	0.000206445	2.54747e-05	0.000210187	1.42572e-05	0.000126794	1.89277e-05	0.000402382	0.000785827	0.00104438	7.88448e-05	0.000191482	0.000188917	0.000424289	9.0192e-05	8.30983e-05	0.000196337	3.74243e-05	7.45554e-05	4.9079e-05	2.41e-05	3.70637e-05	2.76709e-05	8.04326e-05	9.4498e-05	5.30251e-05	5.32096e-05	5.094e-05	9.1844e-05	3.76272e-05	4.02505e-05	5.67879e-05	0.000101691	3.06386e-05	0.00010487	3.68364e-05	0.000185164	0.000112134
ENSMUSG00000032470	0.00294818	0.000196776	0.00641978	0.209778	0.101871	0.0282349	9.60204e-05	0.000127165	0.00100995	0.00208779	0.000148288	0.00781649	0.000674055	0.00141694	0.359129	0.0192142	0.127734	0.000487542	0.223978	0.000324567	0.000156652	0.00011672	0.000285715	0.00616315	0.0833338	0.0375707	0.00856931	0.00548795	0.000399647	0.00010581	0.00142017	0.00602072	0.000456186	0.000345506	0.000105917	8.03471e-05	0.000105705	5.01429e-05	0.00185924	0.0179505	0.000541385	0.0126959	0.00104864	0.00067995	0.000116029	0.00525856	7.79033e-05	0.000102897	0.00181605	0.000124169	0.000443825	0.000390537	0.000562889	0.000808611	0.000646285	7.65228e-05	0.000456142	0.000127397	0.00015237	0.000516942	5.65826e-05	0.000204546	0.000659922	8.0037e-05	2.34809e-05	0.000215111	0.000134799	4.69917e-05	0.00137255	0.00397186
ENSMUSG00000063434	9.80474e-05	0.000200227	0.000328897	0.12995	0.156413	7.50941e-05	0.0660089	0.000116185	6.61701e-05	6.23412e-05	1.93802e-05	2.25736e-06	5.1843e-05	0.000194298	0.000213817	0.00112558	0.000178737	0.0788448	0.000174404	0.000328846	0.000275347	0.000280927	0.000149648	0.000114625	0.000141095	1.67539e-05	0.000175453	0.000158179	1.01581e-05	7.06798e-05	3.46406e-05	0.00018395	0.000117061	9.91544e-05	3.41252e-05	0.000136957	3.85442e-05	2.96911e-05	4.20167e-06	0.000196705	0.000475015	0.0011036	0.000106516	0.000234706	0.000216131	0.000999677	1.0082e-05	5.16086e-06	3.03267e-05	5.06704e-05	1.87827e-05	2.05181e-05	7.1557e-05	7.19654e-05	4.95397e-05	2.84037e-05	0.000135014	1.08508e-05	9.86926e-05	1.78504e-05	5.83518e-05	1.03874e-05	5.85668e-06	2.3807e-05	0.000160972	6.94556e-05	0.000168037	1.16607e-05	0.000102643	0.000107795
ENSMUSG00000034563	0.00447043	0.0421966	0.000353134	0.10568	0.0399088	0.000462044	0.0490538	3.0842e-06	0.00059679	0.00120651	0.00392246	0.000477907	0.00546741	0.000532678	0.0201774	0.0515241	0.00596827	0.000656552	0.0819431	0.0236855	0.0436048	0.015372	0.000893457	0.000238428	6.37034e-05	0.0436542	0.000291571	0.000127432	0.0108616	0.00238482	0.00304778	0.0492396	0.000390663	0.0128823	0.00300275	0.00294835	1.87889e-05	5.9107e-05	0.00500846	5.92154e-05	0.00748682	0.000682517	0.0118431	0.00174806	0.0454081	0.0227133	0.0727295	0.00111911	0.0154273	8.99438e-05	0.000164844	1.00815e-05	1.35892e-05	2.65597e-05	0.000422702	0.0001124	0.000166652	3.60141e-05	0.000202919	3.57002e-05	0.0228182	0.00872063	0.000173709	0.00728831	0.000693524	0.0129098	0.0646189	0.000115278	0.0277095	0.000555485
ENSMUSG00000097079	0.000534063	0.000170772	0.000455471	7.56072e-05	0.00166102	0.000421871	0.000795362	5.04694e-05	2.51502e-05	0.0188659	7.638e-05	0.000247519	0.000784499	0.00427214	0.000243076	0.000982482	0.00184968	0.00102259	0.00272705	0.000449374	0.00055789	0.000281131	0.000225867	6.6334e-05	3.76837e-05	4.93588e-05	0.000133507	0.000229839	4.0996e-05	0.000184546	7.27211e-05	8.31765e-05	1.6337e-05	0.000204884	8.83246e-05	0.000286832	1.03638e-05	5.05799e-05	3.79873e-05	0.000525636	0.000764135	0.000435015	5.04842e-05	0.000448093	5.89348e-05	0.00139443	0.00019315	8.81405e-05	8.77748e-05	3.83233e-05	2.40613e-05	4.05703e-05	5.65222e-05	7.55545e-05	0.000135718	3.01981e-05	0.000151196	5.19549e-05	5.52773e-05	1.44795e-05	0.000132187	5.97316e-05	7.06561e-05	2.79364e-05	0.000110559	6.05805e-05	0.000118025	1.73785e-05	0.00018713	0.00014537
ENSMUSG00000027965	0.000591727	0.005077	0.000909742	0.00783277	0.00339211	0.000362662	0.0867704	2.45558e-05	4.03829e-05	0.000600137	0.000220204	0.000320261	0.000351743	0.000957482	0.00214845	0.00516616	0.000260201	0.0010933	0.00252103	0.00232463	0.000944158	0.00152452	0.000117473	0.000118452	3.79067e-05	1.00297e-05	0.000101126	4.35322e-05	5.52701e-05	9.34558e-05	4.78992e-05	3.71448e-05	3.56373e-06	2.46988e-05	9.2122e-05	0.000235251	4.90191e-05	3.05654e-05	1.07364e-05	0.000839922	0.000819069	0.000799203	6.47942e-05	0.000238742	0.000318174	0.000770133	0.00033078	3.15152e-05	4.75641e-05	4.4382e-05	4.77968e-05	2.32486e-05	3.85328e-05	6.74364e-05	3.78307e-05	4.19928e-05	5.92553e-05	1.66898e-05	3.57717e-05	0.000109453	6.94476e-05	2.37815e-05	3.55432e-05	1.22329e-05	7.73274e-05	7.64662e-05	0.000117937	4.67532e-05	0.000126102	0.000102902
ENSMUSG00000085419	0.00017757	0.000411044	0.000400584	0.000223554	0.000694006	0.000196443	0.0002717	7.36096e-05	2.03937e-05	4.99396e-05	3.19456e-05	0.000118344	8.05787e-05	0.00029276	0.000758523	0.000616842	0.000292517	0.000207109	0.000325248	0.00050954	0.000157186	0.00014016	6.56847e-05	0.000116035	0.000107971	0.000165772	0.000105179	9.09263e-05	6.75098e-05	0.000126495	7.98141e-05	0.000170499	0.000128466	0.000178461	4.20695e-05	0.0001626	0.000103653	1.59195e-05	3.57544e-05	0.000314653	0.000427719	0.000191046	1.65121e-05	0.000332621	0.000186874	0.000395248	5.14815e-05	5.43029e-06	5.13473e-05	4.79012e-05	3.04505e-05	6.94829e-05	4.53949e-05	2.50766e-05	0.000184146	4.1406e-05	6.79115e-05	6.47812e-05	2.17882e-06	0.000117316	4.903e-05	3.39625e-05	2.40272e-05	1.88059e-05	0.000127191	8.71342e-05	0.000301715	1.23077e-05	0.000114314	0.000121741
ENSMUSG00000063166	0.00020782	0.000176317	0.000303294	0.000365197	0.00108726	0.000145677	0.000326206	0.000143994	5.60021e-05	0.000256887	4.26179e-05	6.55623e-05	7.7064e-05	0.000300739	0.000281223	0.000606487	0.000129284	0.000344467	0.000626616	0.00095265	0.00021299	0.000367979	0.000259523	3.44683e-05	0.000110722	2.80168e-05	0.000101809	0.000175688	9.73931e-05	0.000142888	4.50102e-05	0.000137727	5.37236e-05	0.000147754	8.08084e-05	0.000283466	8.01681e-05	3.25357e-05	5.95277e-05	0.000281087	0.000204453	0.000201498	5.1378e-05	0.000426974	0.000292312	0.000934425	8.58935e-05	0.000134208	0.000131739	0.000141155	3.88053e-06	1.49329e-05	1.94904e-05	8.1079e-05	0.000118741	2.38628e-05	9.04364e-05	0.000170854	7.39762e-05	6.69537e-05	3.96651e-05	1.64469e-05	7.26368e-05	9.70081e-05	0.00015083	1.70463e-05	8.6774e-05	6.08933e-05	0.000137292	7.26175e-05
ENSMUSG00000068373	2.42321e-05	7.35403e-05	0.000505108	0.000540744	0.00107596	0.000153299	0.000450776	0.000100334	5.04556e-05	0.000233696	1.85004e-05	0.000312552	0.000112485	0.000308168	0.00112634	0.00130304	0.000603073	0.000564326	0.0142332	0.00214696	0.000104919	0.000636802	0.000245813	1.44684e-05	5.29027e-05	6.1775e-05	4.24521e-05	0.000194594	3.49092e-05	0.000201275	1.71871e-05	6.09795e-05	4.00325e-05	0.000110669	3.67373e-05	7.33326e-05	4.6159e-05	2.25454e-05	1.53751e-05	0.000525161	0.000457719	0.000571135	0.000105153	0.000237712	0.000162616	0.000824282	0.000161026	4.65333e-05	5.28242e-06	3.52701e-05	7.93958e-06	5.07102e-05	2.21918e-05	7.94197e-05	0.000186708	3.76643e-05	8.64761e-05	6.3237e-05	5.14364e-05	3.74489e-05	5.22296e-05	3.97419e-05	3.80245e-05	4.38472e-05	8.81859e-05	0.000150467	0.000197669	2.69399e-06	0.000170185	0.000203001
ENSMUSG00000002204	0.000229535	0.000205119	0.000538336	0.000351771	0.000898131	6.20845e-05	0.00037107	1.22014e-05	0.000152872	5.84319e-05	4.16361e-05	5.62356e-05	6.68599e-05	0.000240392	0.000520678	0.000407068	0.000185934	0.000753386	0.000385956	0.000505117	0.000233883	0.000183938	9.38327e-05	9.14307e-05	6.72243e-05	6.95413e-05	0.000114052	9.8836e-05	3.23547e-05	0.00018777	9.50896e-05	0.000244524	8.94554e-05	0.000203268	7.51459e-05	0.000119761	3.54353e-05	7.48529e-05	5.36932e-05	0.000438937	0.000258577	0.000459648	0.000143785	0.000228974	0.000151368	0.000815349	0.00013584	1.73375e-05	4.94521e-05	4.29332e-05	4.45099e-05	1.31759e-05	6.73747e-05	0.000102971	0.000120906	2.39257e-06	0.00018874	7.71362e-05	2.62792e-05	0.000118757	6.96584e-05	5.59787e-05	2.05502e-05	6.44962e-05	0.000145789	5.303e-05	0.00016449	2.29711e-05	9.13669e-05	4.1064e-05
ENSMUSG00000085072	0.000314829	5.70569e-05	0.000442695	0.000493571	0.000510953	0.000278892	0.000229709	0.000156649	5.69756e-05	0.000220941	1.48555e-05	1.04196e-05	8.81402e-06	0.000114416	0.000224378	0.0005071	0.00061068	0.000452858	0.000177541	0.000763304	0.000200339	0.000330705	0.000332019	9.97007e-05	8.0203e-05	0.000113225	1.83168e-05	0.00019277	0.000112876	1.4016e-05	7.43629e-05	0.000171119	0.000184088	6.0753e-05	4.89212e-05	0.000208863	5.02242e-05	9.23033e-05	9.30714e-06	0.000356553	0.00104096	0.00056059	0.00014836	0.000251522	0.00025747	0.00108594	0.000159051	4.89695e-05	6.37211e-05	9.54389e-05	5.01148e-05	1.78785e-05	6.40548e-05	2.95772e-06	1.89592e-05	4.95718e-05	5.78419e-05	3.33667e-05	4.87003e-05	2.07043e-05	4.8039e-05	4.27323e-05	1.85265e-05	2.29471e-05	0.000125966	5.81719e-05	0.000128237	6.27956e-05	0.000113595	0.000121647
ENSMUSG00000085189	0.000210655	0.000205452	0.000775983	0.000829399	0.00111855	0.000246531	0.00055923	0.000104813	0.000132612	0.000142183	7.28667e-05	8.01916e-05	0.00011906	0.000330601	0.00155317	0.000522565	0.000529761	0.000977379	0.000570222	0.000346014	0.000199328	0.000456235	0.00011853	0.000152202	3.04738e-05	0.000102642	5.87295e-05	9.11075e-05	3.63086e-05	7.49761e-05	5.91892e-05	0.000137403	7.90217e-05	0.000201272	0.000117052	0.000148645	2.07618e-06	4.68588e-05	4.56394e-05	0.000690214	0.000419205	0.000756656	5.67393e-05	0.00035223	0.000276414	0.000607984	0.000128233	5.48177e-05	8.33611e-05	7.8579e-05	2.17779e-05	1.84282e-05	5.80136e-05	1.58628e-05	0.000119002	9.44434e-06	5.14726e-05	9.81515e-07	3.78906e-06	3.7118e-05	0.000114047	3.48777e-05	1.61844e-05	3.45848e-05	4.17889e-05	7.77545e-05	0.000124392	3.21393e-05	9.97849e-05	6.03686e-05
ENSMUSG00000079547	0.000247225	0.000246925	0.00143036	0.000976008	0.000445085	0.00018588	0.000616352	2.35544e-05	5.80988e-05	0.000231641	4.58988e-05	6.13813e-05	0.000114322	0.000264172	0.00134246	0.00026353	0.000303091	0.00135034	0.000943166	0.00196388	0.00119902	0.000457101	0.000206375	4.77979e-05	0.0015104	0.00247792	0.000203051	6.02067e-05	0.000144614	0.000141727	0.00010362	6.96609e-05	1.86662e-05	0.000169799	4.90519e-05	6.10211e-05	4.03694e-05	8.00918e-05	3.59702e-05	0.000239025	0.000384199	0.00030823	1.71419e-05	0.000176608	0.000199556	0.000797738	4.18987e-05	2.36693e-05	1.69621e-05	1.71165e-05	2.44625e-05	2.58502e-05	5.76793e-05	5.72862e-05	0.000160567	1.80028e-05	3.77196e-05	4.13226e-05	3.01303e-05	1.92649e-05	8.0763e-05	9.20776e-05	1.58545e-05	0.0183614	0.000169311	9.02379e-05	0.000897962	0.000107622	0.000103548	4.36847e-05
ENSMUSG00000027961	0.00033583	0.000746434	0.000928375	0.000556565	0.000691208	7.78074e-05	0.000264383	9.15085e-05	0.000177666	0.000127775	0.000121882	0.000231911	9.16802e-05	0.000102875	0.00105875	0.000391663	0.000197668	0.000535288	0.000402698	0.000395577	0.000243645	0.000388032	0.000147136	6.96922e-05	6.08688e-05	7.53818e-05	5.6261e-05	0.000264684	1.75441e-05	0.000110429	3.77349e-05	0.000201275	8.38529e-05	6.5231e-05	3.72082e-05	0.000130413	1.40075e-05	1.30435e-05	9.34751e-06	0.000643973	0.000719556	0.000199309	6.90371e-05	0.000406707	0.00037617	0.000999621	5.19384e-05	7.14539e-05	1.49102e-05	9.35271e-06	0.000111784	4.38475e-05	6.29689e-05	5.10487e-05	0.000150682	2.00374e-05	0.000128844	3.25698e-05	1.13522e-05	5.89394e-05	4.58674e-05	5.42656e-05	3.59756e-05	3.49227e-05	9.74927e-05	2.13152e-05	0.000128864	4.23116e-05	0.000259312	3.4825e-05
ENSMUSG00000097481	0.000460476	0.000467423	0.00054238	0.000837565	0.00219835	2.96985e-05	0.000582863	1.23706e-05	0.000100543	0.000482397	3.69673e-05	0.00014384	0.000213226	0.000227792	0.000307839	0.000417315	0.000248753	0.000351124	0.000590382	0.000166486	0.000270329	0.000245666	0.000345877	5.56878e-05	2.37037e-05	0.000184274	8.32279e-05	4.51723e-05	4.95385e-05	6.76048e-05	2.42657e-05	0.000116357	4.61454e-05	0.00024172	1.3592e-05	4.61009e-05	6.08765e-05	5.22178e-05	3.20982e-05	0.000539707	0.000535334	0.000475107	0.000143231	0.000209362	0.000306412	0.000527949	0.00013437	2.46538e-05	0.000118818	5.65286e-05	3.25477e-05	1.03916e-05	0.000132598	9.83403e-05	9.79482e-05	1.34208e-05	7.5592e-05	1.39708e-05	2.64967e-05	0.000145259	0.000164331	8.33453e-05	2.7701e-05	5.76343e-05	6.90282e-05	7.28943e-05	0.000223047	4.13636e-05	7.90546e-05	9.43131e-05
ENSMUSG00000020758	0.00190043	0.000784596	0.000646939	0.0421452	0.000573032	0.000147252	0.00143578	2.73708e-05	0.000202752	0.000132595	5.42123e-05	0.000272495	0.000197085	0.000884647	0.00184542	0.00602502	0.000188553	0.000226878	0.0031455	0.000123372	0.000167594	0.000197227	0.000913693	3.6681e-05	0.01365	0.00202574	0.00329762	5.0188e-06	0.000541998	0.11336	0.0487072	0.0880822	0.0144729	0.0350226	0.000205205	0.000129403	0.000585094	6.26634e-05	9.75521e-05	0.0109508	0.0176418	0.00105802	0.000484415	0.00290148	0.000269526	0.000746078	5.2639e-05	0.0188402	0.00382505	0.000512597	1.43008e-05	0.000135951	0.002045	3.33966e-05	0.00839496	4.34959e-05	7.98874e-05	0.00980014	0.000110415	0.0238742	0.000403369	0.000887367	0.0148419	0.00011374	2.0194e-05	0.0152487	0.0567752	0.000197663	0.000252358	0.0364113
ENSMUSG00000086233	0.000145955	0.000368195	0.00139663	0.00100051	0.00063749	0.000806472	0.000977619	5.68185e-05	0.000521702	0.000523695	0.000187478	0.000112193	4.42799e-05	0.000487123	0.00048306	0.000438823	0.000223887	0.000490847	0.000608286	0.000392956	0.000351988	0.000229691	0.000469119	5.11702e-05	9.971e-05	0.00101277	0.000440028	0.00122926	0.000538719	0.00873259	0.0156691	0.000423228	0.000201182	0.000214321	7.97651e-05	0.00304397	1.87994e-05	6.65346e-05	0.00017651	0.0098004	0.000223565	0.00102966	0.00106914	0.00353067	0.00239131	0.000849285	0.000140474	0.000106849	0.000664072	0.000211363	0.000185905	0.000886401	3.5629e-05	0.000188568	0.00263817	0.000365579	0.00222163	0.00141211	0.000119694	5.19238e-05	0.000243699	0.000168932	0.000178447	0.000101788	6.59511e-05	0.000188707	0.000761251	1.44121e-05	0.00183558	0.00109583
ENSMUSG00000036073	0.0293119	0.000292212	0.0056709	0.000639641	0.0175172	0.0111442	0.0164186	0.000512835	8.56641e-05	0.0374669	5.97975e-05	0.000278778	0.00115145	0.0565577	0.136595	0.000992285	0.000300385	0.00031364	0.00137899	0.000376204	0.0473824	0.104812	0.000844147	0.000246943	0.00147507	0.00306777	0.00153648	2.14618e-05	8.443e-05	0.000380788	0.012685	0.0030238	6.9985e-05	0.00033144	6.41225e-06	0.00317995	0.000834558	0.000263748	0.00753146	0.000346348	0.00589425	0.000558915	0.000696232	0.00136073	0.000927939	0.000333761	0.000279836	0.00218598	0.00130669	2.61051e-05	0.000478958	0.000223349	0.000115422	0.000196283	0.000437984	1.03933e-05	0.000351666	0.00283391	0.000151167	0.000296191	0.00034985	9.33621e-05	2.08154e-05	0.000403147	0.000333033	7.43176e-05	0.00197425	0.000243482	0.00909787	0.00416064
ENSMUSG00000105504	0.000357768	0.000143276	0.000350209	0.000628088	0.000301581	0.00046768	0.000288817	7.46791e-05	9.40107e-05	0.000215238	4.16479e-05	6.741e-05	5.75074e-05	0.000307775	0.0005474	0.000939808	0.000244352	0.00201883	0.000691993	0.000608069	0.000606348	0.000297549	9.74133e-05	5.19841e-05	0.000147591	7.03621e-05	0.000114638	3.64576e-05	4.13559e-05	0.00013141	3.50478e-05	0.000158224	8.13154e-05	0.000938395	4.04949e-05	0.000177861	2.10474e-05	7.01261e-06	4.54312e-07	0.000594459	0.000445459	0.00133631	0.000209545	0.000503479	0.000324263	0.000451191	0.000212937	4.71599e-05	8.99413e-05	3.43869e-06	9.94188e-06	3.06991e-05	2.48625e-05	0.000101657	0.000197044	5.96264e-05	6.57523e-05	3.11655e-05	1.83875e-05	0.000146767	6.76754e-05	2.52262e-05	3.06115e-05	8.86019e-05	0.0291091	1.50521e-05	4.97199e-05	3.37204e-05	0.000125055	6.54889e-05
ENSMUSG00000032908	0.00014481	0.298881	1.54787e-05	0.000272119	0.1963	0.000127332	0.363211	9.7014e-06	8.38194e-05	0.194446	1.91319e-05	0.00633069	0.000246673	0.0144064	0.4608	0.000278846	0.0276357	0.242281	0.147284	1.93308e-05	0.0044483	0.000314181	0.000102728	1.16717e-05	6.84254e-05	5.91378e-05	3.44058e-05	6.63685e-05	2.85387e-05	3.39625e-05	5.48715e-05	4.06505e-05	7.00608e-05	0.000114153	6.5168e-05	3.64432e-05	3.96858e-05	1.57067e-05	3.65188e-06	0.000198808	0.000154742	0.000601084	4.12088e-06	9.21513e-06	8.46519e-05	0.000215087	6.51284e-05	2.41223e-05	7.6995e-05	1.22443e-06	2.2642e-05	3.37164e-05	3.69084e-05	7.32071e-06	3.75979e-05	8.24817e-06	1.92686e-05	3.94289e-05	1.35852e-05	2.85278e-05	3.7059e-05	6.29019e-06	2.82072e-05	8.08085e-06	5.8746e-05	3.44286e-05	6.1409e-05	1.47819e-05	7.75642e-05	5.46084e-05
ENSMUSG00000008734	4.65452e-05	0.000648857	0.000178196	0.000972157	0.045183	0.000855886	9.87776e-05	1.58321e-05	0.000191121	0.000115165	1.53765e-05	9.23298e-05	1.22994e-05	0.00013461	0.000304173	0.000471266	5.98083e-05	0.000204758	0.000441845	0.000200006	9.29173e-05	6.21347e-05	0.0131261	4.11185e-05	0.0503542	2.90616e-05	0.0485271	0.00026709	0.000521401	0.00155216	0.0781669	0.103516	0.000916899	0.00473294	0.0381048	0.000355038	0.000228339	0.00073808	2.1577e-05	0.00197555	4.41519e-05	0.00174172	0.0157834	0.000340705	0.00252507	0.0009237	0.000256671	0.0302802	0.0369736	0.000309704	0.000167338	0.000885963	0.000118926	5.27969e-05	9.12319e-05	1.07832e-05	6.22182e-06	0.000200526	0.000577283	0.000429529	0.0265457	5.50205e-05	0.00163225	0.00115559	0.000231264	0.0304727	0.00959947	9.5169e-05	0.0108847	0.0238043
ENSMUSG00000020875	0.000215478	0.000339676	0.000607439	0.000661013	0.00025174	0.0005813	0.00200804	0.00011623	5.51961e-06	0.000729231	0.000162428	3.70443e-05	0.00024512	0.000746234	9.73448e-05	0.000961053	0.00327547	0.0013387	0.000227637	0.00872202	0.00105522	0.00256305	0.0002019	7.45825e-05	0.000115823	5.02788e-05	0.000138938	7.55863e-05	6.42717e-06	9.03594e-05	3.63855e-05	0.000189101	6.66739e-05	0.000213371	4.95975e-05	0.000102957	3.74675e-05	0.000101226	2.92651e-05	0.000228086	0.000438455	0.000521388	0.000256908	0.000298191	0.00012084	0.00103078	0.000100439	5.76836e-05	5.52423e-05	4.87845e-05	4.41894e-05	2.72584e-05	5.19931e-05	2.99122e-05	0.000138545	6.41027e-05	0.000147754	1.34607e-05	2.3872e-05	7.86685e-05	0.000156224	4.14959e-05	2.90267e-05	0.000187224	0.000104998	5.82817e-05	0.00027705	4.40973e-05	0.000225799	0.000109073
ENSMUSG00000020877	0.000642728	0.000234383	0.0360835	0.000401853	0.00254438	0.000184449	0.00251816	0.000278484	0.000144435	0.000367423	0.00028556	0.000275944	0.00118755	0.000369546	0.00314807	0.000935475	0.000190238	0.00100564	0.00412277	0.0306207	0.00243611	0.000593584	0.00138253	0.000182754	0.000414437	0.000113717	0.011559	0.000171706	0.000122458	0.000817386	0.000192177	0.00230699	0.000307336	0.000476191	0.000416024	0.000345329	0.000108104	1.98204e-05	0.000143658	0.00027496	0.00464707	0.000881164	0.000244433	0.0012132	0.00116192	0.000329875	0.000301113	6.85043e-05	3.27361e-05	0.000162943	9.09523e-05	0.000111574	0.000151437	0.000116243	0.000872875	6.42179e-05	0.000700953	0.000335636	0.000298375	0.000198434	0.000517401	0.000129865	0.000322685	9.17045e-05	0.000357072	0.000469106	0.0264885	6.14047e-05	0.0031968	0.000502984
ENSMUSG00000045471	0.00023939	0.000538744	0.000941078	0.00108141	0.00233592	0.000173958	0.000325287	7.32852e-05	7.87839e-05	6.95568e-05	9.82702e-05	6.50265e-05	9.70222e-05	0.000118311	0.00119942	0.00051526	0.000191151	0.000624269	0.00068804	0.000290983	0.000245083	0.000206003	9.95619e-05	1.81531e-05	5.2838e-05	1.50846e-06	7.4324e-05	7.10739e-05	5.74585e-05	0.000122825	6.25874e-05	8.50601e-05	8.73375e-05	0.000105376	2.00198e-05	0.000428412	4.4123e-05	6.65812e-05	1.94731e-05	0.000300967	0.000269829	0.000368176	0.000140807	0.000355687	0.000244567	0.000656763	0.000224494	5.11909e-05	0.000107776	3.27412e-05	6.8096e-05	3.90287e-05	8.36224e-05	2.23804e-05	0.000148112	2.49228e-05	7.06425e-05	0.000105676	5.53232e-05	2.70568e-05	0.000117327	3.97522e-05	8.20144e-05	7.49348e-05	0.000247648	7.87766e-05	4.98778e-05	6.91913e-05	9.7533e-05	2.6038e-05
ENSMUSG00000104835	0.000183956	0.000895427	0.000458525	0.000503074	0.000209185	0.000310553	0.000519089	0.000149833	4.19691e-05	0.000123391	5.23697e-05	0.000169634	8.27848e-05	0.00024614	0.000242031	0.000282184	0.000426545	7.65655e-05	0.000303397	0.000217026	4.04723e-05	0.000258093	0.000127388	3.94566e-05	3.18696e-06	3.91754e-05	5.41637e-05	0.000114957	4.08182e-05	0.000174643	4.30742e-05	0.000142349	7.64134e-05	0.000126839	0.000101142	0.000172178	2.81662e-05	3.55154e-05	2.40901e-05	0.000387486	0.00110101	0.000608481	6.54029e-05	0.000145901	2.99886e-05	0.000568716	0.000233876	0.00012253	4.8865e-05	0.000113747	8.53289e-05	9.42631e-05	3.1427e-05	3.76448e-05	0.000227493	6.15157e-05	0.000140523	1.12341e-06	5.47577e-05	7.37663e-05	5.14419e-05	3.83253e-05	8.91048e-06	2.19605e-05	0.000207392	6.1025e-05	0.00013806	7.90985e-05	0.000126961	5.01168e-05
ENSMUSG00000009093	0.000272476	0.000501785	0.000776799	0.000866179	0.00273049	0.00017919	0.000414476	3.66152e-05	3.05596e-05	0.000140051	0.000141011	0.000235031	0.000320401	0.00018614	0.000588963	0.000401839	0.000263247	0.000813089	0.000190291	0.000360951	0.000388693	0.000289985	9.6838e-05	6.72963e-05	0.000174579	0.000112121	0.000134385	0.000104238	6.76417e-05	0.000107279	8.31425e-05	0.000171368	0.000328227	0.000155418	0.000150377	0.00022058	5.30002e-05	1.68213e-05	1.99711e-05	0.000425883	0.000721721	0.000759151	0.000160511	0.000112254	0.000202705	0.000824245	4.82239e-05	9.50825e-05	6.19922e-05	2.746e-05	2.99804e-05	4.07239e-05	9.5028e-05	3.96286e-05	9.69728e-05	3.61841e-05	0.000160429	7.74009e-05	7.13526e-05	6.52647e-05	6.90283e-05	2.78417e-05	2.4066e-05	7.46849e-05	0.000213603	2.47649e-05	0.000163706	4.66722e-05	0.000281449	7.99361e-05
ENSMUSG00000028164	0.019198	0.0239438	0.00587114	0.0310199	0.0583327	0.00193315	0.00797196	0.000107619	0.00040486	0.000205907	0.000759166	0.000499956	0.0004461	0.000494864	0.00627473	0.00271559	0.000215168	0.00176032	0.0033079	0.00173611	0.00032283	0.00295026	0.00181673	0.000448474	0.000656407	0.00803754	0.0003624	0.00030481	0.000404151	0.00221231	0.000795659	0.0149695	0.000483211	0.00201615	0.000116743	0.000974789	0.000189501	8.66297e-05	7.188e-05	0.000460123	0.00279396	0.000287861	0.000731882	0.00066017	0.000727915	0.000853242	0.000156597	0.000554946	0.0042898	0.00454121	0.000149245	0.000183392	0.000264689	9.42755e-05	0.00044053	2.42991e-05	0.000197469	0.00254423	0.000227371	0.000161722	0.000522798	0.000907622	0.000110898	0.000247425	0.000725379	0.000640371	0.0172499	7.12561e-05	0.00151456	0.000534002
ENSMUSG00000100417	0.000417286	0.000482381	0.000497395	0.000367182	0.000339774	0.000225737	0.000542325	8.78705e-05	9.45213e-05	0.000118263	5.77089e-05	9.81451e-05	0.000169499	0.000205696	0.00027606	0.000422929	0.000279263	0.000870607	0.000628606	0.000335377	0.000339445	9.37686e-05	0.000138636	1.09575e-05	8.83745e-05	0.00014295	9.56097e-05	9.92291e-05	1.62244e-05	4.13685e-05	8.96061e-05	0.000161447	0.000102482	7.76835e-05	1.154e-06	0.000168019	2.30759e-05	4.36077e-05	2.20562e-05	0.000845589	0.000148868	0.00038471	0.000146618	0.000142908	6.4614e-05	0.00078712	5.56428e-05	4.88801e-05	0.000121817	4.3556e-05	4.15499e-05	4.65984e-05	5.88452e-05	3.21141e-05	0.000151082	1.53749e-05	9.09023e-05	2.28937e-05	7.73426e-05	7.98397e-05	4.37194e-05	4.44921e-05	4.73569e-05	3.40007e-05	0.000119003	1.67282e-05	4.61799e-05	9.51188e-05	0.000111486	0.000112578
ENSMUSG00000034891	1.36922e-07	9.27814e-05	0.331654	0.150046	0.451724	6.62574e-05	0.728192	3.37718e-05	2.24654e-05	0.497714	5.54356e-05	0.000195261	2.60093e-05	0.0404232	0.00050009	7.10894e-05	3.06963e-05	0.00052951	0.464828	0.226875	0.172143	0.152563	3.31531e-05	1.78953e-05	5.29607e-05	6.13293e-06	2.18706e-05	1.17461e-05	2.06142e-05	1.98698e-05	4.36896e-05	3.94377e-05	4.1045e-05	5.10806e-05	1.20162e-05	2.07522e-05	1.31063e-05	1.3584e-05	6.39582e-06	0.000156559	0.000267205	0.00014103	7.4385e-05	4.06361e-05	0.000107779	3.50184e-05	3.00861e-05	3.75719e-05	2.94988e-05	2.32134e-05	1.42127e-05	2.83518e-05	9.14167e-06	2.6072e-05	5.18891e-05	1.65462e-05	2.42421e-05	6.43923e-06	2.71864e-05	2.40328e-06	2.87092e-05	2.07165e-05	8.28937e-06	3.3418e-05	3.64347e-06	1.47718e-05	2.98849e-05	2.20051e-05	3.33645e-05	1.71163e-05
ENSMUSG00000020892	0.000459891	0.000420678	0.00420589	0.000684998	0.00146699	0.000217855	0.000437308	7.38516e-05	7.08031e-05	0.000319858	8.4043e-05	0.000260446	0.000310809	0.000271869	0.000948838	0.000977379	0.000863031	0.0021276	0.000494301	0.000929302	0.000789468	0.000649291	0.000408728	7.12325e-05	0.000109111	0.000193289	9.85818e-05	0.00022185	5.31485e-05	0.000243524	9.22269e-05	0.000835532	8.5801e-05	0.000247232	6.67557e-05	0.000149026	5.50927e-06	1.66416e-05	0.000104334	0.000611202	0.000782328	0.000845167	0.000243874	0.000387704	0.000630781	0.00144031	0.000473781	0.000193536	0.000225705	9.07399e-05	7.7901e-05	2.67993e-05	5.1357e-05	0.000218391	0.000220695	0.00011186	3.4835e-05	4.81847e-05	5.27638e-05	8.97448e-05	7.5777e-05	0.000103572	0.000406062	3.61227e-05	0.000464406	0.000175512	0.000680155	8.96556e-05	0.000540144	0.000114514
ENSMUSG00000097893	0.000214859	0.000303882	0.00052669	0.000724671	0.000885095	0.000201528	0.000697707	0.000113883	8.17892e-05	0.000403449	0.000104572	8.51624e-05	0.0001104	0.000275798	0.00048977	8.78078e-05	0.000235574	0.000840058	0.000137302	0.0002094	0.000236773	0.000192247	0.000146065	7.2425e-05	7.86925e-05	0.000106234	7.10578e-05	8.96569e-05	1.64087e-05	4.14234e-05	5.1944e-05	7.67734e-05	4.61994e-05	0.000242298	2.05586e-05	0.000154716	8.09705e-05	4.57627e-05	2.5039e-05	0.000279297	0.000343188	0.000435024	0.000296247	0.000148397	0.000210844	0.000232172	6.28209e-05	0.000101512	6.81543e-05	8.61121e-05	6.0919e-06	6.80464e-05	0	5.1316e-05	4.45192e-05	4.02467e-05	0.000166993	1.04115e-05	3.96051e-05	0.000173964	3.34139e-05	1.23597e-05	4.41272e-05	5.56278e-05	5.43815e-05	2.43028e-05	0.000287473	2.97876e-05	0.000155747	6.7534e-05
ENSMUSG00000020891	0.000313653	0.000239429	0.000990855	0.00136957	0.00109045	7.87607e-05	0.000189999	4.74645e-05	4.22422e-05	0.000262464	5.32837e-05	0.000180755	3.69963e-05	0.000407194	0.000794342	0.000264407	0.000790915	0.000693649	0.000666042	0.000239268	0.00042879	0.000315826	0.000239811	2.76101e-05	0.000109184	0.000107546	7.9533e-05	0.000120872	4.53991e-05	0.000153387	0.000103941	9.42903e-05	3.13781e-05	0.000148774	6.07052e-05	0.000131479	4.18146e-05	1.57963e-05	2.47821e-05	0.000581527	0.000209323	0.000147807	7.03647e-05	0.000144332	0.000318692	0.001031	0.00012086	3.73706e-05	0.000127436	1.68928e-05	4.40854e-05	2.00295e-05	6.74757e-05	3.19498e-05	0.000163602	3.40532e-05	0.00011885	2.45329e-05	2.70043e-05	9.36757e-05	8.6443e-05	8.96543e-05	4.5564e-05	8.01855e-05	9.35522e-05	6.02692e-05	0.000241565	1.46449e-05	0.000117708	5.97162e-05
ENSMUSG00000020890	0.000430738	0.000318722	0.00378825	0.00119052	0.000650727	0.000267202	0.00271997	0.000153472	2.54886e-05	0.000221472	9.42151e-05	0.000114595	0.000139893	0.000387114	0.00158318	0.00234699	0.000108601	0.00167609	0.00101343	0.00206647	0.000641465	0.00237904	0.00015103	8.44661e-05	0.000148123	0.000172773	7.76974e-05	4.8787e-05	5.41111e-05	0.000132741	4.47038e-05	0.000120984	0.000124033	0.00014031	1.81756e-05	0.000162458	9.5386e-05	4.48821e-05	2.72597e-05	0.000474015	0.000585603	0.000398223	0.000102387	0.000339799	0.000202065	0.000928628	6.70449e-05	8.52672e-05	0.000176126	7.64612e-06	3.50296e-05	6.79557e-05	0.000122946	6.40136e-05	0.000129452	7.28193e-05	0.000142209	7.14249e-05	3.83407e-05	6.67617e-05	7.9722e-05	6.46064e-05	9.43667e-05	4.28707e-05	8.46289e-05	8.41103e-05	7.70188e-05	6.12589e-06	2.19669e-05	0.00019174
ENSMUSG00000085423	0.000194913	0.000634535	0.0006539	0.000586463	0.000940251	0.000253122	0.000314778	5.90131e-05	0.000111425	0.000504056	7.47485e-05	7.38763e-05	9.56869e-05	0.000168422	0.000320904	0.000437674	0.000550524	0.000932003	0.000407872	0.000356151	0.000263408	0.000243925	0.00026015	4.60746e-05	0.000111012	4.17656e-05	9.24693e-05	0.000108868	5.69273e-05	0.00029748	0.000115118	0.000133387	0.000156714	0.00010811	4.08429e-05	0.000126757	7.27557e-05	5.82043e-05	4.47e-06	0.000536984	0.000569985	0.00069529	0.000154736	0.000411046	0.000157812	0.000880206	0.000132455	1.97395e-05	0.000131383	8.69827e-05	3.61765e-05	5.01835e-06	4.83441e-05	2.02033e-05	0.000113529	5.61479e-05	0.000195743	9.6966e-05	1.9282e-05	7.68154e-05	7.20543e-05	6.25905e-06	5.57868e-05	9.85581e-05	0.000234113	3.39254e-05	0.000178959	8.05888e-05	0.00011222	0.000178768
ENSMUSG00000020782	0.000178734	0.000628512	0.000463097	0.00117715	0.00199795	0.000230928	0.000573743	8.97201e-05	0.000195797	0.000219176	8.84178e-05	0.000319403	0.000299724	0.000220296	0.00184427	0.000992641	0.000787663	0.000813773	0.000491206	0.000593549	0.000300121	0.000205931	0.000154813	8.39916e-05	0.000132758	0.00010077	0.00020999	0.000206376	7.35806e-05	4.02033e-05	5.97098e-05	0.000117519	0.000115806	6.39826e-05	4.00598e-05	0.000131888	4.5404e-06	1.36364e-05	1.54474e-05	0.000719844	0.000302561	0.000443231	0.000172094	0.000368763	0.000416051	0.000300918	0.000193146	1.45336e-05	0.000240185	2.66406e-05	1.16865e-05	9.69189e-06	8.06365e-05	4.35809e-05	0.000163656	4.16375e-05	5.38239e-05	1.55757e-05	8.8448e-05	6.17717e-05	0.000115376	0.000105241	2.80884e-05	9.67738e-05	0.000330047	7.97208e-05	3.60804e-05	5.60124e-05	0.00013354	0.000169102
ENSMUSG00000036144	0.000174073	0.000292584	0.000616236	0.000840039	0.00097057	0.000141453	0.00152437	0.000120694	0.00026113	0.000486256	0.000120214	0.000465774	0.00027925	0.000244132	0.000519377	0.000809754	0.0121457	0.00320856	0.000186701	0.000532614	0.000789541	0.000368953	0.00340169	0.000102062	0.00151767	0.0198723	0.000978847	0.000268832	0.000474005	0.00077196	0.0340866	0.000442024	0.000159239	0.000489199	7.38675e-05	0.00025617	9.70198e-05	0.000124415	0.000510926	0.00315339	0.000364292	0.000697853	4.96043e-05	0.000432349	0.000574536	0.000968067	0.000419526	8.78107e-05	6.58188e-05	4.24378e-05	5.35811e-05	0.000107065	0.000446808	0.000119004	0.000161449	0.000206367	4.99465e-05	0.000871106	0.00010594	0.000533978	0.000265656	8.9347e-05	0.000139578	0.000108254	0.00075088	6.22546e-05	0.00125906	0.000102499	0.000138581	0.000123549
ENSMUSG00000042448	0.000193513	0.00052325	0.000685012	0.000324541	0.000632219	0.000108946	0.000991219	0.000112712	0.000153009	0.000160016	3.67499e-05	2.12229e-05	0.00013019	0.000485463	0.000920358	0.00103202	0.000957012	0.000706422	0.00086458	0.000468504	0.000665082	0.000197502	0.000436948	5.28198e-05	3.9363e-05	5.00787e-06	3.51985e-05	0.000157898	8.55834e-05	0.00017379	5.60275e-05	0.000100217	2.29611e-05	0.000170268	5.5341e-05	0.000110779	7.09767e-05	6.75599e-05	1.28431e-05	0.000463192	0.000642397	0.000554287	9.3994e-05	0.0002185	7.63914e-05	0.000588444	0.000190755	4.99166e-05	0.000134088	6.68398e-05	7.73184e-05	5.41582e-05	5.6921e-05	5.21462e-05	8.68255e-05	0.000105416	1.73865e-05	5.67489e-05	5.27276e-05	6.56449e-05	0.000120838	2.61074e-05	3.11289e-05	4.1607e-05	4.77711e-05	8.04897e-05	0.000133655	8.70182e-05	8.1876e-05	0.000107266
ENSMUSG00000068762	0.000103906	6.27667e-05	0.122061	0.00173562	0.112502	0.000166582	0.000194999	5.6867e-05	5.5719e-05	0.000130512	3.97524e-05	6.64522e-05	8.66178e-05	0.000184464	0.0011412	0.000204887	0.000525889	0.00121336	0.000280661	0.00410885	0.000775565	0.00100653	0.000235738	6.16422e-05	0.000140896	0.000130373	8.95613e-05	9.38383e-05	6.23692e-05	5.22859e-05	0.000121669	0.000335451	0.000148718	0.000318946	5.66644e-05	0.000329438	5.67683e-05	1.61589e-05	4.28005e-05	0.000502721	0.000732732	0.00115109	0.000105835	0.000147843	0.0003305	0.0010037	0.000114478	0.000175164	8.12629e-05	0.000100588	3.92603e-05	8.45028e-05	8.16027e-05	1.97372e-05	0.000138132	2.38011e-05	0.000103889	6.5139e-05	5.55829e-05	4.73936e-05	0.000137616	0.000113594	2.19744e-05	9.39425e-05	0.000142161	9.63969e-05	0.000142035	6.50968e-05	4.71075e-05	9.57525e-05
ENSMUSG00000030966	0.000254718	0.000370595	0.000997228	0.00140758	0.0190031	0.000615791	0.00053717	9.71532e-05	0.000114061	0.00014783	8.62275e-05	4.75213e-05	0.000206015	0.00080853	0.0213952	0.00423055	0.000742288	0.00132419	0.0014989	0.00584995	0.000804435	0.00249491	0.000220515	0.000211455	0.000310232	0.000652026	0.000540591	0.000298237	6.87595e-05	0.000253064	0.000570608	0.0007873	0.000221027	0.00238651	8.34818e-05	0.00215539	8.30299e-05	0.000183824	5.47231e-05	0.00142017	0.00222276	0.000700575	0.000161067	0.000234212	0.000563704	0.000572918	0.00019738	9.52071e-05	0.000311286	0.000115041	0.000202415	0.000196916	0.000140668	0.00013256	0.000344249	0.000142785	0.000500333	0.000336834	0.000183708	0.00010787	0.00109197	4.24391e-05	7.01124e-05	0.00716571	0.0045692	0.000133766	0.000527162	0.000168489	0.000279977	0.000971332
ENSMUSG00000034845	0.000105921	8.4674e-05	0.00331268	0.0184506	0.0495351	0.00010709	0.000117517	0.000159207	5.31554e-05	0.104985	3.75393e-05	5.31127e-05	0.000157549	0.0041475	0.000643069	0.000818136	0.182619	0.185929	0.00043598	0.000206776	0.0027549	0.000199089	0.000108743	0.000167131	5.25693e-05	8.45835e-05	9.53833e-05	0.000185795	3.84518e-05	4.51136e-05	7.10629e-05	0.000125068	6.92169e-05	0.000116902	6.59049e-05	0.000274877	4.28981e-05	5.93564e-05	3.42111e-06	0.000366035	0.000621152	0.000508885	0.000147342	0.000667296	0.000376103	0.00103003	9.18336e-05	3.21236e-05	0.000127036	2.10905e-05	3.30241e-05	2.69693e-06	8.15692e-06	5.58539e-06	7.32937e-05	5.65145e-06	0.000120582	4.64508e-05	6.27268e-05	7.92351e-06	9.92894e-05	8.16156e-06	5.55915e-05	1.05963e-05	8.96319e-05	0	0.000168648	3.3386e-05	0.000191849	0.000127982
ENSMUSG00000033287	0.00020466	0.000302862	0.000678114	0.000593041	0.00147075	0.00042366	0.000479812	0.000103538	0.00021905	0.000343734	0.000151268	0.000143061	8.27684e-05	8.37889e-05	0.000795077	0.000440253	0.000520166	0.000508177	0.000440789	0.000581412	0.000378675	0.000549837	0.000681092	0.000140007	5.75442e-05	0.0003749	0.000389637	0.000407379	0.000140357	0.000548855	1.70674e-05	0.000470568	0.000318654	0.000383809	0.000102504	0.000920745	4.4901e-05	0.000102151	0.000131113	0.00262874	0.00035467	0.00133445	0.000167954	0.000495715	0.000254289	0.000866419	0.000131938	6.61099e-05	0.000122294	0.000278638	2.86851e-05	2.89451e-05	0.000140925	8.84028e-05	0.000431263	1.83391e-06	0.000189369	0.000241972	0.000112761	0.000158306	0.000241484	7.38255e-05	0.000152704	0.000107304	2.8101e-05	5.10042e-05	0.000365307	0.000123389	0.000187579	0.000659124
ENSMUSG00000085363	0.00024779	0.000450194	0.000524443	0.000493589	0.000833867	0.000301295	0.000687044	6.87214e-05	5.3875e-05	9.94516e-05	7.93263e-05	0.000168542	1.67911e-05	0.000243376	0.000405511	0.000666906	0.000389966	0.000946292	0.000461386	0.00014203	0.000101236	0.000279666	0.000226532	4.58342e-05	0.000108693	0.000157032	6.81332e-05	8.00647e-05	9.78066e-06	0.00010709	9.20701e-05	0.000169015	8.6487e-06	0.000183528	6.21083e-05	0.000229782	8.21191e-05	4.59996e-05	2.60179e-06	0.00073628	0.000616018	0.000741714	0.000230679	0.000199469	0.000277712	0.000858557	6.72427e-05	0.000129712	5.80431e-05	5.24014e-05	2.09411e-05	4.23881e-05	8.5367e-05	3.41744e-05	4.56467e-05	7.17155e-05	3.83376e-05	2.48104e-05	1.6374e-05	2.71282e-05	0.000135944	3.199e-05	2.26566e-05	3.94784e-05	6.63379e-05	3.69831e-05	0.000180964	7.02274e-05	7.04688e-05	0.000156092
ENSMUSG00000079339	6.89858e-05	9.61693e-05	0.000614474	0.00299192	0.0280204	0.000259989	0.0332478	0.000189631	0.000953093	0.000237039	1.19204e-05	0.000435661	0.00013844	0.00200479	0.00369701	0.000897775	0.00145314	0.00220118	0.0819809	0.00036628	9.78303e-05	0.000525422	0.000156091	3.59544e-06	6.39086e-05	0.000145012	0.00014565	0.000177515	2.64589e-05	0.000123943	8.09739e-05	0.000192911	8.65543e-05	9.59951e-05	4.87104e-06	0.000468682	1.27413e-05	9.92316e-05	3.99001e-05	0.00062096	0.000435932	0.000838548	8.29883e-05	0.000286976	0.000481389	0.000993623	0.00011993	1.55185e-05	0.00010622	6.64674e-05	1.0389e-05	2.01833e-05	2.52343e-05	5.94408e-05	0.000230303	4.08692e-05	0.000186662	1.27872e-05	6.07312e-05	2.37613e-05	0.000148012	6.15575e-05	3.98632e-05	5.11414e-05	0.000150208	4.55469e-05	8.10657e-05	4.06511e-05	0.000198611	0.000231582
ENSMUSG00000035849	0.000316732	0.000375688	0.00341387	0.000684706	0.0780243	0.000133958	0.0153564	6.5271e-05	5.70914e-05	0.000522717	7.55603e-05	0.00155741	0.00027705	0.000582779	0.205193	0.00272589	0.00515018	0.0373781	0.00114626	0.021575	0.0304164	0.000638045	0.000267956	7.08011e-05	6.01879e-05	0.000139529	0.000144546	7.01822e-05	4.72405e-05	2.35542e-05	8.8411e-05	6.58376e-05	6.31044e-05	0.000192255	1.06205e-05	0.000115725	2.60534e-05	1.75713e-05	5.62482e-05	0.000319204	0.000618344	0.000371489	0.000117919	8.12984e-05	0.000223475	0.000714006	7.6801e-05	4.63378e-06	2.3735e-05	2.78451e-05	1.8114e-05	3.01716e-05	1.39445e-05	3.42518e-06	0.000116251	4.43167e-06	6.88149e-05	8.07606e-05	4.36353e-05	9.2395e-05	3.05825e-05	1.79957e-05	8.02996e-06	2.52727e-05	0.000117553	4.49572e-05	6.31734e-05	3.71882e-05	6.29333e-05	5.26691e-05
ENSMUSG00000100465	0.000147217	0.00036506	0.000557201	0.000809605	0.000874579	8.40534e-05	0.000367745	8.33227e-05	8.4343e-05	0.000301085	5.91076e-05	2.07387e-08	7.64771e-05	0.000261537	0.000371934	0.000416845	0.000248275	0.000525368	0.000620278	0.00042238	0.000173972	0.00044114	0.00010877	2.02587e-05	0.000185001	0.00014564	2.51268e-05	6.61703e-05	7.90794e-05	0.000145864	8.30384e-05	8.27514e-05	4.20312e-05	0.000110948	6.6657e-05	0.000164396	2.67916e-05	2.14478e-05	2.93086e-05	0.000396018	0.000614304	0.000884753	0.000233491	0.00038861	0.000585575	0.00098448	0.000157719	1.15445e-05	7.34604e-05	0.000112894	4.76998e-05	0.000105207	7.96813e-05	5.00405e-05	3.01135e-05	8.14262e-05	0.00015688	3.77204e-05	3.032e-05	0.000182026	1.78522e-05	2.88264e-05	3.29394e-05	1.64416e-05	0.000127175	0	7.23127e-05	8.20697e-05	0.000217571	6.20258e-05
ENSMUSG00000036110	0.000385419	0.00052642	0.000870183	0.000796707	0.000751646	0.000205512	0.000390341	7.32077e-05	0.000125046	0.000166785	5.17121e-05	6.06565e-05	0.00013683	0.000228233	0.000262659	0.000282554	0.000136557	0.000599414	0.000844899	0.000550489	0.000197927	0.000286338	9.52377e-05	5.11938e-05	5.23942e-05	7.96146e-05	3.97754e-05	0.000130266	2.29999e-05	8.89066e-05	6.70138e-05	2.14326e-05	1.79661e-05	6.48523e-05	3.6798e-05	0.000261731	1.52272e-05	0	3.0916e-05	8.79303e-05	0.000525796	0.000155718	5.80177e-05	0.000258319	0.000264533	0.0008672	3.71793e-05	2.81786e-05	4.92612e-05	8.02756e-05	3.96748e-05	2.40245e-05	4.97377e-05	9.59339e-05	7.46474e-05	6.59366e-05	0.000120857	5.73893e-05	5.4912e-05	0.000197784	6.00506e-05	4.734e-05	2.45739e-05	0.000114898	9.59373e-05	1.41675e-05	0.000241997	0.000117046	0.000117093	7.74613e-05
ENSMUSG00000042694	0.000910418	0.00047337	0.00434722	0.0186094	0.0146263	0.000453139	0.001253	0.00111302	0.00143785	0.000291402	0.000162627	0.000310462	0.00145592	0.000708635	0.0167568	0.00277738	0.000639109	0.000463526	0.0107243	0.00943327	0.00274372	0.0248534	0.00058284	0.000200349	9.15045e-05	0.00101465	0.010403	0.000913257	0.000197572	0.000701113	0.00111093	0.000909013	0.00185984	0.00816866	0.000884409	0.00494471	0.000519303	0.00117792	0.000512855	0.00716463	0.000570757	0.000717379	0.00129101	0.00276137	0.00349022	0.00169769	0.000367994	0.00011925	0.000859203	1.93887e-05	3.79607e-05	7.77091e-05	0.00175155	0.000752317	0.00169373	0.000163789	0.00260075	0.000113356	5.53355e-05	0.000842781	0.000277816	0.000882436	0.00382185	0.0032448	0.00239391	5.03683e-05	0.0272274	0.000317184	0.00501466	0.00585374
ENSMUSG00000079580	0.000169291	0.000209276	0.000541769	0.000473185	0.000438305	0.000145999	0.000564931	8.05809e-05	0.000110403	0.000111789	8.16603e-05	0.000136567	0.00010646	0.000140326	0.000438118	0.000548318	0.000376187	0.00065259	0.000387248	0.00023561	0.000136027	0.000221208	0.000171513	8.06797e-05	0.000152623	2.93804e-05	0.000123335	9.42517e-05	3.713e-05	8.102e-05	3.19638e-05	5.64399e-05	3.43218e-05	0.000115376	3.90622e-05	8.70006e-05	3.24312e-05	7.49554e-05	1.93198e-05	0.00026766	0.000310665	0.000108568	4.73489e-05	0.000363472	0.000156096	0.000513929	7.58013e-05	4.96993e-05	0.000116624	4.01044e-05	4.6233e-05	9.05227e-05	6.94023e-05	1.13226e-05	0.000180074	4.68078e-05	4.54689e-05	2.67422e-05	5.86492e-05	9.47067e-05	0.000100069	4.00276e-05	8.09778e-06	6.64858e-05	3.37394e-05	9.59252e-05	0.000189576	2.88251e-05	0.000225572	0.000182053
ENSMUSG00000033227	7.27057e-05	0.000301059	0.000228761	9.41749e-05	0.000188773	0.000239818	0.000337052	3.54059e-05	6.45312e-05	0.000538624	5.24321e-05	0.000111977	3.21749e-05	9.62937e-05	0.000134666	0.000216802	0.000483269	0.000279739	0.000365569	0.00021167	6.23121e-05	0.00017296	0.0894912	1.23064e-05	0.142501	5.30998e-05	0.000156092	0.000150626	2.58106e-05	0.217426	0.0773417	0.000125575	0.00130527	0.00014636	0.000203741	6.76744e-06	0.000245253	0.0217325	3.61801e-06	0.0779268	0.000735502	0.0338234	0.00157523	0.00494852	0.00156689	0.00502146	0.000107729	0.026908	7.69709e-05	1.68012e-05	7.42862e-05	0.00037046	1.01037e-05	2.23635e-05	6.9306e-05	0.00111294	4.44544e-05	4.0897e-06	2.33642e-05	5.37542e-06	0.00631664	1.25767e-05	0.0131196	8.60429e-06	1.42523e-05	0	0.0448097	2.1735e-05	0.00738116	6.34176e-05
ENSMUSG00000097051	0.000385148	0.000203668	0.000630683	0.000533933	0.00068305	0.000162948	0.00115484	9.91673e-06	0.000230314	0.000151851	0.000101679	0.000112084	0.000120949	0.000169451	0.000192526	0.000402821	0.000256473	0.000227524	0.000541968	0.000318223	0.000168547	0.000236311	0.000185129	3.65559e-05	0.000124193	6.13635e-05	6.68864e-05	0.000114457	0.000108629	0.000156919	9.5134e-05	0.000112372	0.000155474	0.000112858	2.17664e-05	0.000226064	6.51009e-05	6.08335e-05	2.57154e-05	0.000239185	0.000569854	0.000551359	7.20653e-05	0.000184551	0.000185661	0.000801505	8.05036e-05	9.24079e-05	2.24901e-05	5.33953e-05	2.44543e-05	3.83361e-05	5.28733e-05	8.70392e-05	0.000151059	3.43415e-05	0.000135075	0.000117026	4.24631e-05	8.37966e-05	0.000145689	1.66035e-05	1.81764e-05	2.42154e-05	0.000102088	0.000108129	0.000308211	3.71716e-05	0.000144511	0.000179418
ENSMUSG00000086447	0.000191255	0.000459519	0.000199233	0.00041904	0.000349926	0.00010104	0.000355899	8.35966e-05	4.25413e-05	0.00025494	0.000100905	0.000175435	2.35314e-05	6.64084e-05	0.000383473	0.000307043	0.000307502	0.000583836	0.000114913	0.000607784	0.000352029	0.00027833	0.000124438	4.38794e-05	0.000135196	6.51972e-05	2.51155e-05	0.000123816	4.07355e-05	0.000111054	8.54181e-05	4.39767e-05	4.93291e-05	0.000108629	7.1989e-05	0.00010977	4.01394e-05	5.13195e-05	2.66695e-05	0.000213721	0.000377406	0.000368964	9.4925e-05	6.08487e-05	0.000429971	0.000758171	5.87652e-05	3.53196e-05	4.61671e-05	6.06241e-05	0	5.14003e-05	3.68557e-05	1.45489e-05	7.42194e-05	1.30882e-05	7.94419e-05	4.95421e-05	1.58997e-05	9.54038e-05	7.41322e-05	1.82126e-05	4.4868e-05	4.41555e-05	6.17585e-05	1.19901e-05	0.000113878	0.000104693	0.000248155	4.58723e-05
ENSMUSG00000033255	0.000140877	0.000149772	0.000811154	0.00061636	0.000702955	0.000101473	0.000680408	3.49254e-05	6.52338e-05	0.00016688	1.99902e-05	4.60548e-05	6.14773e-05	0.000221145	9.69415e-05	0.00031387	0.000127105	0.00079095	0.00117936	0.000440783	2.15528e-05	0.000307926	4.57369e-05	6.6041e-05	6.62004e-05	6.31562e-05	8.3268e-05	0.000169826	6.01931e-05	2.52046e-05	1.01556e-05	4.93734e-05	5.35578e-05	9.48051e-05	5.8904e-05	0.000153578	4.02052e-05	6.83496e-05	1.12987e-05	0.000455587	0.000640388	0.000416049	0.000210888	3.60864e-05	5.98497e-05	0.000654179	0.000149227	7.7101e-05	6.26016e-05	3.89464e-05	2.32827e-05	5.07647e-06	2.56419e-05	5.76783e-05	0.000131141	7.87661e-05	0.000125174	5.01117e-05	5.41734e-05	5.72305e-05	4.75277e-05	2.80713e-05	1.68506e-05	0.000122899	2.20478e-05	2.50097e-05	6.94284e-05	8.891e-05	0.000131173	0.000174961
ENSMUSG00000027238	0.00137252	0.000770303	0.00641361	0.00114296	0.00500021	0.000271737	0.00705352	0.000678292	0.000195753	0.00528936	2.09946e-05	0.000804886	0.0203314	0.013106	0.00880038	0.00417146	0.00156715	0.124575	0.000215819	0.00443294	0.00429832	0.0025615	0.0019347	7.32375e-05	0.000798381	0.000233382	0.000166657	6.01044e-05	3.5039e-05	0.0137042	0.0222132	0.00272937	0.000205399	0.000594499	7.17269e-05	0.000194335	8.57132e-05	0.000119374	0.0001262	0.00054244	0.000697968	0.000795327	0.000294704	0.000366467	0.00107567	0.000564495	0.000643045	0.000124379	0.000190985	6.67837e-05	3.76175e-05	4.0315e-05	4.11623e-05	4.61291e-05	0.00026872	6.57279e-05	8.4366e-05	0.000317164	0.000136808	4.07213e-05	0.000857686	3.84359e-05	0.000215297	0.000168917	0.000732348	0.000350845	0.00055884	0.000252503	0.000132146	0.000374019
ENSMUSG00000108739	0.000184781	0.000185538	0.000372016	0.000508419	0.00040295	0.000321288	0.000865361	7.52877e-05	5.91631e-05	0.000105283	4.12312e-05	1.74574e-05	0.000169982	0.000230206	3.13232e-05	3.29894e-05	0.000393855	0.000824812	0.000706922	0.000351995	0.000167854	0.000613822	7.46606e-05	4.8937e-05	6.07731e-05	0.000183062	0.000139483	0.000100448	1.74868e-05	0.000122942	2.31806e-05	0.000316575	0.000114685	6.34147e-05	5.41308e-05	0.000118805	3.14662e-05	0.000101067	1.7838e-05	0.00043364	0.00071968	0.000276897	5.74889e-05	0.000279442	0.00045219	0.00104496	2.85636e-06	7.80092e-05	9.3506e-05	0.000178596	9.85323e-05	1.24395e-05	5.27513e-05	2.00074e-05	6.42658e-05	5.10663e-05	2.70837e-05	1.77937e-05	8.99094e-05	0.000188628	5.29939e-05	3.59084e-05	4.23937e-05	9.77639e-05	7.27018e-05	1.47725e-05	8.49421e-05	1.72564e-05	7.66133e-06	6.93473e-05
ENSMUSG00000079507	9.50308e-05	0.000239688	0.000625868	0.000901626	0.000798946	0.000118977	0.000737336	1.41633e-05	0.000101648	0.000236168	1.55005e-05	7.46157e-05	7.69618e-05	0.000184152	0.000522312	0.000300625	0.000325237	0.000609813	0.000583786	0.000546935	1.28695e-05	0.000272931	0.000144805	5.09674e-05	6.6303e-05	0.000167234	9.46728e-05	0.000180479	2.81929e-05	7.17264e-05	7.19998e-05	0.000120379	4.52686e-05	0.000134655	0.000113392	4.23764e-05	5.96015e-05	5.528e-05	1.77895e-05	0.000789405	0.000716832	0.000386994	0.000100749	9.66007e-05	0.000191932	0.000643572	2.53716e-05	7.13715e-05	7.82326e-05	9.15242e-05	1.57322e-05	5.10892e-05	5.20891e-05	7.3876e-05	0.00012873	4.25083e-05	8.15893e-05	5.05672e-05	5.73559e-05	3.86859e-05	5.64533e-06	7.46368e-05	4.27749e-05	8.73246e-05	0.000186076	3.82035e-05	9.14914e-05	5.00675e-05	6.87969e-05	0.000104949
ENSMUSG00000027297	0.000970945	0.0297927	0.000234752	0.000250497	0.00216461	5.45562e-05	0.00159588	4.74859e-05	5.14711e-05	6.983e-05	2.80247e-05	8.25845e-05	2.32164e-05	4.2407e-05	0.04255	0.00173864	6.86998e-05	0.564498	0.0842193	0.00187331	0.000920605	0.00034117	0.000188567	5.48052e-05	9.21041e-05	2.0412e-05	6.10006e-06	4.18893e-05	3.18788e-05	0.000107967	2.61381e-05	7.77252e-05	2.77239e-05	0.000220269	9.37326e-06	0.000185269	4.62197e-05	5.32051e-05	4.46584e-05	0.000420067	0.000549888	0.000310816	0.000125303	0.000153677	0.000194112	0.00073158	5.96991e-05	3.00708e-05	5.69898e-05	4.64349e-05	3.86018e-05	0.000120979	1.28962e-05	5.14535e-05	3.33467e-05	2.54675e-05	5.05338e-05	3.44047e-05	5.22263e-05	3.51668e-06	0.000156438	6.86887e-05	2.00083e-05	5.52021e-05	0.000222781	5.6907e-05	4.93083e-05	6.79126e-05	8.59356e-05	2.44749e-05
ENSMUSG00000021509	9.70391e-05	0.00581665	0.245531	0.648979	0.000393446	0.000106347	0.000305365	5.43407e-05	4.43364e-05	0.000119706	5.41319e-05	0.000165176	3.77141e-05	0.0001853	0.000395927	0.000880857	0.000244854	0.000688405	0.000171044	0.000340939	1.64567e-05	0.000101083	0.000214923	5.74576e-05	0.000113004	7.05963e-05	5.50877e-05	6.65609e-05	4.55931e-05	6.33888e-05	0.000100451	0.000133218	2.28358e-05	0.000199222	3.39232e-05	0.000191106	2.01146e-05	0.000106409	1.37635e-05	0.000508282	0.000209767	0.000648436	9.56035e-05	0.00026937	0.000211873	0.000781601	4.70627e-05	0.000154713	9.50191e-05	8.28427e-06	1.36344e-05	7.72055e-05	5.29188e-05	2.71195e-05	0.000155647	1.13165e-05	2.96038e-05	2.40604e-05	2.72746e-05	3.50671e-05	3.73577e-05	1.23947e-05	2.90223e-05	5.08982e-05	0.000158966	5.42825e-05	0.00016962	4.25262e-05	6.58543e-05	8.25519e-05
ENSMUSG00000021579	0.000660242	0.000601634	0.00071737	0.000359387	0.00105996	0.00038273	0.00221219	7.72207e-05	0.000148026	0.000209413	8.60212e-05	0.000201226	0.000234671	0.00129689	0.00221065	0.00209933	0.000411627	0.00412245	0.00158139	0.00216636	0.0015641	0.00101125	0.00020572	4.70718e-05	2.18165e-06	0.000103903	0.000101891	0.000115661	6.83084e-05	5.25167e-05	0.000185891	0.000199107	5.44013e-05	0.000104446	3.79797e-05	0.000168995	7.04135e-05	1.2285e-05	1.6697e-05	0.000572213	0.000944489	0.000389677	0.000239496	0.000719438	0.000262583	0.00069717	4.33228e-05	2.88246e-05	0.00010552	5.76979e-05	6.45374e-05	1.76656e-05	9.1142e-05	8.06328e-05	4.02849e-05	0.000117275	8.14709e-05	7.75032e-05	7.03768e-05	0.000102709	7.06267e-05	4.48975e-05	1.13895e-05	0.000132034	0.00013478	3.80346e-05	0.000213915	4.67079e-05	0.000149564	0.000179935
ENSMUSG00000068452	0.000197246	0.000292839	0.0011781	0.00127568	0.000979775	0.000357465	0.000672167	7.72205e-05	7.94754e-05	0.000174735	0.000106564	0.000283879	0.000154789	0.000210953	0.000604551	0.000776676	0.000244831	0.000984384	0.000688739	0.000667157	8.46023e-05	0.000619094	0.000110491	6.46492e-05	5.41492e-05	9.17765e-05	8.66016e-05	9.09262e-05	2.85502e-05	6.67904e-05	1.57473e-05	0.000106607	7.01943e-05	0.00016032	9.21117e-05	0.000156882	6.82941e-05	7.44813e-05	1.19078e-05	0.000609582	0.000574991	0.000713869	0.000164189	0.000244907	0.000422099	0.000472391	8.60872e-05	0.000101929	1.60566e-05	5.96692e-05	3.43109e-06	3.39651e-05	2.19675e-05	9.67004e-05	4.44313e-05	6.77899e-05	8.05119e-05	5.70004e-06	4.35727e-05	6.07077e-05	8.85116e-05	1.28671e-05	0.000136891	6.45235e-05	0.000131761	3.31265e-05	7.26755e-05	4.41289e-05	0.000144633	0.000127976
ENSMUSG00000008035	2.46068e-05	0.00095268	0.311856	0.00800367	0.139565	0.0120629	0.0807302	0.236628	2.7117e-07	4.25539e-05	4.21768e-05	7.97084e-06	0.000170573	0.000226865	0.248573	0.233673	0.0423354	0.00848606	0.000124027	0.0735592	0.158489	0.40933	0.208304	0.079976	0.180722	0.000672675	0.0416105	7.59022e-05	0.0643353	0.0692953	0.227027	0.00659638	0.00507726	0.0923251	0	0.0353659	0.117254	6.32967e-05	1.98396e-05	0.177899	0.000325448	0.0351902	0.000523531	0.0913347	0.115109	1.73223e-05	8.84948e-05	0.0835903	4.34938e-05	1.99621e-05	3.47195e-05	0.0733757	2.71195e-05	3.74619e-05	0.0475944	0	0.0701559	1.61898e-05	0.00663314	0.0470439	1.63152e-05	0.0620607	7.49406e-06	2.95515e-05	0.0862574	0.00449491	0.008475	1.76277e-05	0.162526	0.179313
ENSMUSG00000108738	0.00854697	0.000154568	0.001565	0.000649004	0.000497565	0.000859798	0.000597205	8.574e-05	5.19995e-05	0.000661325	1.94516e-05	0.000431627	0.000169038	0.000785569	0.00153662	0.00292693	0.000951449	0.0274254	0.000940611	0.00108024	0.00154155	0.000690452	9.05661e-05	0.000157795	0.000272619	0.000162198	0.000328249	0.000226099	0.000210414	0.000361355	0.000161228	0.000191678	3.97535e-05	0.000144469	3.97016e-05	0.000192738	0.000120488	0.000142214	4.59097e-05	0.000445874	0.000330215	0.000971886	0.000370929	0.00165344	0.000163648	0.000576908	0.000172896	0.000239584	0.000109414	7.15274e-05	7.74752e-05	1.30303e-05	8.16931e-05	5.54798e-05	0.000304186	9.11464e-05	0.000443147	0.00010542	7.63639e-05	0.000152077	0.000376551	0.000254796	0.000127172	6.42922e-05	4.48174e-05	6.85047e-05	0.000321921	1.98824e-05	0.000247719	0.000246201
ENSMUSG00000034911	6.60474e-05	0.000666258	0.000487585	0.000598158	0.000724634	0.000108084	0.000889968	3.41255e-05	0.000122957	0.000355486	0.000107625	4.30116e-05	7.90482e-05	0.00029232	0.000495988	0.000330416	0.000175221	0.00105497	0.000652155	0.000370654	4.97832e-05	0.000268878	0.00024055	9.3266e-06	0.000172561	9.63404e-05	7.58593e-05	0.000102127	3.87326e-05	0.000133405	1.52392e-05	0.00014695	3.62256e-05	8.82876e-05	5.64011e-05	0.000214411	2.82015e-05	3.65778e-05	5.28876e-05	0.000268866	0.000688122	0.000809468	0.000151536	0.000498852	7.81667e-05	0.000495873	4.46567e-05	2.29607e-05	9.02184e-05	9.07503e-06	8.28278e-05	3.02162e-05	0.000127417	2.56319e-05	7.96709e-05	5.18792e-05	0.000178776	6.53988e-06	6.23706e-05	8.99747e-05	0.000110053	7.34916e-05	5.07092e-05	6.73525e-05	8.9247e-05	5.89705e-05	0.000174423	7.93286e-05	7.77305e-05	0.000142844
ENSMUSG00000045348	0.0394824	0.135229	0.213102	0.00745982	0.148049	0.0158417	0.127996	6.21372e-05	0.000518206	0.0037809	5.72159e-05	0.00354099	0.000104389	0.11561	0.210307	0.115786	0.032332	0.149237	0.294686	0.0379827	0.000243124	0.00445085	0.000173148	0.000208042	3.77781e-05	0.000277501	0.000104437	0.000164887	0.000212416	0.000835866	0.00627037	0.000881285	4.83503e-05	0.000450801	0.000350479	0.00023042	7.74105e-05	7.56081e-06	1.97213e-05	0.00105359	0.000825261	0.000233976	0.000294166	0.000412721	0.000239885	0.000196114	2.91407e-07	0.000267811	0.000365573	2.75971e-05	5.11143e-05	0.000129638	3.26138e-05	5.94027e-05	0.000644965	0.000115375	0.000104128	8.3676e-05	4.01893e-05	0.000241103	0.000440271	9.88356e-05	0.00107408	0.000218298	0.000436397	0.000255741	0.000838381	6.22153e-05	0.000855695	0.000272745
ENSMUSG00000094790	0.000366571	0.000145068	0.000395302	0.000215813	0.00042313	5.5537e-05	0.000360672	0.000171438	7.15981e-05	0.000274438	3.99193e-05	5.53087e-05	4.27064e-05	0.000215508	8.78795e-05	0.000166873	0.000223268	0.000758119	0.00061705	0.000349716	0.000318777	0.00015351	0.000188943	8.51211e-05	0.000204063	0.000116697	5.06437e-05	9.40207e-05	3.86392e-05	0.00011504	3.26275e-05	0.000101872	7.36958e-05	0.000130582	2.63448e-05	7.12245e-05	2.95534e-05	2.88592e-05	4.99781e-05	0.000357187	0.000583138	0.000284944	7.72445e-05	0.000121216	0.00015752	0.000909508	2.8406e-05	4.91179e-05	7.71235e-05	0.000130032	1.15754e-05	8.81296e-05	2.70843e-05	4.23098e-05	0.000146219	5.9036e-05	0.000100599	9.16835e-07	6.52415e-05	5.05178e-05	0.000146	3.12002e-05	3.2079e-05	3.32844e-05	0.00014687	4.09032e-05	0.000153799	5.76006e-05	3.42543e-05	7.32384e-05
ENSMUSG00000085213	9.65787e-05	0.000753017	0.000831627	0.00028501	0.000910135	0.000408324	0.00137932	0.00010103	0.000154138	0.000169489	2.2263e-05	4.90369e-05	0.000117424	0.000715408	0.000376092	0.000651667	0.000276087	0.000487381	0.00074535	0.00079793	0.000100166	9.33185e-05	0.00013455	3.44753e-05	3.51716e-05	6.68754e-05	0.000238325	6.61833e-05	9.65591e-05	0.000106253	9.16056e-05	6.35515e-05	3.19413e-05	0.0001176	2.31667e-05	0.000249908	5.20733e-05	4.46474e-05	3.51881e-05	0.000536027	0.000691452	0.000158366	0.000120346	0.000171581	0.000189847	0.00041279	6.56233e-05	3.83747e-05	5.1581e-05	6.188e-05	7.44071e-05	1.30051e-05	6.03772e-05	0.000100382	0.000106486	4.32595e-05	0.00012672	4.52436e-05	0.000109566	1.23762e-05	4.46525e-05	2.04535e-05	7.91337e-05	5.28317e-05	0.000230941	3.86286e-05	0.000207025	1.2494e-05	0.000115779	8.80388e-05
ENSMUSG00000085248	0.000273298	0.000361453	0.000406663	0.000533533	0.000430174	0.000230733	0.000186397	6.54233e-05	0.000100609	0.000243567	1.3437e-05	0	0.000205796	0.000447741	0.000545017	0.000792224	0.0001145	0.00135803	0.000598878	0.000883924	0.000148143	0.000710623	0.000167077	3.7248e-05	2.97725e-05	0.000123095	6.73953e-05	9.23442e-05	2.43799e-05	5.74773e-05	3.06852e-05	4.50641e-05	5.33038e-05	4.66428e-05	2.89638e-05	7.24209e-05	6.98581e-05	3.38211e-05	2.12314e-05	0.000417877	0.000293059	0.000500875	0.000131518	0.00017891	0.000249346	0.000863114	0.000194651	6.96587e-05	2.83195e-05	0.000104339	5.75956e-05	6.82632e-05	4.84138e-05	2.56788e-05	0.000230187	1.49751e-05	8.48811e-05	2.34403e-05	3.09468e-05	7.7151e-05	8.74409e-05	5.09699e-05	3.41762e-05	2.33742e-05	0.000109143	2.1471e-05	0.000233307	5.34923e-06	0.000128788	0.000109355
ENSMUSG00000004698	0.000184249	0.00218048	0.000533515	9.31914e-05	0.00216152	0.000130873	0.000720179	3.98354e-05	0.00014437	0.0515292	0.000131019	0.000537831	7.10914e-05	0.000311436	0.0219887	0.0149469	0.011048	0.101546	0.0531413	0.00225262	0.00096735	8.84507e-05	0.00109854	0.000224089	0.000271806	0.00526304	0.000153099	9.28927e-05	0.000137059	0.000263274	0.00267894	0.0247063	8.86363e-05	0.000183665	3.63174e-05	0.000266544	2.15287e-05	0.000126107	1.01725e-05	0.000445362	0.000720753	0.000605821	0.000365215	5.06686e-05	0.000494422	0.00114785	0.000704291	7.26522e-05	0.000115973	6.49633e-05	2.1863e-05	1.75242e-05	8.34744e-05	4.24647e-05	0.000348022	0.000150706	0.000318368	0.000268493	4.2836e-05	0.00072924	0.00054293	3.86678e-06	4.87021e-05	0.00203516	0.000101025	7.65499e-05	0.000333084	4.34948e-06	0.000199023	0.000238737
ENSMUSG00000042655	0.000190356	0.000881965	0.00256602	0.00695623	0.00120115	0.000263582	0.000244022	5.48825e-05	9.13889e-06	0.00032161	5.83266e-05	0.000409545	8.32728e-05	0.000335275	0.00111454	0.000515861	0.000449828	0.00320684	0.00063977	0.00231536	0.000460041	0.00249196	4.71588e-05	5.43116e-05	8.8146e-05	9.2287e-05	2.53888e-05	0.000171401	6.13124e-05	7.6717e-05	7.70168e-05	0.000341462	7.97353e-05	0.000144924	3.26034e-05	0.000184528	8.92293e-06	4.1527e-05	1.15601e-05	0.000389818	0.00044375	0.000376853	0.000113693	0.00017106	9.55199e-05	0.000607297	7.20896e-05	7.86853e-05	0.000144115	4.0974e-05	7.39517e-05	3.67318e-05	8.0716e-05	7.68394e-05	4.56801e-05	9.15669e-05	7.81087e-05	2.36816e-05	7.19452e-05	4.91673e-05	2.36747e-05	3.3732e-05	1.83046e-05	8.17629e-05	0.000113637	8.00419e-05	0.000124646	3.84572e-05	3.26753e-05	0.000120527
ENSMUSG00000097474	0.000336935	0.000329447	0.000741673	0.00027199	0.000812486	0.000122623	0.000243265	5.84831e-05	9.59183e-05	6.59624e-05	0.000146078	7.78323e-05	5.89669e-05	0.000313591	0.000641409	0.000343954	0.00027944	0.00101862	0.000185688	0.000671136	0.000174646	0.000216545	9.09162e-05	3.93517e-05	9.24666e-05	3.83374e-05	6.70944e-05	5.94723e-05	1.52879e-05	0.00015187	0.000104893	0.00021549	2.73613e-05	0.000112909	2.49025e-05	0.000262588	2.6676e-05	3.60415e-05	2.9201e-05	0.00031114	0.00121123	0.000725791	0.00015543	0.000328397	0.000185803	0.000901968	0.000100335	4.6393e-05	2.98645e-05	2.01489e-05	2.44381e-05	3.36466e-05	8.28943e-05	1.4866e-05	5.76914e-05	2.38132e-05	0.000195385	3.31036e-05	2.3256e-05	7.64195e-06	0.000174592	5.19565e-05	5.98226e-05	9.07584e-05	0.000287365	9.58055e-06	0.00012743	2.12349e-05	0.000129325	0.000102467
ENSMUSG00000021536	0.000332324	0.000267123	0.000799	0.000225193	0.000340796	0.000473697	0.000285542	0.000154559	1.96018e-05	0.000195926	3.9829e-05	0	7.55385e-05	0.000191186	0.000294258	0.000495431	0.000511508	0.0912986	0.000307701	0.000335039	0.000219641	0.000264835	0.000364654	5.1502e-05	1.72623e-05	0.000120043	0.000260278	6.48068e-05	1.52888e-05	0.000264174	7.85537e-05	3.75267e-05	6.9721e-05	0.000226008	1.85075e-05	0.000315495	4.54613e-05	6.49851e-05	2.96065e-05	0.000344134	0.000393409	0.000913746	8.84044e-05	0.000277615	0.000215414	0.000371975	9.45224e-05	4.64992e-05	3.83078e-05	6.26652e-05	2.97594e-05	6.10952e-05	2.50167e-05	8.2061e-05	8.66619e-05	9.37094e-05	0.000113315	3.94973e-05	2.27254e-05	2.20476e-05	9.01286e-05	5.18102e-05	1.99459e-05	3.03125e-05	0.000272021	3.28265e-05	0.000169857	8.18139e-05	6.42422e-05	0.000236015
ENSMUSG00000085152	0.000186316	0.000373718	0.00227976	0.00268976	0.0254351	0.00013194	0.00180097	2.42328e-05	0.000123449	0.000176746	2.11767e-05	0.000122551	0.000213816	0.000226279	0.0112594	0.000462081	0.000261826	0.000843703	0.000466398	0.000672982	0.000361919	0.000455456	0.000206251	5.17349e-05	4.42408e-05	9.72836e-05	0.000101059	0.000126835	4.43648e-05	4.27106e-05	1.66824e-05	0.00021996	6.03013e-05	0.000148768	3.9223e-05	0.000156404	4.77348e-06	4.49928e-05	5.11275e-05	0.000356093	0.000596649	0.000498811	0.000138282	0.000444767	0.000331949	0.0008437	3.80964e-05	9.35225e-05	0.000107378	2.76929e-05	3.2731e-05	8.10881e-05	1.9006e-05	0.000103469	3.59269e-05	5.99418e-05	3.28656e-05	0.000101762	5.42811e-05	5.95775e-05	8.83705e-05	7.7736e-05	2.2568e-05	6.50842e-05	0.000139618	3.1871e-05	0.000141517	5.68119e-05	0.00014373	9.93111e-05
ENSMUSG00000063531	0.000163411	0.000230006	0.00122205	0.00023013	0.00171859	0.0143391	0.0605854	1.98283e-05	2.78725e-05	2.00417e-05	2.06746e-05	0.000159716	6.68106e-05	3.31424e-05	0.000215811	0.0021287	0.0118413	0.000161573	0.000670796	0.00035223	0.000166549	0.000448168	0.000861306	0.00137265	0.000559082	0.0303106	8.27945e-06	0.00061586	3.90336e-05	0.0279625	0.0507036	0.0848193	3.28439e-05	0.0338086	0.000121057	0.0163578	0.000815021	0.00155219	0.0145027	0.00230579	0.000429027	0.000245825	3.7136e-05	0.035995	0.000325109	0.000300677	0.000249252	0.0261426	0.021225	0.0280424	3.57425e-05	1.19994e-05	0.000303152	0.000128838	1.90326e-05	3.62894e-05	0.000298679	0.0191011	0.000160765	0.0250665	0.00920555	0.000154546	1.38257e-05	0.000165202	7.62277e-05	0.00428716	0.0464097	1.75391e-05	0.00644638	0.0111983
ENSMUSG00000104784	0.000549268	0.000131461	0.000487584	0.000639087	0.00082294	0.00029905	0.000382475	0.000102353	0.000130299	0.00014674	5.43642e-05	0.000110114	0.000146593	0.000190932	0.000325694	0.00113073	0.000817174	0.00255891	0.000307082	0.00105726	0.00064484	0.000481648	4.58172e-05	7.94517e-05	2.57179e-05	7.7823e-05	8.38225e-05	0.000120425	4.14258e-05	0.000134759	8.30693e-05	5.6672e-05	2.09615e-05	0.000159096	1.42575e-05	0.000313187	0.000114634	7.53428e-05	4.96161e-05	0.000443601	0.000236934	0.000266072	7.79217e-05	0.000217522	0.000134989	0.000902309	5.12199e-05	7.61439e-05	0.000132862	4.09734e-05	3.16903e-05	3.65684e-05	5.16606e-05	0.000101927	8.40967e-05	4.88765e-05	0.000113687	3.53294e-05	7.75547e-05	4.73814e-05	0.000121019	6.54258e-05	5.61926e-05	6.56154e-05	0.000167473	4.13276e-05	0.000142897	8.14366e-05	2.84619e-05	0.000117181
ENSMUSG00000031465	0.000526923	0.000198262	0.000893238	0.000161054	0.00128317	0.000280038	0.000371793	1.48717e-05	0.000157376	0.000240543	0.000132136	4.58484e-05	9.05941e-05	0.000232683	0.00029465	0.000692574	0.000828058	0.000562735	0.000627297	0.000312984	0.000287047	0.000251098	0.00104347	8.45515e-05	0.000160006	0.000442747	0.000169304	7.02951e-05	0.000494665	0.0354298	0.00157874	0.000898474	0.000841687	0.000804309	0.000445102	0.000516264	0.000137229	0.00017966	0.00012916	0.000252505	0.00108148	0.00248401	0.000170944	0.000826355	0.000207341	0.000988094	0.000374096	0.00101576	0.000550732	0.000192383	0.000287741	0.000239883	5.89807e-05	5.43421e-05	6.90392e-05	2.73472e-05	5.8158e-05	0.000385399	0.000197145	0.0182171	0.000230506	1.93773e-05	0.000193771	0.000340057	0.00104884	0.0174838	0.00666434	0.000373124	0.000202229	0.000162012
ENSMUSG00000027273	0.110972	0.11604	0.693758	0.67025	0.526238	1.40286e-05	0.890528	2.74392e-05	9.26337e-06	0.831068	2.04256e-05	0.411397	0.0104995	0.00112718	0.000474483	0.238266	0.50537	0.614552	0.723115	0.28279	0.168794	0.242521	4.39758e-05	2.02203e-05	2.58903e-05	1.8907e-05	1.8195e-05	1.31922e-05	1.53488e-06	2.23554e-05	2.75373e-05	1.86406e-05	5.16972e-05	0.000104131	4.56846e-05	3.39124e-05	2.55124e-05	3.13717e-05	0	9.40534e-05	0.000157482	0.000401018	5.62662e-05	2.66831e-05	1.92337e-05	0.000276756	9.84211e-05	1.70753e-05	1.78421e-05	3.02626e-05	1.4972e-05	1.48162e-05	2.35924e-05	1.91297e-05	2.57691e-05	4.22942e-05	4.34689e-05	2.90055e-06	1.16139e-05	5.45509e-06	2.21462e-05	3.86467e-05	1.02912e-05	2.44358e-05	5.49376e-05	1.66865e-05	6.34383e-05	1.09438e-05	1.78914e-05	1.22259e-05
ENSMUSG00000079421	0.000476951	0.000261531	0.000686292	0.000498773	0.000438415	0.000128867	0.000594866	3.30563e-05	6.05471e-05	0.000356906	2.85591e-05	6.68335e-05	0.000169138	0.00029134	0.000174101	0.000569099	0.000451448	0.000511213	0.000715341	0.00027222	0.000105592	0.000413214	0.000297534	7.4054e-05	0.000126575	0.000102284	4.81788e-05	0.000117795	7.01072e-05	0.000123947	0.000133873	3.05436e-05	3.24684e-05	0.000104249	7.15491e-05	0.000209935	6.20517e-05	4.743e-05	1.86051e-05	0.000578772	0.000274045	0.000430644	7.58213e-05	0.000440403	0.000232691	0.000410809	4.93072e-05	4.46002e-05	4.34848e-05	5.60206e-05	3.31575e-05	7.16399e-05	2.98214e-05	0.000141589	0.000177082	3.31783e-05	4.23595e-05	4.35938e-05	3.04742e-05	3.3253e-05	5.41657e-05	5.73031e-05	7.09445e-05	4.48322e-05	9.10904e-05	3.25168e-05	0.000186373	5.28895e-05	4.75057e-05	5.59879e-05
ENSMUSG00000068154	0.000367417	0.000507333	0.000420466	0.000185836	0.000374888	0.000171116	0.0624566	0.000205706	7.15925e-05	0.025342	3.1044e-05	0.0117377	0.000327208	0.000112601	0.00135473	0.00657314	0.0122249	0.158071	0.000196186	0.000970377	0.000134267	0.000177686	6.07878e-05	1.96154e-05	6.21564e-05	0.000211445	0.000241731	7.29207e-05	1.06929e-05	4.85935e-05	8.26046e-05	0.000216841	6.2236e-05	0.000123569	3.4624e-05	0.000189395	2.52702e-05	2.36126e-05	3.07929e-05	0.000583692	0.000782616	0.00033379	8.57583e-05	0.000364706	0.000317942	0.000274072	0.000114833	2.717e-05	9.79888e-05	5.27106e-05	2.42467e-05	0.000112469	3.29892e-05	2.12665e-05	5.41558e-05	5.68613e-05	5.00868e-06	6.86922e-05	6.80184e-05	4.93691e-05	4.54167e-05	8.38497e-06	3.4454e-05	9.10969e-05	5.48754e-05	3.67587e-05	0.000135915	6.46386e-05	9.62521e-05	7.93384e-05
ENSMUSG00000001741	0.000246846	0.00017338	0.000487569	0.000880622	0.00142681	0.000282805	0.00154691	0.000137211	9.63459e-05	0.000223188	7.15626e-05	1.64483e-05	0.00019736	0.00036851	0.000347021	0.000760525	0.000389431	0.00107064	0.000660252	0.000370794	0.000383323	0.000436558	0.000408641	0.000190604	7.76891e-05	0.000236692	0.000206748	0.000261078	0.000109111	0.000258714	5.54939e-05	0.000338658	0.00021999	0.000214354	7.9955e-05	0.000151556	4.22408e-05	4.08677e-05	4.44043e-05	0.000303501	0.000102258	0.000270642	0.000156397	0.000302447	0.000285532	0.000655413	2.78546e-05	5.12588e-05	0.000165133	0.000107585	6.17145e-05	9.92121e-05	0.000107284	0.000126075	7.07828e-05	6.71464e-05	5.82248e-05	0.000107859	0.000111454	0.000126967	0.000223678	2.87006e-05	6.80222e-05	4.51313e-05	0.00018092	2.18342e-05	0.000330885	4.5433e-05	0.000409852	0.000109981
ENSMUSG00000097532	0.00023022	0.000378342	0.000442584	0.000291808	0.000510612	0.000164135	0.00031108	9.43181e-05	5.3279e-05	0.000351311	4.0101e-05	3.28406e-05	8.85253e-05	0.000206032	0.00052827	0.00095216	0.000566868	0.000196458	0.000480807	0.000319974	0.0003516	0.000453385	0.000173483	6.58345e-05	3.58593e-05	0.000165655	0.000130286	0.000134335	4.40868e-05	0.000172928	7.68546e-05	0.000201425	8.27447e-05	4.55934e-05	1.75543e-05	0.000110876	5.4002e-05	7.61949e-06	1.9192e-05	0.00033685	0.000568565	0.000441789	9.23156e-05	0.000180025	0.000210924	0.000591436	0.000147754	7.42951e-05	9.4161e-05	1.4845e-05	1.02263e-05	8.15149e-05	6.29086e-05	1.46119e-05	5.64503e-05	6.28167e-05	0.000113429	1.65729e-05	0.000122159	6.87674e-05	5.03326e-05	3.7998e-05	4.90937e-05	8.91048e-06	7.93519e-05	1.5131e-05	6.88428e-05	4.70994e-05	0.000100848	0.000153666
ENSMUSG00000086417	0.000101913	0.000491357	0.000641135	0.000620516	0.000251117	0.000248406	0.00161459	0.000145619	4.8073e-05	0.000976515	0.000164961	0.00019486	0.00014119	0.000880702	0.000400329	0.000520747	0.000766248	0.000939902	0.000633081	0.000719409	0.000220871	0.000960478	0.000270086	3.79374e-05	6.95308e-05	5.13877e-05	0.000148217	0.000131992	3.203e-05	0.000237533	5.88819e-05	3.03457e-05	0.000160872	0.000134686	9.48096e-05	0.000128416	3.06145e-05	6.9598e-05	6.83232e-06	0.000220287	0.000768797	0.000457566	0.000134963	0.000226745	0.000234273	0.000714486	0.000183319	0.000145733	4.86678e-05	9.3054e-05	5.28386e-05	3.85198e-05	2.19325e-05	4.12524e-05	4.03869e-05	6.05628e-05	0.000132295	5.79661e-05	0.000158725	5.49775e-05	1.70643e-05	1.81531e-05	9.01579e-05	9.24606e-05	0.000118225	9.42303e-05	0.000202507	5.56663e-05	1.2272e-05	0.000125023
ENSMUSG00000027233	7.65797e-05	0.000182935	0.000305657	0.000505615	0.000843903	0.000241611	0.000585085	8.47756e-05	3.01814e-05	0.000142513	6.33709e-05	6.84528e-05	0.000200682	0.00011783	0.000535908	0.000363794	0.000378821	0.000971431	0.000430327	0.000412879	0.000351082	0.000107487	0.000264241	2.92815e-05	0.000115121	8.15112e-05	5.58417e-05	0.000146989	1.22634e-05	2.41868e-07	4.54522e-05	6.92332e-05	6.41852e-05	0.000115773	3.33194e-05	6.72244e-05	4.24611e-05	0.00011301	2.4144e-05	0.000494506	0.000574233	0.000821368	7.72212e-05	0.000255601	0.000124751	0.0012783	8.14179e-05	1.91845e-05	7.64193e-05	9.29779e-05	0.000101491	1.71379e-05	3.99239e-05	7.9934e-05	0.000100286	1.58395e-05	7.45637e-05	1.80214e-05	3.34593e-05	7.70067e-06	0.000172396	2.85338e-06	2.64895e-05	0.00012153	0.000245307	4.69393e-05	9.4478e-05	6.95651e-05	0.000108092	3.6381e-05
ENSMUSG00000045314	0.000275757	0.000257135	0.000456101	0.000267533	7.65304e-05	0.000174533	0.0011068	1.28013e-05	3.90555e-05	0.000252251	8.46672e-06	1.34157e-05	0.000145936	0.000246215	0.000675588	0.000353462	0.000380074	0.000523907	0.000238767	0.000627723	0.000127454	0.000564458	0.000117182	5.80553e-05	0.00011643	0.000114646	5.63733e-05	0.000122059	8.46485e-05	1.23543e-05	4.32105e-05	4.26764e-05	4.39173e-05	4.64117e-05	4.97652e-05	0.000153653	3.97028e-05	4.55868e-05	2.92197e-05	0.000297719	0.000450947	0.000361576	5.53029e-05	0.000298996	0.000145976	0.000971263	0.00021309	0.000112057	0.000119329	4.15843e-05	1.59208e-05	5.2692e-05	3.03652e-05	1.19226e-05	0.000109071	4.26048e-05	0.000160354	0.00017428	8.77314e-05	5.57993e-05	4.55194e-05	0.000123047	0.000103923	2.23376e-05	2.54532e-05	6.28498e-05	0.000311311	8.41606e-05	2.88595e-05	0.000113156
ENSMUSG00000034981	1.0711e-05	0.570329	0.0828757	0.417967	0.266619	4.42656e-05	0.198597	1.73053e-05	2.34875e-05	0.155651	2.90223e-05	0.0173998	3.40037e-05	0.0511792	0.771523	0.000648694	4.15972e-05	0.00358667	0.384138	0.120351	0.000331584	0.000444442	0.000112145	0.000233605	0.000106093	6.9548e-05	0.000103535	4.96273e-05	1.71548e-05	5.71301e-05	0.000152405	8.29685e-05	4.69845e-05	7.76058e-05	2.22567e-05	0.000152844	4.5474e-05	0.000144818	3.93739e-05	0.000216993	0.000100454	0.000400193	0.000234095	4.03549e-05	0.000118364	0.000231047	0.000168792	2.5951e-05	2.22289e-05	6.30602e-05	6.43216e-05	1.41587e-05	9.24381e-05	8.04e-06	7.13622e-05	1.52992e-05	1.74474e-05	5.96314e-05	1.50906e-06	8.69243e-05	7.9713e-05	1.64121e-05	4.75883e-05	3.00758e-05	7.7473e-06	2.45767e-05	0.000239403	7.76914e-06	3.89384e-05	5.1391e-05
ENSMUSG00000063689	0.000287482	0.000128783	0.000594714	0.000395981	0.00116319	8.03089e-05	0.000320622	3.30554e-05	0.000184059	0.000218533	4.99584e-05	7.37366e-05	8.81082e-05	0.000149257	0.000189473	0.000355038	0.00022256	0.000288687	0.000950794	0.000653912	1.3105e-05	0.000227267	0.000274124	4.99656e-05	5.10029e-05	4.19334e-05	7.12695e-05	0.000105246	1.94062e-05	0.000122998	0.000113819	2.50387e-05	1.62005e-05	0.000121696	3.08355e-05	0.000113836	2.40795e-05	6.74012e-05	1.26165e-05	0.000350733	0.000821587	0.000399768	6.04936e-05	0.000332565	0.000215115	0.000881076	0.000295964	7.25753e-05	0.000106389	7.5864e-05	1.78628e-05	1.15123e-05	3.7335e-05	3.58544e-05	9.02555e-05	1.85932e-05	3.86684e-05	2.31296e-05	1.93545e-05	0.000125966	4.81371e-05	2.7183e-05	4.13958e-05	4.46167e-05	8.26502e-05	5.83642e-05	0.00015559	9.04481e-06	0.00015726	0.000103922
ENSMUSG00000090231	8.18865e-05	0.000246813	0.00058568	0.000408351	0.000512884	0.000226044	0.000176191	3.4894e-05	5.99924e-05	0.00015935	0.000112995	4.63258e-05	6.05065e-05	0.00026036	0.000923354	0.000370556	0.000602488	0.000387953	0.000592683	0.000334497	0.000294045	0.000368067	0.000292302	5.17197e-05	9.756e-05	0.000141484	7.15595e-05	6.48096e-05	3.84967e-05	4.00141e-05	5.0997e-05	0.000139333	3.47369e-05	4.45316e-05	2.24346e-05	0.000235931	0.000110966	3.45327e-05	1.72535e-05	0.000359941	0.000593254	0.000614256	9.09674e-05	0.000298344	0.000305259	0.000420241	7.90313e-05	7.50801e-05	0.000142121	3.75324e-05	5.77543e-06	4.09788e-05	9.29553e-05	7.08372e-05	0.000227162	1.81903e-05	2.70903e-05	0.000107665	4.04112e-05	6.16203e-05	0.000129286	4.8029e-05	3.27825e-05	3.73862e-05	6.50943e-05	2.76673e-05	6.84816e-05	5.53654e-05	0.00016094	9.34851e-05
ENSMUSG00000042529	1.92724e-05	0.000259951	0.181425	0.273124	0.00125464	0.000316249	0.0821057	0.00012011	0.00465343	0.046337	2.52597e-05	5.54704e-05	0.00241792	0.0577078	0.103186	0.000311861	0.0749307	0.00957388	3.80034e-05	0.0318449	0.000659985	0.0689737	0.00163756	2.66676e-05	0.0138607	0.00270292	0.00078961	0.00135372	6.64352e-05	0.00312474	0.0721065	0.00071327	7.16485e-05	9.98909e-05	1.8393e-05	0.000312825	0.000321873	8.62454e-05	0.000129954	0.00193865	0.000100078	0.000357833	1.77194e-05	0.00019553	0.00022448	0.000398314	0.000192887	0.0167047	0.000288852	3.15409e-05	0.000176076	1.78653e-05	9.61008e-05	0.000110081	0.000335452	2.15483e-05	0.000119473	2.9111e-05	3.76328e-05	1.34e-05	0.000112431	3.4892e-05	1.66697e-05	0.00451259	0.000172853	6.59379e-05	0.000103284	3.84112e-05	0.000141695	0.0078903
ENSMUSG00000097223	0.000177203	0.000255892	0.000293602	0.000856596	0.000701676	0.000221513	0.000474556	3.05969e-05	7.37884e-05	0.000149026	3.10108e-05	5.80762e-05	8.05131e-05	0.000409801	0.000455518	0.000600793	0.000354216	0.00224585	0.000517409	0.000470494	0.000325044	0.000382406	0.000106599	5.98709e-05	2.90445e-05	7.20986e-05	0.000130069	0.000118066	8.40734e-05	0.000152528	0.000114467	0.000195936	0.000119971	0.000205626	4.20049e-05	0.000266167	2.36938e-05	2.92021e-05	2.03432e-06	0.000243685	0.000375654	0.000527395	0.000101802	0.000219472	0.000227695	0.000650084	3.32555e-05	7.02184e-05	0.00026548	4.34557e-05	4.20091e-05	5.32193e-05	5.27321e-05	9.94665e-05	0.000274267	6.35038e-05	7.66428e-05	3.12495e-05	6.93373e-05	0.000106585	9.01181e-05	3.87e-05	0.000151733	0.00010805	7.16126e-05	3.25568e-06	9.98657e-05	2.25186e-05	0.000180155	0.000155686
ENSMUSG00000087351	0.000147417	0.00036775	0.00116947	0.00060452	0.00120387	0.000140417	0.000513719	1.46407e-05	0.000119579	0.000202643	0.000129153	0.000103098	0.00011797	0.000199296	0.000567683	0.000437533	0.0002223	0.00080299	0.000836691	0.000523329	9.21466e-05	0.000347879	8.71747e-05	0.000131638	1.39958e-05	0.000159558	6.69365e-05	0.000156485	6.72996e-05	9.54756e-05	4.15544e-05	0.000131151	5.04472e-05	0.000132059	5.3739e-05	0.000234548	2.88237e-05	1.45662e-05	2.21945e-05	0.000397288	0.000544595	0.000746397	0.000144042	0.00044388	0.000184221	0.000380568	8.64007e-05	6.72752e-06	9.90293e-05	0.000127541	3.24539e-05	3.88684e-05	9.21817e-05	3.92029e-05	8.88537e-05	7.15222e-05	1.22813e-05	4.75706e-05	0.000163611	0.00013093	5.23884e-05	6.01748e-05	7.60064e-05	4.36258e-05	5.45136e-05	7.94065e-05	8.18868e-05	4.54231e-05	7.36262e-05	5.08565e-05
ENSMUSG00000094800	8.14659e-05	0.000286582	0.000224371	0.000307221	0.000862945	0.0218655	0.000112706	3.48488e-05	1.06083e-05	0.000150162	7.52713e-05	4.37754e-05	0.000112244	0.000107263	5.34187e-05	0.000134508	0.000330615	0.000374884	0.000804333	0.000516365	7.54869e-05	9.06452e-05	0.000478238	0.000216972	7.55082e-05	0.00415468	0.000130441	3.93144e-05	0.000197635	0.0156627	0.03629	0.00131267	0.000235179	0.0017619	5.53683e-05	0.00016654	4.83204e-05	3.22586e-05	2.21786e-05	0.00246615	0.00206819	0.00205755	0.000101301	0.00023079	0.000438848	0.000960545	0.000845122	8.30888e-05	0.000111094	0.000105573	2.08128e-05	0.000102798	0.000163902	2.00031e-05	0.0272063	0.000745408	0.00425868	0.00555953	5.85033e-05	0.00269651	0.00199739	2.91436e-05	2.30763e-05	0.0682967	0.0211085	3.89699e-05	7.85542e-05	6.31387e-05	2.3555e-05	0.000153527
ENSMUSG00000032900	0.00020412	0.000408062	0.000427363	0.000632542	0.000653058	0.000185707	0.000183753	1.99177e-05	4.31667e-05	0.000166392	4.78784e-05	2.68191e-05	2.98705e-05	0.000274543	0.000283525	0.000574795	0.00057417	0.00053778	0.000265824	0.000525614	0.000305916	0.000203893	0.000113598	5.86969e-05	4.24215e-05	5.73003e-05	0.000103111	0.000112786	3.2417e-05	0.000124725	0	0.000104152	0.000149686	3.90294e-05	4.13103e-05	9.70637e-05	6.29898e-05	4.90898e-05	2.12955e-05	0.000116209	0.000496265	0.000449671	0.000115259	0.000475258	0.000624264	0.000913577	0.000319541	4.93237e-05	8.85054e-05	5.62851e-05	2.59072e-05	7.47939e-05	3.45852e-05	3.22431e-05	4.10042e-05	4.33016e-05	4.9274e-05	1.03587e-05	1.73602e-05	8.99334e-05	9.25124e-05	4.05695e-05	4.4588e-05	9.96784e-05	0.00021007	5.58879e-05	0.000113016	6.02999e-05	9.76485e-05	5.00149e-05
ENSMUSG00000034810	0.0372196	0.241758	0.00208724	0.416584	0.72966	6.73553e-05	0.101888	9.16214e-05	8.12916e-06	0.000212651	9.50637e-06	0.00534727	0.0725116	9.85814e-05	0.00022789	0.000203863	8.84285e-05	0.000213895	9.67845e-05	0.0509095	0.000342825	9.40233e-05	6.55072e-05	0.170021	6.98249e-05	0.127104	1.31926e-08	5.30098e-05	1.67497e-05	0.177284	0.682056	0.732219	0.0594297	0.204083	0.000228785	7.2748e-05	0.0931883	0.000151911	5.77606e-05	0.124085	0.00412906	0.0833717	8.04611e-07	0.0392479	9.80214e-05	0.000114023	0.0622607	0.542169	0.196395	0.320803	0.0212231	0.0542644	2.66299e-05	0	0.25734	1.19982e-05	0.283195	1.60067e-05	1.47867e-06	0.0351275	0.113815	0.181927	2.62019e-06	0.0691367	0.0941317	0.293965	0.00299487	0.264935	2.30953e-06	0.297852
ENSMUSG00000028047	0.00867368	0.0972059	0.0653708	0.00477721	0.00150224	8.10348e-05	0.00311083	0.00420117	0.000134587	0.000235048	2.47359e-05	0.00011242	4.96553e-05	0.000210112	0.00538721	0.135168	0.000562858	0.000476724	0.0779218	0.000412986	0.00058622	0.000641419	9.79099e-05	5.37114e-05	6.95702e-05	0.000759317	0.000154492	0.0028615	2.40275e-05	0.074778	0.000354672	0.00119338	0.00458031	0.000321833	0.000265498	0.00102711	1.31262e-05	0.000199374	0.00077214	0.00112436	0.00201305	0.000629525	0.000983366	0.00362312	0.000176774	0.000622995	1.99082e-05	3.81255e-05	3.63404e-05	0.0344134	2.93995e-05	0.0298392	0.000201081	0.000166499	0.000107284	2.13278e-05	0.00382841	0.000319531	0.000154954	1.74305e-05	1.88294e-05	9.32194e-05	3.48047e-05	3.15273e-05	8.98464e-05	0.0251192	0.066834	1.55981e-05	0.000189477	0.000135861
ENSMUSG00000097280	0.00120677	0.000786485	0.00271283	0.003366	0.00174439	0.000181453	0.00139243	9.50123e-05	0.00021585	0.000460129	1.94207e-05	3.11661e-05	0.000196406	0.000978686	0.0030544	0.000258808	0.000116208	0.000682721	0.000419256	0.00102218	0.000836894	0.000981818	0.000154748	0	5.10377e-05	7.18288e-05	7.48306e-05	0.000142413	1.6924e-05	0.000159609	1.70129e-05	0.000195879	4.35516e-05	0.000223687	9.46122e-05	0.000180563	2.94289e-05	7.14881e-05	7.66744e-05	0.000474311	0.000492784	0.000648754	0.000135214	0.000318859	0.000192466	0.0013781	7.68873e-05	2.25297e-05	5.53888e-05	6.50769e-05	3.67007e-05	4.61086e-05	5.8641e-05	2.14971e-05	8.34131e-05	6.34886e-05	0.000109941	7.10555e-05	0.000151244	2.98685e-05	3.74754e-05	4.71976e-05	0	3.15598e-05	0.000227378	2.9652e-05	0.000150568	3.65649e-05	0.000221613	0.000122758
ENSMUSG00000089956	0.000180338	0.000125296	0.000169316	0.000318432	0.000582155	8.31499e-05	0.000775612	3.92491e-05	5.1424e-05	0.000348192	5.03289e-05	8.85659e-05	0.000244216	0.000221269	0.000623197	0.000577138	0.000359938	0.000517439	0.000216654	0.000318656	9.4716e-05	0.000335944	0.000117241	2.92909e-05	0.000129986	8.35457e-05	6.81461e-05	2.8673e-05	4.69795e-05	6.10416e-05	1.20473e-05	4.34781e-05	3.99114e-05	0.000176235	3.72049e-05	4.38637e-05	8.99643e-05	0.00011139	3.42414e-05	0.000346515	0.000701854	0.000390009	0.000196519	0.000270209	0.000186212	0.0013348	8.15925e-05	7.70443e-05	9.65147e-05	5.61637e-05	1.65908e-05	6.29014e-05	1.56994e-05	2.80088e-05	9.48849e-05	8.09351e-06	4.09945e-05	8.62316e-05	3.00897e-05	5.32144e-05	4.83195e-05	3.2627e-05	1.46527e-05	2.77556e-05	2.70672e-06	3.17113e-05	0.000155538	8.22375e-05	0.000102679	0.000164605
ENSMUSG00000042581	0.000184512	0.119433	0.0229414	0.100783	0.00048129	3.89643e-05	0.000498419	4.33059e-05	4.383e-05	0.000205486	8.29384e-05	0.000643363	0.000101222	0.000267329	0.0639659	0.00141041	0.164216	0.0018871	0.226331	0.000152244	2.87421e-08	0.000152662	5.34854e-05	6.00949e-05	4.621e-05	7.47038e-05	5.95914e-05	0.000119199	3.67144e-05	0.000107178	1.97745e-05	9.4988e-05	2.81675e-05	9.59113e-05	2.59733e-05	6.30261e-05	1.60136e-05	2.76329e-05	1.97642e-05	0.000293245	0.00040117	0.000824114	5.40382e-05	5.18242e-05	0.000110035	0.000971029	0.0003802	4.77134e-05	8.14343e-06	1.15061e-05	2.41753e-05	4.69434e-06	2.5939e-05	1.89836e-05	6.73298e-05	4.93044e-05	7.18963e-05	3.31846e-05	1.69946e-05	0.000106249	9.35103e-05	5.01654e-05	5.8483e-05	2.84289e-05	5.51169e-05	3.4722e-05	7.87463e-05	1.21391e-05	8.71662e-05	4.55203e-05
ENSMUSG00000007877	0.000113719	0.00026748	0.00193332	0.000643953	0.000935322	0.000139594	0.000171452	4.41998e-05	0.000199061	0.0673141	0.000360889	0.000310785	0.000196989	0.00224587	0.000428749	0.000622972	0.000514651	0.000254748	0.000303164	0.000260572	0.00021128	0.000346748	9.99479e-05	0.000105342	2.43531e-05	0.000125891	0.000114975	5.45643e-05	4.75435e-05	0.000113079	0.000113999	0.000147303	7.23569e-05	5.18814e-05	7.09833e-05	0.00025598	5.4809e-05	9.51955e-05	9.6562e-05	0.000374124	0.000791178	0.000531441	0.00021173	0.000259786	0.000165261	0.00085629	0.000112315	5.99782e-05	8.83979e-05	3.99769e-05	0.00011899	4.46717e-05	1.59325e-05	5.42009e-06	0.000168338	3.26479e-05	0.000118942	2.44356e-05	6.5182e-05	8.47175e-05	8.39251e-05	9.29116e-05	1.90862e-05	1.43438e-05	0.00033941	0.000117641	0.000251314	1.53894e-05	9.82454e-06	9.2472e-05
ENSMUSG00000027316	0.000347285	0.000153834	0.0106811	0.0202383	0.171858	0.000114146	0.0311256	4.76882e-05	0.000177778	0.0706701	4.37091e-05	0.00141996	0.000863319	0.074819	0.200834	0.000292937	0.00214182	0.102775	0.00394587	0.060726	0.0023072	0.0906349	8.74794e-05	4.0625e-05	4.28979e-05	6.69299e-05	2.09046e-05	2.69243e-05	2.86249e-05	5.77599e-06	5.46213e-05	6.23279e-05	3.59759e-05	7.02546e-05	0.00010935	6.61745e-05	2.72086e-05	3.11938e-05	4.70176e-05	0.000241685	0.00049632	0.00108534	7.57711e-05	0.000164455	8.05067e-05	0.000597437	4.25309e-05	1.5056e-05	0.00012186	0.000128042	3.41241e-05	2.3607e-05	3.71136e-05	1.59693e-05	1.85848e-05	3.03085e-05	6.94938e-05	2.02528e-05	3.0189e-05	4.8485e-05	7.8335e-05	2.55394e-05	1.24563e-05	3.90553e-06	5.82834e-05	4.97161e-05	0.000208901	6.03351e-05	3.06394e-05	6.21011e-05
ENSMUSG00000097243	0.000175507	0.000573846	0.000127653	0.00072873	0.000464008	0.000198668	0.000682575	3.91836e-05	4.97816e-05	0.000546712	2.18913e-05	0.000112432	0.00038915	0.000132376	0.00033784	0.000475239	0.000459314	0.000423848	0.00044623	0.000481657	0.000200851	0.000250328	0.000225481	4.73662e-05	6.12985e-05	0.000112205	6.71951e-05	9.66348e-05	5.85542e-05	0.000277219	4.73717e-05	0.000291261	0.000119026	9.4189e-05	1.82713e-05	7.30917e-05	2.15133e-05	6.97307e-05	4.41194e-05	0.000370078	0.000503137	0.000238329	0.000116567	0.000283193	0.000376018	0.001004	6.565e-05	0.000308572	8.69507e-05	2.09864e-05	4.14914e-05	3.76695e-05	3.44847e-05	4.56404e-05	0.00016675	1.33312e-05	6.90212e-05	5.42105e-05	3.99795e-05	6.58946e-05	6.69048e-05	0.000114487	0.000115947	0.000140611	0.000280102	0.000106452	0.000287729	9.25814e-05	6.72343e-05	0.000106071
ENSMUSG00000031362	0.000119255	0.000151017	0.000317448	0.00108974	0.000345546	0.000136339	0.000387208	5.71908e-05	2.73185e-05	0.000203467	3.49833e-05	0.000202542	7.59609e-05	0.000247328	0.000388277	0.000493174	0.000315414	0.000611446	0.000636233	0.000231462	0.000107452	0.000346497	0.000190128	8.9017e-05	0.000151217	6.68389e-05	6.23176e-05	2.65482e-05	1.51651e-05	0.000100297	0.000118286	0.000106295	9.07786e-05	0.000259389	7.84143e-05	0.00022125	1.93765e-05	5.66628e-05	4.60763e-06	0.000279585	0.000254344	0.000264444	5.02481e-05	0.000414428	0.000207045	0.000199848	0.000175724	2.34522e-05	0.000108866	4.10508e-05	5.79409e-05	3.00406e-05	4.32653e-05	9.4564e-05	0.000118116	3.77439e-05	8.81842e-05	7.42487e-05	6.69067e-05	0.000124905	8.86869e-05	2.85206e-05	4.87968e-05	6.2632e-05	7.06766e-05	8.03076e-05	8.42265e-05	0.000131456	5.56422e-05	7.47563e-05
ENSMUSG00000097058	1.66821e-05	0.000264272	0.000973613	0.000177237	0.000275604	0.000133956	0.000376613	1.80636e-05	4.86352e-05	0.000168991	1.56847e-05	8.78337e-05	3.63193e-05	0.000433175	0.000359653	0.000944785	0.000362211	0.000856415	0.000815762	0.000289897	0.000183755	0.000104898	0.000146007	8.12914e-05	0.000137555	0.000300362	0.000210257	4.58711e-05	8.58258e-05	9.37228e-05	5.50577e-05	0.000212324	9.19487e-05	9.68521e-05	8.27085e-05	0.000286705	1.39571e-05	7.43274e-06	6.37888e-05	0.000226176	0.00101356	0.000268058	0.000145792	0.000263232	0.000131243	0.000599809	5.1282e-05	0.000140731	6.10015e-05	6.06782e-05	8.04437e-06	9.26191e-05	9.37992e-05	4.9682e-05	0.000128436	1.09351e-05	5.21876e-05	7.84366e-05	5.99957e-05	1.90187e-05	5.50938e-05	3.62208e-05	1.57306e-05	4.07563e-05	9.28853e-05	0.000127194	0.000103797	3.36754e-05	4.71594e-05	1.63329e-05
ENSMUSG00000021499	0.000331675	9.87777e-05	0.000614296	0.000996062	0.000374669	0.000206885	0.000684317	0.000126245	0	7.18315e-05	0.000115415	0.000145503	3.46929e-05	0.000234624	0.000990818	0.000411649	0.000811734	0.000763795	0.00103884	0.00170693	0.000398614	0.000371689	0.000181799	7.33042e-05	3.40919e-05	4.96912e-05	0.000146167	0.000118079	0.000139514	0.000230674	3.52212e-05	0.000167801	2.3151e-05	0.000122494	3.71079e-05	0.000232328	1.63591e-05	0.00013882	1.76327e-05	0.000109872	0.000446103	0.000285898	0.000122215	0.000157573	8.16206e-05	0.00140394	0.000158327	2.73045e-05	0.000292499	0.000170783	3.64241e-05	5.11982e-05	1.42908e-05	9.16533e-05	0.000118191	4.01817e-05	0.000148835	4.43255e-05	2.6627e-05	0.000156424	0.000167166	6.6766e-05	7.76781e-06	7.71937e-05	0.000115274	2.92578e-05	0.000110816	3.57108e-05	0.000111626	8.1966e-05
ENSMUSG00000034936	0.000208878	0.000613118	0.00291135	0.00157351	0.00112639	0.00102524	0.000849371	0.000239286	4.76279e-05	0.000590627	9.25199e-05	0.00122885	0.000329517	0.000664	0.000634108	0.00221521	0.000755988	0.00597885	0.000588409	0.00190047	0.000369627	0.000782851	0.000301548	0.00011379	8.60032e-05	5.14837e-05	2.59486e-05	5.221e-05	0.000109298	8.18828e-05	9.41575e-05	0.00024064	0.00221274	0.000481041	0.00431507	0.000123018	1.48093e-05	0.000219073	2.07736e-05	0.000194495	0.0016093	0.000704334	0.000365267	0.000136637	0.000131351	0.00076257	0.000211521	8.45496e-05	4.21468e-05	7.79648e-05	5.3721e-05	6.4024e-05	2.14769e-05	2.96758e-05	8.96674e-05	9.58754e-05	5.09145e-05	5.25713e-05	4.98357e-05	1.08625e-05	0.000214746	2.90536e-05	0.0309379	9.03735e-05	7.95962e-05	6.43974e-05	0.000197507	3.04793e-05	0.000248424	0.000168753
ENSMUSG00000097902	0.000387874	0.000217533	0.00081491	0.000570633	0.000701513	0.000196364	0.000810729	5.58291e-05	0.000112155	0.000318261	5.93579e-05	0.000158044	3.75529e-05	0.00031444	0.000461264	0.00039495	0.000605476	0.000475283	0.000346575	0.00082388	5.14327e-05	0.00014023	0.000111981	5.96584e-05	0.000141496	5.50979e-05	4.32468e-05	7.16045e-05	3.58491e-05	0.000101579	0.000113585	0.000263665	0.000133909	6.90509e-05	6.37366e-05	7.672e-05	9.61098e-06	3.40304e-05	2.96769e-05	0.000327144	0.000984853	0.000448042	7.93078e-05	0.000178535	0.000396688	0.000666847	0.000105083	2.53042e-05	9.39982e-05	5.61465e-05	6.09504e-07	3.35663e-05	6.19964e-05	2.3967e-05	0.000103145	1.37556e-05	6.39349e-05	4.19642e-05	7.5534e-06	0.000163978	5.46397e-05	1.71809e-05	2.60657e-05	2.42713e-05	6.82792e-05	2.53922e-05	0.000244353	1.77549e-05	0.000149541	7.23223e-05
ENSMUSG00000005364	0.000181187	0.000305275	0.000604456	0.000364558	0.000157899	0.000170982	0.000655517	1.78323e-05	6.93172e-05	0.000183636	2.87473e-05	0.000170187	9.02331e-05	0.000174744	0.000237905	0.000513236	0.00027551	0.000242321	0.00046464	0.000798762	0.000172741	0.000298065	0.000205479	7.19074e-05	9.57296e-05	6.30252e-05	8.1143e-05	9.72349e-05	5.92865e-05	4.15733e-05	0.000146275	0.0002076	5.31927e-05	0.000119677	8.26841e-05	0.000172627	5.52854e-05	7.96839e-05	4.38434e-05	0.000769486	0.00046395	0.000507513	6.80198e-05	8.17044e-05	0.000320761	0.00016632	5.50197e-05	3.64503e-05	0.000124317	9.51555e-05	4.01473e-06	6.5465e-05	5.68575e-05	1.97661e-05	3.74913e-05	4.7473e-05	2.29864e-05	3.60261e-05	6.43026e-05	9.55324e-05	0.000103433	3.38599e-05	4.92158e-05	1.33228e-05	4.6984e-05	8.26551e-05	8.17192e-05	3.43655e-05	0.000148789	5.14998e-05
ENSMUSG00000097207	0.000180648	0.00058294	0.000416728	0.00213649	0.0136404	0.000155745	0.00102486	7.99273e-05	2.99308e-05	0.000221156	1.3778e-05	5.29405e-05	0.000154433	0.000488729	0.00392957	0.000804126	0.000335227	0.000870958	0.00248602	0.00119127	0.000519244	0.000938276	0.000281323	7.51301e-05	0.000184144	0.0001566	0.000154773	0.00023925	8.66424e-05	3.15303e-05	7.32874e-05	0.000135443	0.000241735	0.000128197	5.53676e-05	0.000196478	3.25974e-05	3.24554e-05	8.78549e-05	0.000369767	0.000703911	0.00120622	0.000490175	0.000510317	5.39262e-05	0.000722318	0.000190599	5.39057e-05	0.000107847	0.000150787	6.63786e-05	6.41995e-05	5.34076e-05	2.81488e-05	5.47351e-05	0.000155836	0.00010979	1.24754e-05	4.60635e-05	3.07366e-05	0.000288934	6.68668e-05	6.37273e-05	5.24326e-05	0.000161474	0.00020831	0.000271079	3.48585e-05	0.00014823	0.00013852
ENSMUSG00000034768	0.000192047	0.000375939	0.000671892	0.0006487	0.00071781	0.000196286	0.000518308	4.64934e-05	8.57074e-05	0.000296783	6.6883e-05	0.000131563	7.49278e-05	0.000205351	0.000142409	0.000495726	0.000223798	0.000301446	0.000259201	0.000484508	0.00028772	0.000343418	2.7456e-05	2.91618e-05	1.65274e-05	0.000114373	0.000130956	6.9801e-05	6.72081e-05	7.48579e-05	6.42993e-05	3.691e-05	0.00013541	0.000154106	6.68807e-05	9.60259e-05	7.25394e-06	5.59179e-05	5.78534e-05	0.000516327	0.000232915	0.00062424	0.000129826	0.000384605	0.000316225	0.000646704	2.94815e-05	2.88193e-05	6.58831e-05	0.000156945	5.87826e-06	8.17428e-05	2.72267e-05	8.93562e-05	5.61832e-05	6.12371e-05	0.000113404	5.02604e-05	0.00014733	3.39383e-05	2.77709e-05	4.19599e-05	2.4638e-05	1.88198e-05	0.000129201	6.3797e-05	0.000225593	6.78502e-05	8.48673e-05	0.000107876
ENSMUSG00000090104	0.000264346	0.000817535	0.00125984	0.00108479	0.000881001	0.000265168	0.000162059	9.52929e-05	6.51336e-05	0.000146597	2.56605e-05	6.12822e-05	7.87824e-05	0.000177539	0.000212205	0.000249932	0.000329974	0.000392091	0.000213422	0.00027995	0.000345693	0.000298241	0.000154647	6.36759e-05	4.96691e-05	7.96528e-05	9.4545e-05	5.50283e-05	4.4415e-05	9.18311e-05	7.94973e-05	0.000146163	9.31135e-06	4.83743e-05	4.87052e-06	3.72638e-05	0.000132728	9.80385e-06	8.75177e-06	0.000720672	0.000329535	0.000387773	0.000136821	0.000318571	0.000219441	0.00094907	6.5589e-05	2.66401e-05	3.64098e-05	7.02114e-05	8.05531e-05	1.17982e-05	6.88022e-05	3.93793e-05	0.000294975	8.26846e-05	3.08642e-05	6.8446e-05	2.95691e-05	6.90834e-05	2.66038e-05	1.86916e-05	2.58128e-05	7.96172e-05	4.63644e-05	9.73986e-06	2.22725e-05	5.09539e-05	9.45438e-05	3.51307e-05
ENSMUSG00000097152	0.000234347	0.000433515	0.000292796	0.000221094	0.000777133	0.000190845	0.000523018	3.96016e-05	7.73649e-05	0.000171279	5.1229e-05	4.20685e-05	0.000197442	0.000330212	0.000764075	0.000883955	0.000708863	0.00291206	0.0020203	0.00217392	0.00049928	0.000243361	8.81509e-05	5.06669e-05	9.9852e-05	3.52042e-05	7.41072e-05	0.000127279	9.61575e-07	6.34224e-05	2.7795e-05	0.000132064	3.4541e-05	0.000156386	9.44413e-05	0.000149889	1.62251e-05	0.000164913	5.22852e-05	0.00071285	0.000331882	0.000161742	0.000150362	0.000345626	0.000347525	0.000667383	8.07009e-05	7.24619e-05	6.73757e-05	4.7348e-05	0	5.64929e-07	5.78923e-05	3.38225e-05	5.568e-05	1.92651e-05	0.000166163	6.65106e-05	2.29511e-06	6.68743e-05	4.75971e-05	5.07059e-05	4.5609e-05	7.38324e-05	0.000139521	8.1256e-06	0.000518265	5.09277e-05	0.000101748	6.75445e-05
ENSMUSG00000006127	0.000259387	0.0264568	0.00107949	0.102235	0.108621	0.000326777	0.075983	0.00459313	0.00411749	0.00958642	0.000224731	0.00538195	0.0188125	0.00822085	0.00913867	0.112519	0.00143008	0.0555507	0.00237283	0.049411	0.00823015	0.00105396	0.00773011	0.000328343	0.000431503	0.000331223	0.00442549	0.000438787	0.00111929	9.53358e-05	0.000716364	0.00164263	0.000127264	0.000149801	0.000158344	0.00129413	5.95201e-05	4.40207e-05	0.000525141	0.000460125	0.00101219	0.00071916	0.00389491	0.000156087	0.000345847	0.00103553	0.000174637	0.00218586	0.0194425	7.75284e-05	4.87861e-05	0.000119182	0.000316739	0.000197586	0.000103081	7.84793e-05	3.98806e-05	2.65058e-05	0.000296455	0.00109524	0.00122363	4.83432e-05	0.000158478	0.00113328	0.00222383	0.009483	0.0437584	0.000308111	0.0295855	0.00105728
ENSMUSG00000084816	0.000159814	6.85086e-05	0.000312464	0.000607461	0.000223695	0.000190323	0.000481937	5.12407e-05	2.29439e-05	0.000202845	8.24684e-05	0.000119618	1.06875e-05	0.000179589	0.000310608	0.000276179	0.000253637	0.000391795	0.000927437	0.000527	0.000193263	0.000180011	0.000350668	8.23475e-05	1.94518e-05	4.6186e-05	8.64497e-05	0.000115163	7.42373e-07	0.000162326	1.36054e-05	0.000160583	0.000117777	5.071e-05	0.000120045	4.44559e-05	5.7303e-05	3.33236e-05	4.07954e-05	0.00029954	0.000447663	0.000870754	4.9008e-05	0.00018401	4.72914e-05	0.000309058	2.1638e-05	5.30286e-05	0.000119578	0.000105334	2.06065e-05	1.09891e-05	6.15687e-05	1.95496e-05	0.000145562	4.06667e-05	0.000148914	0.000114704	2.9295e-05	0.000245159	7.80324e-05	4.81755e-05	4.97719e-05	4.82284e-05	4.73911e-05	4.58094e-05	9.14886e-05	2.94428e-05	0.00016345	9.91939e-05
ENSMUSG00000027670	0.000290384	0.000623031	0.000174812	0.000835446	0.000585654	0.000158649	0.000791581	8.10998e-05	7.06554e-05	0.000183311	8.09552e-05	8.77889e-05	8.94133e-05	0.000283809	0.00044287	0.000250626	0.000297504	0.000564943	0.000663708	0.000455383	0.000154444	0.000492177	0.000138973	1.44849e-05	6.8237e-05	0.000206274	0.000121402	5.85241e-05	4.28509e-05	3.54536e-05	3.21774e-05	0.00010675	6.35882e-05	0.000168689	4.89013e-05	0.000153949	6.56768e-05	2.67837e-05	1.15173e-05	0.000396616	0.00031233	0.000677396	0.000123812	2.76595e-05	0.000174772	0.000267844	1.30645e-05	3.84536e-05	7.39269e-05	2.05667e-05	1.1098e-05	2.50151e-05	6.79848e-05	5.704e-05	0.000169878	5.30234e-05	0.000110773	3.7575e-05	5.51341e-05	0.000120543	4.54026e-05	4.60825e-05	1.30764e-05	2.99974e-05	6.57849e-05	1.78724e-05	0.000164838	3.88582e-05	0.000198156	3.17972e-05
ENSMUSG00000097258	0.00230893	0.00135607	0.00452415	0.000690606	0.000827842	0.000700202	0.000730019	0.000938471	0.000228756	0.00540893	0.000169904	9.29976e-05	0.000307416	0.00174562	0.000328381	0.00214847	0.000382904	0.00105717	0.00145723	0.00241323	0.000960246	0.00113323	0.000547257	3.69862e-05	0.000182389	0.00025107	0.000335086	0.000245902	0.00019811	3.15983e-05	0.000207503	0.000252791	0.000174276	0.000544762	0.000129985	0.000251364	5.3189e-05	0.00016431	0.000205788	0.000624289	0.00115194	0.000370042	0.000770422	0.00145187	0.000291983	0.000748794	0.000407132	0.000287551	0.000739947	0.000160152	0.000135645	0.000252493	0.0002635	0.00013406	0.000291927	0.000146056	0.000501478	8.62557e-05	0.000275203	0.000103103	0.000346303	0.000509987	0.000387353	7.6599e-05	0.000574863	0.000239531	0.000828343	9.84429e-05	0.000217528	0.000279056
ENSMUSG00000035228	0.000979504	8.51297e-05	0.00298422	0.000500843	0.0155531	0.000103307	0.009074	3.77015e-05	0.00015669	0.0432474	3.45527e-05	5.4315e-05	7.23514e-05	0.0364539	0.0985078	0.00113938	0.00027293	0.00314475	0.197235	0.0900118	0.0283178	0.102848	0.000108555	5.70085e-05	1.92101e-05	0.00010295	0.000117593	7.84438e-05	6.52541e-05	0.000111829	4.27717e-06	3.79156e-05	3.50094e-05	8.94066e-05	6.15042e-05	0.000168218	4.4867e-05	1.82815e-05	4.09241e-05	0.000157313	0.000112892	0.000290867	5.28083e-05	5.97079e-05	0.000102262	0.000291392	0	4.79416e-05	4.26162e-05	6.08158e-06	3.32442e-05	1.54514e-05	5.48771e-05	5.16586e-05	6.26714e-05	2.07621e-05	3.01337e-05	4.09913e-05	3.75994e-05	7.87009e-05	3.52283e-05	3.05029e-05	1.71443e-05	2.5983e-05	6.89014e-05	3.24205e-05	8.14914e-05	1.47453e-05	3.06723e-05	1.59983e-05
ENSMUSG00000087293	0.000123963	0.000531841	0.000515393	0.000801022	0.000453081	0.000158624	0.00127151	4.64273e-05	0.00013479	0.00024174	0.00010598	0.000108665	0.000132767	0.000292608	0.000794047	0.000444148	0.000949694	0.00183912	0.000356852	0.00080131	7.76797e-05	0.000176787	0.000179664	0.000210019	0.000122882	4.43788e-05	7.609e-05	0.000165012	5.18373e-05	7.42207e-05	6.89118e-05	0.000340417	8.69531e-05	0.000148607	2.94096e-05	6.6196e-05	2.6918e-05	3.50768e-05	2.98218e-05	0.000341598	0.000235631	0.000532102	0.000145776	0.00029941	0.000301478	0.0010117	0.000163537	3.70563e-05	8.94706e-05	5.53197e-05	1.7112e-06	8.64308e-05	5.58124e-05	8.93664e-05	9.53634e-05	4.53245e-05	0.000165393	2.59203e-05	4.82526e-05	0.00013535	7.7997e-05	5.01576e-05	4.15035e-05	9.47043e-05	7.25773e-05	8.21007e-05	0.000178732	4.52197e-05	7.20137e-05	8.57642e-05
ENSMUSG00000044534	0.00035226	0.000130415	0.000479742	0.000628912	0.000408227	0.000203015	0.000641026	3.57817e-05	9.03854e-05	0.000221666	3.87413e-05	2.21912e-05	0.000171306	0.000272222	0.000190729	0.000195664	0.00057129	0.000410302	0.000727928	0.00060511	0.000124823	0.000371716	0.00015947	8.59236e-05	5.78391e-05	0.000211657	0.00017998	9.2925e-05	5.72513e-05	0.000126829	0.000124881	7.96012e-05	6.38471e-05	0.000176514	2.28117e-05	0.000102643	2.42276e-06	3.07374e-05	1.64043e-05	0.000128688	0.000823793	0.000656843	0.000142042	0.000285251	0.000175479	0.000643059	0.000112929	5.95768e-05	0.000120469	4.52878e-05	4.21926e-05	0.000120905	6.34426e-05	2.10546e-05	5.14711e-05	3.02169e-05	0.000131309	4.92718e-05	6.55567e-05	9.4043e-05	0.00021108	3.49203e-06	3.03895e-05	1.1444e-05	0.000245775	0.000105901	0.000152749	1.9174e-05	8.11531e-05	0.000148652
ENSMUSG00000084823	0.000263476	0.000255489	0.000242795	0.000350598	0.000353673	0.000232072	0.000327547	6.28514e-05	0.000150215	0.00026132	0	0.000161193	7.56262e-05	0.000263999	0.000871749	0.00016952	0.000295137	0.000462627	0.000196049	0.000381693	0.000504241	0.000214894	0.000137101	0.00010612	0.000132057	9.44892e-05	0.000180299	2.01163e-05	4.40245e-05	2.66247e-05	6.19158e-05	9.18835e-05	5.87833e-05	7.81236e-05	2.00707e-05	9.50473e-05	1.84915e-05	1.70634e-05	3.51366e-05	0.000243085	0.000237357	6.92917e-05	7.37167e-05	0.000235669	9.96366e-05	0.000858545	5.40888e-05	9.68301e-06	6.16809e-05	5.67106e-05	9.21012e-06	7.07765e-05	7.81335e-05	7.2054e-05	0.000199909	7.21036e-05	6.07254e-05	2.02114e-05	6.27723e-05	7.37821e-05	6.51565e-05	3.98309e-05	6.29651e-06	3.30792e-05	9.68351e-05	6.30514e-05	0.000138576	3.47955e-05	4.09167e-05	0.000132581
ENSMUSG00000090061	9.38397e-05	0.000202072	0.00018889	0.000118518	5.01986e-05	0.000311571	0.000134685	2.25504e-05	6.57686e-05	0.000299804	8.06177e-05	4.06013e-05	5.62402e-06	0.000159131	0.000392228	0.000171564	0.000202173	0.0509886	0.414776	0.00395825	6.2453e-05	0.000871881	0.000109459	0.000102899	9.51095e-05	7.73788e-05	0.000122561	4.46653e-05	6.03497e-05	6.52008e-05	3.1428e-05	7.23137e-05	8.41001e-05	8.11629e-05	5.53281e-05	0.000264764	1.52301e-05	5.61066e-05	3.35862e-05	0.000814351	0.000382363	0.000603079	9.58092e-05	0.000105345	7.93366e-05	0.000202785	9.07743e-05	9.80883e-05	9.39811e-05	7.8802e-05	5.29632e-06	3.07121e-05	8.62595e-05	7.00935e-05	0.000100135	2.16944e-05	0.000103851	2.42138e-05	4.58135e-05	2.87591e-06	0.00010312	3.08017e-05	6.46292e-06	6.73208e-05	4.69673e-05	8.02416e-05	0.000147888	3.12244e-05	7.16462e-05	3.1867e-05
ENSMUSG00000043999	0.000497265	0.00244619	0.00150061	0.00537406	0.00454759	0.00107294	0.0131112	0.000272785	0.000344041	0.00139309	2.39589e-05	0.000102224	0.00157808	0.0016517	0.0844913	0.00058734	0.00787696	0.000697183	0.000332655	0.00212749	0.00105765	0.000705963	9.03956e-05	0.000173143	9.97139e-05	2.81099e-05	0.000120982	5.97948e-05	0.000131261	6.60249e-05	4.27287e-05	0.000103102	3.36774e-05	0.000368564	6.82617e-06	0.000102237	3.38159e-05	4.16464e-05	1.04621e-05	0.000464283	0.000418557	0.000269301	9.10424e-05	0.000115149	0.000100751	0.00123967	0.000111062	6.04023e-05	4.48665e-05	7.16157e-05	1.58827e-07	4.49695e-05	3.887e-05	8.55089e-06	0.00015984	4.30079e-06	0.000147376	2.73686e-05	7.52749e-05	9.22931e-05	6.76171e-05	1.49624e-05	3.24586e-05	2.00504e-05	0.000114311	3.67159e-05	0.000109315	5.8169e-05	5.09655e-05	8.56669e-05
ENSMUSG00000084826	0.000222328	0.000463694	0.000803593	0.000755393	0.00104554	9.88212e-05	0.000667276	9.99057e-05	6.98023e-05	0.000262509	0.000103389	0.000350251	0.000124885	0.000437225	0.000829686	0.000419572	0.00110514	0.00100561	0.000453069	0.00118831	0.000138218	0.000233732	6.74712e-05	4.47477e-05	3.75456e-05	0.000110828	0.000112168	0.000135299	2.76136e-05	8.83787e-05	8.25043e-05	0.000158295	4.89266e-05	0.000223809	3.2844e-05	7.53954e-05	6.48602e-05	2.53659e-05	3.6325e-05	0.000211009	0.000634295	0.000478905	1.71573e-05	0.000330385	0.000350657	0.000838093	0.000156062	4.1343e-05	9.11747e-05	7.53238e-05	3.99997e-05	5.06123e-06	6.0749e-05	6.31704e-05	4.94789e-05	9.15587e-06	0.000146556	1.76719e-05	5.29863e-05	0.00013968	8.01236e-05	1.76013e-05	3.83379e-05	6.51256e-05	8.81292e-05	3.22205e-05	0.000129915	3.45936e-05	5.04999e-05	8.30356e-05
ENSMUSG00000090062	0.00053875	0.000250017	0.000504086	0.00041872	0.000311477	0.000131129	0.0001926	5.01295e-05	8.64129e-05	0.000235625	3.67048e-05	9.24567e-05	6.36797e-05	0.000371324	0.000214385	0.000348116	0.000263634	0.000655608	0.00120425	0.00067834	0.000341406	0.000212305	0.000189688	9.49983e-05	5.16125e-05	0.000147324	3.59358e-05	8.22521e-05	3.81552e-05	8.92005e-05	2.27621e-05	7.82162e-05	4.78846e-06	0.00011066	6.93393e-05	9.67229e-05	4.32329e-05	6.81534e-05	3.78903e-05	0.000254027	0.000422296	0.000434291	6.89628e-05	7.67605e-05	0.00048189	0.00143856	6.66606e-05	4.60128e-05	7.57721e-05	2.07687e-05	3.75303e-06	0.000103507	5.09818e-05	2.62644e-05	0.000179878	6.31056e-05	8.27238e-05	7.67764e-05	2.01173e-05	5.44207e-05	3.57144e-05	2.3085e-05	5.95349e-05	2.9056e-05	0.000282512	9.53264e-05	8.15439e-05	4.64806e-05	5.33357e-05	7.25537e-05
ENSMUSG00000027643	0.000170097	0.000136931	0.000551965	0.000257473	0.00114712	0.000154129	0.000531197	0.000109533	0.00014694	0.000315116	4.76642e-05	0.000116382	0.00021973	0.000509246	0.000321288	0.000618806	0.000313731	0.000134673	0.0144954	0.00423065	0.000168914	0.000888377	6.81103e-05	7.37033e-05	3.4643e-05	0.000135068	7.4954e-05	0.000120837	3.25251e-05	0.000273328	6.63137e-05	5.27934e-05	4.98463e-05	0.000143696	7.8677e-05	0.000235272	8.35653e-05	4.51486e-05	3.59232e-05	0.000378969	0.000370773	0.000707928	0.000267013	9.51767e-05	0.000205124	0.000909557	0.000173299	8.57478e-05	5.1906e-05	4.61359e-05	3.7589e-05	7.35559e-05	7.89375e-05	7.84763e-06	6.5175e-05	2.91521e-05	9.75443e-05	7.35513e-05	2.99243e-05	9.66265e-05	0.00017846	3.91248e-05	3.47421e-05	7.15459e-06	0.000138762	8.21781e-05	7.03486e-05	2.13506e-05	7.29733e-05	8.70186e-05
ENSMUSG00000044505	0.00042436	0.000342052	0.00092494	0.000652874	0.00118138	0.0001062	0.000752955	0.000110301	3.48265e-05	0.000168601	4.63969e-06	0.000108278	0.000118927	0.000511298	0.00057589	0.000852538	0.000904346	0.000779369	0.000628834	0.000463756	0.000204704	0.00129698	0.000187961	6.14178e-05	3.4885e-05	0.000156953	0.00010205	7.77381e-05	0.000142267	0.000171553	0.000122407	0.000183283	6.90188e-05	0.000222869	7.17907e-05	6.45009e-05	1.30068e-05	3.36665e-05	6.62805e-05	0.000465253	0.000460018	0.00039685	0.000229536	0.000225287	0.000244316	0.000368678	2.32165e-05	0.000170484	0.000117506	1.5055e-05	1.31656e-05	7.83036e-05	0.000104397	5.44187e-05	8.05257e-05	9.67748e-05	4.58876e-05	5.28805e-05	0.000105536	5.60708e-05	0.000105387	9.78874e-06	3.99214e-05	3.57951e-05	0.000184568	7.24371e-05	0.000112598	0.000149677	0.000101101	0.000149635
ENSMUSG00000001998	0.0058577	0.0013385	0.00080492	0.00280083	0.036735	0.000756629	0.000982285	0.000100931	0.000658533	0.000801101	0.0012549	0.00318566	3.3033e-05	0.00246059	0.030021	0.0334958	0.000815258	0.00250942	0.00152811	0.0591162	0.000956898	0.00391847	0.000607979	0.00022258	0.000351867	0.000288495	0.000855313	0.000143661	8.89563e-05	0.000512058	0.000173961	0.0028102	0.000107614	0.000275799	0.000102689	0.00095774	0.000369495	0.000821365	0.000436845	0.000677916	0.00139617	0.00121006	0.00135837	0.011997	0.000606041	0.0006379	0.000198352	0.00145889	0.00769517	0.000160571	0.000302936	0.000124015	0.000200034	0.000156547	0.000307841	5.67024e-05	0.00013712	0.000324889	6.80997e-05	0.000578711	0.000533623	1.53085e-06	0.000235017	0.000197249	3.46444e-05	0.000410711	0.000933894	0.000310881	0.000401938	0.000276167
ENSMUSG00000043924	0.000512516	0.000918532	0.000457802	0.000776841	0.00709743	0.000622031	0.000849666	6.45632e-05	0.000441262	0.000340651	8.75507e-05	0.00045045	0.000409535	0.00105602	0.00207111	0.00380083	0.000593094	0.00188569	0.00353374	0.00373925	0.00138154	0.00384402	0.000174412	7.0955e-05	0.000158932	0.000139631	0.000103683	0.000172988	5.54092e-05	8.04255e-05	8.88795e-05	0.000133085	0.000113969	0.000180961	7.66277e-05	0.000224296	7.15392e-05	4.4573e-05	1.25538e-05	0.00073808	0.00036921	0.000387898	0.000225547	0.000237109	0.000405689	0.000846737	4.47882e-05	7.82959e-05	3.19837e-05	7.44608e-05	2.23959e-05	8.01177e-07	0.000113718	8.76131e-05	9.03156e-05	8.50896e-05	0.000120889	8.09022e-06	7.85801e-05	5.6761e-05	0.000201953	8.47758e-05	4.71496e-05	3.83805e-05	0.000110218	5.64659e-05	0.000866893	4.75381e-05	0.000298371	0.000117625
ENSMUSG00000097257	0.000109663	7.22911e-05	0.000473791	0.000391784	0.000785382	0.000171506	0.000376601	0.000108692	0.000182308	0.000155278	3.64613e-05	0.000122467	9.29764e-05	0.000128296	0.000558905	0.000466847	0.000448884	0.000663285	0.000248336	0.000502676	0.000147285	0.000410384	0.000256818	0.000102595	5.76475e-05	0.000118299	6.62064e-05	9.87729e-05	2.3784e-05	4.66282e-05	3.21433e-05	8.92255e-05	3.42804e-05	0.000234493	4.71514e-05	0.000254704	1.72712e-05	8.84509e-05	2.26028e-05	0.000324058	0.00109133	0.00060167	1.22098e-05	0.000165071	0.000335365	0.000484206	0.000110468	2.45001e-05	8.12492e-05	1.61077e-05	8.46073e-05	7.91571e-05	4.09404e-05	5.37173e-05	0.00021449	2.48868e-05	0.000160319	1.92134e-05	5.2297e-05	5.05012e-05	6.2998e-05	1.9854e-05	7.23342e-05	4.96342e-05	4.71334e-05	0.000186221	8.85342e-05	5.35551e-05	8.61324e-05	8.47849e-05
ENSMUSG00000044562	0.000405089	0.000764088	0.00173276	0.00127567	0.00356543	0.000324708	0.000439368	6.82578e-05	6.7232e-05	0.000232159	3.61285e-05	5.28517e-05	0.00013931	0.000474399	0.00453645	0.000926219	0.000480088	0.000401778	0.00340369	0.00956353	0.000631774	0.00111947	0.000398937	5.39307e-05	5.13976e-05	0.000143249	0.000182491	0.000100046	5.7646e-05	0.000223355	6.88623e-05	0.000209696	2.76796e-05	0.000138611	3.23086e-05	0.0003048	6.79488e-05	9.81017e-05	6.28408e-05	0.000441951	0.000860645	0.000753403	0.000128783	0.000218029	0.000113968	0.000659018	0.000128061	0.000147387	3.50092e-05	1.16595e-05	8.46333e-06	1.59293e-05	3.98011e-05	7.31036e-06	5.55615e-05	4.1266e-05	1.50298e-05	4.72804e-05	7.18104e-05	0.000173702	0.000135594	0.000113373	1.87253e-05	7.11861e-05	5.37234e-05	4.099e-05	0.000399173	5.04687e-05	8.53452e-05	0.000131789
ENSMUSG00000027447	0.126615	0.5186	0.183981	0.00244002	0.10434	0.00438121	0.167274	4.27108e-06	0.127879	0.0631168	0.000694607	0.0980118	0.0291518	0.0349483	0.250583	0.000159751	0.308233	0.0335916	0.277164	0.616193	0.464062	0.0969001	0.0760669	0.0304616	0.855658	0.167072	7.58579e-05	0.130368	0.0208215	0	0.910459	0.143533	0.104145	0.00010089	0.0537103	6.33177e-05	0.0704992	9.9266e-05	5.31892e-06	0.00023133	0.0635461	0.293273	0.000238019	1.85579e-05	2.51561e-05	0.657064	9.91657e-05	0.754135	0.0163443	1.88711e-05	0.0096247	0.333758	0.137275	0.358297	1.93518e-05	0.000202809	7.11787e-05	2.82271e-05	0.0216022	0.702212	0.0922419	0.299505	0.103218	0.238291	2.89452e-05	0.580866	0.37889	0.82833	0.0303815	0.0335335
ENSMUSG00000043753	0.000226673	0.00014496	0.000635201	0.000643468	0.000249948	8.19376e-05	0.000360402	6.78761e-05	8.00356e-05	0.000266246	6.24945e-05	0.000152054	4.91164e-05	0.000280018	0.000178776	0.000329627	0.000229136	0.000875562	0.00029212	0.000203166	0.000161727	0.000497395	0.000211881	1.24796e-05	9.06112e-05	0.000118022	0.000115548	0.000116573	8.14372e-05	5.41445e-05	1.00861e-05	8.45106e-05	0.000114349	4.18551e-05	2.76349e-05	9.62554e-05	6.23659e-05	8.01672e-05	3.59056e-05	0.000667164	0.000404316	0.000484265	9.38324e-05	9.26735e-05	4.81818e-05	0.000388615	4.48253e-05	4.22342e-05	0.00010812	3.73593e-06	2.206e-05	5.76201e-05	2.03608e-05	1.29133e-05	9.22204e-05	6.07974e-05	0.00010667	6.52788e-05	6.36838e-05	7.87215e-05	9.45746e-05	7.88644e-06	2.85373e-05	4.93628e-06	8.26462e-05	5.91014e-05	7.7878e-05	2.33873e-05	2.75114e-05	0.00019059
ENSMUSG00000031290	0.000842666	0.00125654	0.000701971	0.00152773	0.00119141	0.00476169	0.00878977	0.000207332	3.62789e-05	0.00214422	0.000340286	0.0147131	0.000604729	0.00140381	0.123013	0.0330199	0.0204849	0.00402217	0.0685319	0.0077874	0.0336046	0.00631339	0.0016831	0.000331621	0.00154893	0.00466569	0.000730128	0.000832197	6.40623e-05	0.000265939	0.00233093	0.0188975	4.56417e-05	0.00023088	6.32075e-05	0.000171412	1.58082e-05	9.76112e-05	9.51202e-05	0.000918004	0.000489572	0.000546173	0.000156876	0.000483807	0.000769728	0.00501367	0.000443754	0.000133644	0.000970871	0.000153357	5.72443e-05	0.000116521	5.49531e-05	9.58208e-05	0.00285339	0.000237193	0.00016789	2.93464e-05	0.000152829	0.000141402	0.000257162	6.80554e-05	0.000200088	1.98156e-05	0.000120422	4.18041e-05	0.00314293	3.01471e-05	0.000466795	1.37811e-05
ENSMUSG00000006471	0.000857669	0.000294006	0.0178583	0.0441517	0.014002	0.0130095	0.00128441	0.000184223	0.00066964	0.000545368	0.000326583	0.00283296	0.000493831	0.00278781	0.0177772	0.00421855	0.00171411	0.0015157	0.000982781	0.0138603	0.0101253	0.0119665	0.00787119	0.000233985	0.000613447	0.000241296	0.00443168	0.000316291	0.00115625	0.000165198	0.000441275	0.00663218	6.08388e-07	0.000114637	1.46587e-05	0.000732063	3.69178e-05	6.54742e-05	0.00586867	0.0010441	0.000563708	0.000234306	0.000281212	0.00163185	0.000480858	0.000802731	0.000882406	1.51698e-05	0.00319202	0.000135037	0.000246768	0.000550555	0.000124826	8.57552e-05	0.00103589	5.86451e-05	0.000149	0.000658031	0.000222624	0.000543166	0.000133545	3.96662e-05	0.000156533	2.96953e-05	0.000734746	0.00039192	0.00280986	7.93438e-05	0.00196392	0.00106667
ENSMUSG00000004951	0.0674096	0.0138512	0.715584	0.0292113	0.583778	3.66287e-05	0.125112	4.759e-05	3.64492e-05	8.77569e-05	9.82548e-06	3.63311e-05	1.15819e-05	0.000132245	0.00300618	7.73415e-05	9.24644e-05	0.0003178	0.102753	0.289062	0.144604	0.000181658	0.000185021	8.08333e-06	0.141396	0.00827986	5.8258e-05	2.45086e-05	4.53728e-05	0.121899	0.0828031	1.61592e-05	6.45621e-06	2.79643e-06	1.01318e-05	0.0011837	3.15527e-05	0.249882	1.14812e-05	0.000243103	0.000193147	0.000119084	4.34067e-05	0.000116354	0.000222872	0.0271099	0.000292965	3.30685e-05	5.33139e-06	5.27724e-06	3.13159e-05	2.71315e-05	4.44598e-05	0.000119824	6.01031e-05	4.71526e-06	3.80112e-05	7.74625e-06	4.19255e-06	1.20923e-05	0.0002652	2.80461e-06	3.62716e-05	0.000114451	0.052797	9.42831e-05	0.0721287	4.84588e-05	2.567e-05	1.21327e-05
ENSMUSG00000021086	0.000493419	0.00022675	0.00154215	0.00137634	0.000300297	0.000434823	0.000473	0.00010351	1.22202e-05	0.000301903	6.7921e-06	0.000129438	0.000231771	0.000472216	0.000637484	0.00126384	0.000393753	0.00152405	0.00154274	0.000877811	0.000425403	0.000789635	0.000166213	6.8711e-05	0.000107925	8.95763e-05	5.31273e-05	3.95179e-05	6.22471e-05	9.11116e-05	1.99109e-05	0.000141911	8.28706e-05	0.000102447	2.07931e-05	0.000153897	4.29449e-05	4.51978e-05	7.55037e-05	0.000273963	0.00067378	0.00026221	0.000152477	0.000176459	0.000389241	0.000744751	6.76541e-05	2.83343e-05	8.98805e-05	0.000119504	3.6805e-05	2.55752e-05	1.72113e-05	6.33985e-05	0.000105128	4.03287e-05	3.64031e-05	8.77273e-05	5.09246e-05	5.7415e-05	0.000116108	4.90267e-05	2.26631e-05	2.63154e-05	0.000152921	9.04234e-05	0.000162504	4.01395e-05	0.000137073	4.14095e-05
ENSMUSG00000031286	0.000391668	2.06154e-05	0.000292519	0.000522803	0.000746812	0.000786934	0.0390655	8.20157e-05	5.70351e-05	0.00309771	0.000182444	0.000902567	0.00191634	0.00143166	0.00115391	0.00149467	0.001854	0.00158788	0.000630655	0.00187268	0.000360055	0.00139385	0.000182163	3.71136e-05	3.62386e-05	0.000230274	0.000430257	0.000307254	0.000102805	0.000254647	0.000341208	0.000357442	0.000158246	0.000174169	5.32937e-05	0.000370398	4.01008e-05	0.000162173	4.62452e-05	0.000878864	0.000853872	0.000485626	0.000105139	0.000826711	0.000248443	0.0013591	0.000599885	9.86306e-05	0.000604668	5.40694e-05	0.000102074	8.09593e-05	2.08892e-05	3.21294e-05	0.000275936	5.7519e-05	0.000526271	5.8053e-05	0.00015858	0.000219826	0.000588603	0.000284777	0.000188753	0.000129476	0.000310749	0.000102368	0.000640902	5.93987e-05	0.000222053	0.00013284
ENSMUSG00000084946	0.000602312	0.00111957	0.00556171	0.00154074	0.00664204	0.00123673	0.000761692	0.000197006	0.000114588	0.000498031	0.000236482	0.000302322	0.000127789	0.000824236	0.00224746	0.00145684	0.000730892	0.00265158	0.00106155	0.000620315	0.0005676	0.000941725	0.00088762	0.000289006	0.000563557	0.00262574	0.000162457	0.000114173	0.000117332	0.000333408	0.00514289	0.000713532	0.000200732	6.43206e-05	0.000148923	0.000153826	5.14726e-05	3.58133e-05	7.13275e-05	7.3789e-05	0.000662327	0.000612673	0.000273822	0.000430558	0.000275791	0.000416991	0.000247046	8.9957e-06	0.000353415	5.42127e-05	6.9256e-05	0.000137605	2.96663e-05	1.89393e-05	0.000615243	0.000163388	0.000189659	1.00676e-05	0.000136966	0.000156897	0.000111113	0.00011341	0.00142239	0.000302265	0.000187941	7.22731e-05	0.000233751	5.07376e-05	0.000249367	6.55153e-05
ENSMUSG00000097491	0.000181987	0.000302614	0.000295494	0.00023417	0.000557212	5.35365e-05	0.000344563	2.49234e-05	9.53192e-05	0.000132353	9.05561e-05	6.63138e-05	0.000146462	0.000183496	0.000472578	0.000335195	0.00029177	0.000864111	0.000407518	0.000389247	9.66962e-05	0.000356933	0.000239652	6.43661e-05	6.961e-05	7.00273e-05	9.5798e-05	0.000157591	4.37859e-05	2.29822e-05	4.42684e-05	0.000120394	1.27825e-05	0.000114755	4.03548e-05	7.1691e-05	7.53613e-05	0.000162628	4.61779e-05	0.00062865	0.000223344	0.000195667	6.82845e-05	0.000301062	0.000453427	0.00122377	0.000203418	9.12094e-05	2.93131e-05	7.04254e-05	6.40755e-06	6.59449e-05	2.27525e-05	6.04793e-05	0.000115445	6.92488e-05	0.000114196	5.76629e-05	6.88939e-05	3.8306e-05	0.000128021	4.25037e-05	9.95164e-06	2.82252e-05	0.000107241	5.06598e-06	0.000170026	3.38191e-05	0.000116001	0.000160475
ENSMUSG00000097140	0.000236363	0.000497582	0.000376968	0.000292063	0.000749145	0.000185221	0.000242218	0.000211441	0.000171909	6.91498e-05	1.61861e-05	3.42115e-05	2.81331e-05	0.000144698	0.000192247	0.000861628	0.00061071	0.00148388	0.000341465	0.000410815	9.2271e-05	0.000268205	0.000228441	0.00011564	4.9581e-05	0.000147692	8.4653e-05	8.00108e-05	7.69936e-05	0.00014683	1.23146e-05	0.000161892	8.80606e-05	0.000160471	4.31071e-05	0.000268385	6.28009e-05	3.16061e-05	6.77014e-05	0.000262331	0.000618103	0.000202839	9.47128e-05	0.000125263	0.000320761	0.000882899	0.000119069	4.99368e-05	0.000136582	7.7371e-05	4.64833e-05	0.000145192	8.36455e-05	8.56791e-05	0.000278716	4.11693e-05	5.42056e-05	5.32216e-05	0.000122808	6.90985e-05	7.23275e-05	5.31785e-05	2.98527e-05	4.90204e-06	0.000131834	0.000139734	0.000214318	2.09406e-05	0.000199049	8.27254e-05
ENSMUSG00000004952	0.00329742	0.000467117	0.0120375	0.00598396	0.00100936	0.000123722	0.000482317	5.91205e-05	0.000156756	0.000157096	8.83025e-05	0.00027428	0.000393434	0.00120075	0.00964746	0.0120045	0.0541765	0.0857084	0.000468031	0.000252041	0.000365056	0.000248605	0.00029847	9.38843e-05	0.000103767	3.81983e-05	0.000168516	0.000221936	5.43444e-05	0.000571946	8.95651e-05	0.000563096	0.000255666	0.000275045	3.62266e-05	0.000292025	5.94723e-05	0.000135862	4.82602e-05	0.000451721	0.00201528	0.00114336	0.000199744	0.000938036	0.000325812	0.000983359	9.69829e-05	5.29825e-05	0.000299779	5.46989e-05	4.05208e-05	2.6866e-05	6.15714e-05	4.2308e-05	0.000224168	9.84555e-05	7.15823e-05	6.73157e-05	0.000109379	7.78269e-05	0.000325465	6.7066e-05	6.1938e-05	0.000111615	0.000113038	0.000211692	0.000356292	3.53457e-05	0.000233942	0.000248446
ENSMUSG00000097148	9.3958e-05	0.000749419	0.000562236	0.000445964	0.000612713	0.000168238	0.000670685	7.77077e-05	3.05849e-05	0.000278246	6.7523e-05	0.000107793	0.000136578	0.000296814	0.00192438	0.000346857	7.15484e-05	0.00226123	0.000851767	0.00588431	0.000381789	7.00545e-05	0.00011608	2.65204e-05	0.00011652	4.60021e-05	5.05227e-05	8.06033e-05	3.22882e-05	9.69608e-05	4.70894e-05	0.000117364	0.000113139	0.000165193	0.000127419	0.000113282	1.88918e-05	6.08507e-05	7.49145e-06	0.000471434	0.00053145	0.000814678	0.000169875	0.000224715	0.000281816	0.000778444	5.75127e-05	7.61197e-05	3.13663e-05	1.5922e-05	1.29276e-05	9.8487e-05	9.90852e-05	3.95939e-05	0.000138648	4.85152e-05	9.72285e-05	6.45211e-05	4.47317e-05	1.72171e-05	4.99127e-05	7.90076e-05	5.96948e-06	5.56641e-05	8.66983e-05	5.43607e-06	0.000113668	3.62398e-05	9.14665e-05	0.000117023
ENSMUSG00000100714	8.68899e-05	0.000228317	0.000314904	0.000405785	0.000634397	0.000758991	0.000315745	0.000128317	0.000152835	0.000205791	0.000112925	0.000126488	0.000161829	0.000503642	0.000706252	0.00060211	0.000546974	0.000724871	0.000644922	0.000127206	0.000358591	0.000444137	0.000267967	9.82894e-05	5.98636e-05	0.000375781	0.000242505	0.000260627	0.000136597	0.00015547	0.000328718	0.000336384	0.000148687	0.000134092	9.35893e-05	0.000241256	0.000112872	4.49647e-05	4.75383e-05	0.000203314	0.000471185	0.000427227	0.000415401	0.000143988	0.000389227	0.000905277	0.000394394	2.387e-05	0.000144464	8.62422e-05	4.1024e-05	0.000130804	0.000234198	0.000247848	0.000228845	0.000169123	0.000347124	5.23908e-05	0.000162254	0.000120157	0.00035903	6.58982e-05	0.000166606	4.35512e-05	0.000127255	7.43866e-05	0.000211404	3.34802e-05	0.000411929	0.000232455
ENSMUSG00000084788	0.000139735	0.000181966	0.000637979	0.00027869	0.00125857	0.000251583	0.000144969	4.16709e-05	0.000120206	0.000217169	7.68979e-05	6.87003e-05	5.49315e-05	0.00034604	0.000433577	0.0011892	6.10838e-05	0.106141	0.00140121	0.000227006	0.00019138	0.000522107	0.00026611	4.40158e-05	0.000121441	0.000167829	5.34675e-05	6.23793e-05	0	6.73466e-05	2.79041e-05	5.03433e-05	4.0413e-05	9.65144e-05	2.6705e-05	0.000369472	2.66875e-05	6.60324e-05	4.07525e-05	0.000358391	0.000509736	0.000309101	9.82464e-05	0.000119224	0.000154474	0.000571303	9.38379e-05	2.84263e-05	8.08272e-05	4.24027e-05	5.94858e-05	3.61745e-05	6.58038e-05	0.000128285	0.000157934	5.86641e-05	0.000108436	9.26873e-05	4.99212e-05	5.60987e-05	3.66207e-05	8.22317e-05	2.35257e-05	1.55514e-05	0.000158148	5.91918e-05	5.22168e-05	2.24972e-05	7.40405e-05	2.93291e-05
ENSMUSG00000031870	0.000302337	0.00214035	0.000650948	0.000965542	0.000300011	8.77388e-05	0.00499143	7.18284e-05	2.65121e-05	0.000146639	9.72425e-05	0.000790366	5.15967e-05	8.86192e-05	0.00882886	0.00773312	0.00478696	0.129384	0.0764884	0.0027604	0.000672996	0.000260756	0.000181698	5.6954e-05	0.000134533	0.00011052	7.00543e-05	7.96719e-05	3.72668e-05	0.000130735	1.58351e-05	4.72266e-05	5.85813e-05	0.000157751	5.84337e-05	0.000144605	8.34195e-06	5.50289e-05	3.37722e-05	0.000450758	0.00097313	0.000547279	3.52366e-05	0.000240997	0.000231892	0.00102502	5.11111e-05	0.000126596	3.99344e-05	8.27436e-05	2.44427e-05	6.44716e-05	3.56408e-05	0.000119351	0.000164172	4.50892e-05	0.000123975	9.29463e-06	2.22921e-05	0.000103527	5.20386e-05	7.41472e-05	0.00012828	6.64921e-05	0.000127281	6.49454e-05	0.000136636	4.44917e-05	6.15414e-05	0.000151739
ENSMUSG00000098024	0.00030168	0.000322392	0.000556234	0.00066442	0.00174309	0.000375064	0.000550698	4.09406e-05	0.00011116	0.000320509	3.49208e-05	7.77827e-05	0.000121442	0.000263455	0.00103183	0.000924938	0.000479687	0.0015006	0.00508479	0.00393032	0.000523104	0.00122519	0.000263959	5.9492e-05	4.88844e-05	8.92732e-05	0.00019074	8.24369e-05	6.4834e-05	0.000155304	3.76163e-05	0.000264625	8.9787e-05	8.92125e-05	3.19315e-05	6.75121e-05	2.98299e-05	9.98111e-05	4.06105e-05	0.000833644	0.00109467	0.00068836	0.000140901	0.000296428	0.000534674	0.000683634	0.000193956	6.75759e-05	0.000164131	4.57594e-05	2.39323e-05	9.67418e-05	8.27373e-05	3.08781e-05	0.000366772	9.3926e-05	6.39556e-05	0.00017302	7.26746e-05	0.000219747	0.000106007	5.30666e-05	8.90089e-06	6.26197e-05	5.57354e-05	7.46827e-06	0.000290167	3.65864e-05	9.43288e-05	0.000110053
ENSMUSG00000006056	0.000108475	0.000165779	0.000467842	0.000373843	0.00058687	0.000226416	0.000692671	3.2439e-05	4.47215e-05	0.000231253	3.83217e-05	4.01027e-05	0.000114752	0.000168658	0.000453604	0.00022674	0.00025743	0.000503665	0.00038311	0.000291052	0.000143354	0.000263114	6.93517e-05	9.08241e-06	4.76364e-05	0.000167922	0.000139155	7.42056e-05	1.36057e-05	8.39432e-05	0.000139317	0.000152539	0.00016086	0.000177859	4.41844e-05	6.55111e-05	3.29947e-05	4.70743e-05	5.02072e-06	0.000585978	0.000496	0.00112913	0.000145323	0.000265165	0.000191325	0.000990673	7.17573e-05	4.34705e-05	2.2871e-05	0.000190774	2.01569e-05	6.20878e-05	1.42587e-05	3.59158e-05	0.000110082	2.66529e-05	4.5612e-05	4.80322e-05	0.000132574	0.000116935	0.000101873	4.24153e-05	1.13352e-05	5.24226e-05	0.000215602	2.43013e-05	8.6196e-05	5.79281e-05	8.97304e-05	9.71792e-05
ENSMUSG00000006356	9.89842e-05	0.0156669	0.508157	0.178162	0.102279	0.000986866	0.154983	0.271311	8.79609e-05	0.327181	0.106603	0.288806	0.00061379	0.0645239	0.00249794	0.0137401	0.44423	0.210911	0.00541946	0.265594	0.321693	0.478082	0.335703	0.0333493	0.172815	0.034223	0.1962	0.107777	0.0668494	0.0635767	0.17609	0.000226469	0.000531606	3.04661e-05	8.07506e-06	0.252505	0.0418787	2.76089e-05	0.0188305	0.0315035	0.00100037	0.11295	0.138783	0.000907978	0.108136	2.95084e-05	0.000113108	0.130547	0.269791	0.00103279	0.00855935	0.394852	1.64179e-06	0.244087	0.18907	0.18135	0.121311	0.000105451	0.0302611	0.0107079	0.0834916	0.0144371	0.0664183	0.20102	0.000981931	0.113726	0.233762	0.177281	0.223638	0.126423
ENSMUSG00000027636	0.00043225	0.000130605	0.000805394	0.000621669	0.00167097	0.000201229	0.000803875	0.000122675	0.000108705	5.24089e-05	0.000160733	0.00014484	0.000106746	0.00039223	0.000525104	0.000350918	0.000164582	0.000737152	0.000841566	0.000652304	0.000261982	0.000270698	0.000193754	3.86223e-05	3.9975e-05	0.000103317	8.4978e-05	2.92324e-05	4.00587e-05	9.87816e-05	3.53953e-05	7.93962e-05	2.41842e-05	0.000171844	9.92195e-05	0.000111463	2.76839e-05	5.92989e-05	3.59651e-05	0.000802798	0.000457281	0.000343533	0.000125907	0.000146109	0.000401282	0.000451543	0.000105369	5.38275e-05	8.84633e-05	8.13782e-06	0.000109625	3.21899e-05	2.55532e-06	3.10258e-05	9.07775e-05	3.92136e-05	3.89646e-05	5.32781e-05	4.7514e-05	0.00011509	9.81228e-05	6.52451e-05	6.02589e-05	2.84478e-05	0.000118998	0.00010279	0.000198028	0.000126961	8.12489e-05	4.01475e-05
ENSMUSG00000044499	0.000221577	5.5178e-05	0.0859587	0.362787	0.039404	9.9934e-05	0.226769	0.000166875	3.97477e-05	0.00030388	3.32334e-05	6.48564e-05	0.000211347	0.0077006	0.0683593	0.00151412	0.189125	0.262007	0.000176418	0.023492	0.000131848	0.00196262	0.000173705	3.23599e-05	0.000103496	5.28923e-05	4.50968e-05	0.000194271	2.29717e-05	0.000115833	9.12428e-05	7.44343e-05	7.06996e-05	0.000364628	1.44786e-05	0.000231288	4.80962e-05	8.16234e-05	1.50482e-05	0.000524368	0.00050931	0.000506949	2.60038e-05	0.0023742	0.000198998	0.0004977	1.10699e-05	3.49553e-05	7.62971e-05	6.71144e-05	2.61591e-05	4.15369e-05	3.96955e-05	2.46585e-05	3.39278e-05	3.21657e-06	4.12098e-05	2.28785e-05	2.14119e-05	1.9776e-05	6.3339e-05	6.4774e-05	5.69363e-05	4.51498e-05	0.000111725	6.71961e-05	0.000115628	8.29197e-05	0.000106515	0.000190615
ENSMUSG00000044043	0.000534899	0.000771914	0.00259086	0.0035664	0.00134699	0.00106312	0.00128578	0.00127045	0.000599641	0.000276603	0.000117857	0.0012565	0.00107802	0.0145409	0.00444597	0.00934002	0.00804586	0.0054867	0.0020126	0.000395854	0.000586851	0.000643264	0.000383143	0.000200275	9.61805e-05	0.000888196	0.00306142	0.000921685	0.0003618	0.000765988	0.000592007	0.00368611	0.000103199	0.000289811	0.000558643	0.000507093	0.000238771	0.000253788	0.00125461	0.0011676	0.000323676	0.000844062	0.000547867	0.00067951	0.000518496	0.00171618	0.000116268	0.000274924	0.00207993	0.00106853	0.000284803	0.000103434	0.000177722	0.000309249	0.000472721	0.000199157	0.000237868	0.000169945	0.000462388	0.000380171	0.00037491	9.16208e-05	0.00018003	0.000160474	0.00014926	0.000203749	0.0127601	0.000529541	0.000116526	0.000397537
ENSMUSG00000006311	0.000391332	0.000136549	0.00034658	0.000626344	0.000517469	0.000154103	0.00102814	5.29774e-05	4.37852e-05	0.000267702	2.40213e-05	0.000270397	0.000220934	0.000305645	0.000508383	0.000246699	0.000123229	0.00123777	0.000286838	0.00051444	0.000289591	0.000345826	0.000158604	0.000137103	4.97699e-05	6.69895e-05	0.000109957	0.000169487	1.99422e-05	4.20901e-05	7.94453e-05	3.32048e-05	0.000220255	0.000209303	5.92708e-05	0.000265058	3.67423e-05	8.06575e-05	8.72485e-06	0.000284821	0.000482396	0.00019284	5.61586e-05	0.000154628	0.000274077	0.000510863	0.000207496	0.000172028	0.000137599	6.32873e-05	8.11706e-05	9.55149e-05	7.85903e-05	1.22427e-05	0.000100566	7.70525e-06	9.49927e-05	8.81068e-06	7.23297e-06	8.76548e-05	0.000161855	2.95831e-05	3.76604e-06	2.22745e-05	5.3917e-05	0.000109836	0.000156236	7.51733e-05	4.31511e-05	0.000120897
ENSMUSG00000044164	0.000187956	0.000257268	0.0605454	0.00114159	0.00443802	0.000132032	0.0192525	0.000116343	0.000254758	0.000211731	4.45351e-05	4.97817e-05	0.000285739	0.000807447	0.0710394	0.00857606	0.0504807	0.0848863	0.00408664	0.000947778	0.000186713	0.00689327	0.000162164	5.71566e-05	1.83642e-05	7.64359e-06	0.000118036	6.62218e-05	3.78319e-05	0.000107802	3.97139e-05	0.000239533	7.37106e-05	5.3314e-05	5.4129e-05	0.000179863	2.34567e-05	1.5871e-05	1.33852e-05	0.00104627	0.000843492	0.000503039	0.00017628	9.62278e-05	0.000214379	0.00126969	2.77883e-05	3.57778e-05	0.000114791	8.79438e-06	3.41519e-05	4.37989e-05	7.14312e-05	2.3104e-05	2.31383e-05	4.23047e-05	8.80071e-05	4.40171e-05	2.11472e-05	3.68706e-05	0.000134743	0.000111876	8.98706e-07	2.89865e-05	4.66011e-05	1.52049e-05	6.26598e-05	7.94772e-05	6.61324e-05	0.000103979
ENSMUSG00000085280	0.000240901	0.000306436	0.000395085	0.000327359	0.000456711	0.000310419	0.000682929	3.95783e-05	3.61221e-10	0.000170427	1.40239e-05	0.000117473	5.9958e-05	7.02326e-05	0.000734424	0.000151545	0.000322236	0.000802188	0.000706754	0.000325174	0.000181007	0.000404897	5.83272e-05	6.62827e-05	9.12076e-05	3.51934e-05	8.24871e-05	3.46264e-05	3.79927e-05	0.000129514	4.16393e-05	8.77602e-05	0.00015199	9.18366e-05	0.00011306	0.000169031	5.52221e-05	6.69713e-05	1.18756e-05	0.000251469	0.000630783	0.000716521	0.000154537	0.000286221	0.000202072	0.00107794	2.72234e-05	6.93067e-05	0.000146212	3.06536e-05	4.36961e-05	4.34516e-05	4.49088e-05	6.22134e-05	0.000178809	8.43279e-05	6.9131e-05	3.30381e-05	4.06096e-05	0.000135645	0.000157189	1.27625e-05	8.03078e-05	9.39621e-05	0.000123306	9.53519e-05	0.000210117	3.37145e-05	0.000258637	0.000148974
ENSMUSG00000027514	7.9973e-05	0.000337408	0.000217651	0.000301563	0.000295588	0.00721735	0.000128	8.40657e-05	4.98874e-05	0.000389485	1.83488e-05	0.00012831	7.19723e-05	6.89822e-05	0.000183776	0.000363948	0.00133939	0.00624027	0.00016675	0.000301316	2.89881e-05	4.47524e-05	0.000517824	2.84862e-05	5.75449e-05	8.97537e-05	1.70963e-05	1.30712e-05	1.90656e-05	0.000174278	0.0144214	0.000550748	2.99289e-05	0.000197616	9.66134e-07	2.87639e-05	6.74113e-05	8.94668e-05	1.97144e-05	0.0055599	6.96042e-05	0.000183928	1.51123e-05	0.000102231	0.000135523	0.00065684	8.50895e-05	1.66421e-05	2.01049e-05	6.02533e-05	3.06939e-05	5.23144e-06	9.44125e-05	1.54949e-05	5.048e-05	4.79491e-05	6.397e-05	1.61503e-05	3.16943e-05	3.33623e-05	8.00732e-06	6.18181e-05	0.00254518	0.00421213	0.352907	8.86464e-05	0.000476531	5.80858e-05	1.80712e-05	2.08469e-05
ENSMUSG00000097165	0.000125359	0.000364508	0.00537121	0.0135551	0.0176165	0.00082332	0.000576808	6.27232e-05	0.000264381	0.000202456	6.19443e-05	0.000194118	0.000266804	0.00125007	0.0190412	0.00082581	0.000251084	0.000845011	0.00102607	0.00170735	0.000666336	0.00179537	0.00013596	5.69208e-05	5.84097e-05	0.000111702	0.000152512	0.000168652	9.87738e-05	8.56214e-05	4.91689e-05	0.000213703	0.000146974	0.000114832	8.67028e-05	0.000204637	3.80758e-05	5.40321e-05	3.06423e-06	0.000908224	0.000539364	0.000487517	8.81923e-05	0.000467925	0.000359373	0.000371681	0.000124063	4.33898e-05	8.56328e-05	5.96716e-05	1.55908e-05	4.36647e-05	3.51476e-05	2.76961e-05	0.000119503	2.69494e-05	1.7499e-05	3.39515e-05	3.78033e-05	0.000164574	6.77429e-05	2.64088e-05	3.20349e-05	2.23418e-05	5.02379e-05	4.95299e-05	0.000328793	7.32445e-05	7.76517e-05	9.67523e-05
ENSMUSG00000044176	0.00156486	0.000276616	0.00580854	0.00684544	0.0303548	0.000136824	0.000237657	0.000114336	0.000276176	0.000350145	0.000223834	0.000155113	0.000221011	0.000680972	0.0456732	0.000522306	0.000382173	0.00395694	0.00438211	0.00209503	0.000384851	0.000936318	0.000166853	2.1648e-05	8.4209e-05	0.000101013	0.000110737	0.000249535	6.09565e-05	2.93071e-05	7.38285e-05	0.000181749	7.00779e-05	0.000266733	6.34787e-05	0.000281661	3.3695e-05	8.07544e-05	0.00015756	0.000228843	0.000419268	0.000564018	0.000206641	0.000493431	0.000278773	0.00106284	0.000248669	3.22227e-05	0.000104102	9.99093e-05	3.4898e-05	5.45534e-05	5.46039e-05	5.31633e-05	0.000261668	8.31333e-06	0.000325088	7.50925e-05	2.64863e-06	0.000130167	0.000122197	5.41637e-05	6.8465e-05	8.4017e-05	8.03886e-05	0.000139207	0.000338965	6.00523e-05	0.000567818	0.000215814
ENSMUSG00000027579	0.000125139	0.000456343	0.000160676	0.000239174	0.000144353	4.44863e-05	0.00130629	7.41703e-05	0.000185922	0.00014115	3.80686e-05	0.000280845	3.5344e-05	0.000156251	0.000891446	0.000496345	0.000456662	0.000558366	0.000206645	0.00107676	0.000229694	0.000450883	0.000110642	6.07255e-05	8.00736e-05	7.93046e-05	0.000154267	4.61035e-05	7.09354e-05	0.000138237	3.56943e-05	0.000194351	4.2916e-05	0.000361406	0.000145262	0.000109368	6.44135e-05	2.8686e-05	3.84058e-05	0.000194018	0.000391094	0.000621771	0.000114877	0.000287377	0.000261356	0.000400612	0.000278393	1.31828e-05	4.95562e-05	1.73264e-05	2.74551e-05	0.000116413	7.71405e-05	6.34724e-05	0.000121751	2.58062e-05	6.45789e-05	1.37285e-05	4.40218e-05	6.11677e-05	3.21663e-05	3.80949e-05	6.40467e-05	2.43251e-05	0.000121669	5.16859e-05	0.000126269	5.5682e-05	0.000237857	9.11146e-05
ENSMUSG00000066178	0.000237338	0.000352705	0.000917003	0.000330212	0.000831982	0.000100444	0.000490009	4.81573e-05	2.36657e-05	0.000182685	6.98368e-05	0.000123301	0.000117592	0.000730484	0.00030391	0.000210242	0.000703874	0.000489028	0.000444416	0.00060751	0.000272099	0.000251346	0.000261111	3.99516e-05	4.25156e-05	0.000170349	7.02757e-05	6.45382e-05	9.29281e-05	3.89876e-05	3.80465e-05	8.90552e-05	6.72052e-05	0.000207072	0.000116803	0.000146052	4.14519e-05	0.00010158	4.65932e-05	0.00056117	0.000553458	0.000659439	9.92703e-05	0.000260045	0.000229085	0.000957922	0.000183813	3.74259e-05	1.42464e-05	7.90903e-05	5.4964e-05	4.60337e-05	5.4774e-05	2.72401e-05	0.000166373	3.06853e-05	5.80085e-05	1.55384e-05	3.43246e-06	0.000185025	0.00012883	6.08698e-05	3.54805e-05	5.72353e-05	3.19165e-05	4.6394e-05	0.000160882	5.1193e-05	4.63204e-05	8.8132e-05
ENSMUSG00000090088	0.000233849	0.000502738	0.000736012	0.000943187	0.00107039	0.000231298	0.000605275	0.000129819	0.000268664	0.000334617	4.31081e-05	0.000198318	9.39229e-05	0.00143704	0.000857656	0.000494048	0.0525519	0.0159391	0.000752823	0.000323546	0.000293256	0.000267899	0.000162264	7.71304e-05	0.000268938	8.02798e-05	8.26653e-05	4.97871e-05	0.000142918	0.000191427	5.14346e-05	0.000157226	0.000101941	9.2353e-05	3.44769e-05	0.000118469	5.49511e-05	5.84976e-05	3.34592e-05	0.000231787	0.000812821	0.00051303	0.000166044	0.000107266	0.000182449	0.001896	3.15969e-05	1.1302e-05	2.16781e-05	7.7929e-05	7.80704e-05	1.80776e-05	7.41876e-05	4.40654e-05	0.000127139	9.7194e-06	0.000110212	4.15984e-05	9.05192e-05	8.75863e-05	0.000140039	6.04754e-05	7.44695e-05	7.79916e-05	3.81036e-05	3.88459e-05	0.000193801	6.57898e-05	7.47452e-05	0.000120505
ENSMUSG00000044337	0.00140522	0.0296413	0.000565144	0.0633497	0.0237143	4.92673e-05	0.00146443	5.86106e-05	6.17297e-05	0.0045387	6.15514e-05	0.000430777	0.000166958	0.00356894	0.0102716	0.000776263	0.000585631	0.00075913	0.00380089	0.00185846	0.000714049	0.000565024	0.000294157	0.000122721	0.000123299	0.00672708	0.000117252	5.69526e-05	4.20299e-05	0.0267755	0.00928174	0.000128689	2.56073e-05	0.000179557	2.76771e-05	4.10993e-05	1.691e-05	3.74958e-05	0.000104302	0.00027776	0.000436116	0.000445085	3.83913e-05	0.000263516	0.00019355	0.00149117	5.7608e-05	2.52462e-05	7.1499e-05	3.26043e-05	2.16753e-05	9.84862e-05	3.63517e-05	1.71778e-05	4.70369e-05	3.89686e-05	7.62037e-05	4.01968e-05	5.53953e-05	2.72501e-05	0.000119269	1.76691e-05	0.000101207	9.60846e-05	5.52987e-05	7.38022e-05	0.000957289	3.86783e-05	4.85069e-05	6.34004e-05
ENSMUSG00000097166	5.53042e-05	0.000207787	0.000988893	0.000310056	0.000572019	0.000265592	0.000170271	5.1048e-05	0.000123043	0.00051967	4.32183e-05	0.000157909	5.87259e-05	0.000351187	0.00155713	0.000456164	0.000158185	0.0126963	0.000743741	0.00110574	0.00054798	0.000344728	0.000219688	6.44819e-05	0.000189144	0.000142059	0.000224346	0.000232109	6.06009e-05	0.000274207	0.000121297	1.92146e-07	7.96342e-05	6.48376e-05	8.27198e-05	0.000343626	2.32672e-05	7.65757e-05	0.000111042	0.000624012	0.000209133	0.000755701	0.000130393	0.000533662	0.000125764	0.000716827	0.000235834	1.52112e-05	0.000192407	0.000280585	8.44154e-05	7.32035e-05	0.000241089	4.22934e-05	0.000143719	5.18115e-05	0.000176172	7.48175e-05	0.000131237	8.3768e-05	7.25719e-05	6.48172e-05	4.91955e-05	8.18643e-05	0.000141908	0.000151135	0.000518348	0.000144468	0.00024164	0.000166865
ENSMUSG00000027524	0.000127075	0.000222326	0.000840059	0.000360129	0.000253967	0.000109102	0.000753894	0.000133883	4.02154e-05	0.000283709	4.24191e-05	8.59543e-05	0.000114215	0.000257698	0.000227678	0.000180772	0.000347778	0.00106041	0.00017717	0.000571221	0.000204454	0.000113439	0.000125983	5.32533e-05	3.71936e-05	4.37677e-05	0.00015264	7.20864e-05	2.94678e-05	8.68483e-05	4.71009e-05	0.000187865	7.98869e-05	0.000115614	4.78672e-05	0.000268654	1.0417e-05	2.92817e-05	3.28387e-05	0.000465309	0.000598185	0.000669234	0.000121507	0.000128142	0.000289658	0.00127433	0.000109215	5.81176e-05	9.04203e-05	9.36782e-05	1.87438e-05	2.32693e-05	1.54089e-05	2.70089e-05	7.1945e-05	7.45183e-05	7.89842e-05	2.4893e-05	1.58439e-05	7.74492e-05	9.71649e-05	9.80663e-05	5.38883e-05	6.83967e-05	0.000145491	7.54796e-05	5.81335e-05	8.50088e-06	0.000144535	8.87765e-05
ENSMUSG00000044313	0.000281948	0.000144584	0.000699341	0.000350361	0.000553663	0.000187329	0.000494286	4.63358e-05	9.47739e-05	0.000322915	9.59648e-05	5.40244e-05	7.18076e-05	0.000104787	0.000735685	0.0005226	0.000451394	0.000920469	0.000477672	0.000513315	0.000231414	0.000220941	0.000214823	5.7107e-05	0.000143267	4.15768e-05	0.000250966	0.000122615	6.07391e-05	0.000279424	0.000106507	0.000192414	2.46058e-05	0.000208235	0.000183909	0.000307968	2.84962e-05	6.30586e-05	8.21458e-05	0.000861258	0.000668363	0.000333383	0.000340247	0.000499498	0.000550403	0.000333525	0.000126863	9.67972e-05	0.000117565	0.000195674	9.60351e-05	0.000105778	6.10455e-05	0.000116143	0.000113952	0.000105389	0.0003149	5.02466e-05	0.000161323	7.42106e-05	0.000159546	0.000119421	0.000111812	7.23131e-05	0.000142094	5.90529e-05	0.00104972	0.00010816	0.000190628	0.000183794
ENSMUSG00000044276	0.000218885	0.000218161	0.000745365	0.000552962	0.000296276	0.000159275	0.000596894	9.36714e-05	2.61885e-05	0.000342784	1.29069e-05	0.000174399	4.2171e-05	0.000137149	0.00077722	0.000493541	0.000294882	0.000448138	0.000446958	0.00055425	0.000321288	0.000538124	0.000292632	7.23381e-05	0.000124638	0.000115427	0.000142343	5.28021e-05	6.42557e-05	6.60454e-05	8.32776e-05	2.08822e-05	0.000180291	0.00022822	3.35523e-05	8.676e-05	5.05447e-05	2.07768e-05	4.14028e-05	0.000659833	0.000345728	0.000362733	0.000244255	0.000324587	7.23904e-05	0.000560411	0.000134943	9.18054e-05	0.000114692	1.87542e-05	4.5489e-05	5.21894e-05	2.6073e-05	1.48085e-05	0.000119508	8.27665e-05	7.30466e-05	7.49263e-06	6.73964e-05	1.41871e-05	5.04804e-05	6.41517e-05	4.37751e-05	2.50187e-05	0.000110918	2.73635e-05	0.000114736	5.10782e-05	0.000130413	0.000105158
ENSMUSG00000097168	0.000363544	0.000159589	0.000440442	0.000474401	0.000629661	0.000226399	0.000332553	0.000133315	0.000120227	0.000234055	6.73328e-05	0.000121831	0.000106388	0.000330207	0.000275929	0.000731895	0.00023436	0.00104845	0.000569811	0.00050323	4.15603e-05	0.000521356	5.50058e-05	0.000106548	2.04074e-05	8.11728e-05	0.000179342	7.14652e-05	5.37481e-05	0.000104996	3.38504e-05	9.70675e-05	4.35829e-05	0.000140586	7.70053e-05	2.01655e-05	3.42456e-05	3.86803e-05	7.51813e-05	0.00019988	0.000677918	0.000580344	0.000228261	0.000165102	0.000121293	0.000803978	0.000217497	4.86239e-05	4.72917e-05	8.60563e-05	2.83116e-05	2.67081e-05	5.69323e-06	1.696e-05	0.000185492	5.5971e-05	6.47232e-05	5.27051e-05	8.08427e-05	2.11174e-05	6.8437e-05	1.96853e-05	2.28863e-05	5.81502e-05	4.9231e-05	8.79629e-05	0.000133507	7.38749e-05	7.12507e-05	0.000188115
ENSMUSG00000105096	0.000381487	0.000511574	0.000267387	0.000487419	0.000785516	0.000156451	0.00021565	0.000175372	0.000152208	0.000286458	3.00693e-05	6.03198e-05	0.000114058	6.89337e-05	0.000470329	0.000265077	0.000446422	0.000698171	0.000464855	0.000239661	0.000221691	0.000213764	6.81573e-05	0.000119903	4.64985e-05	0.000114196	0.000180088	0.000193292	1.53769e-05	0.000239179	5.30409e-05	0.000201808	7.83386e-05	0.000133168	2.60426e-05	0.000239896	1.44853e-05	5.20634e-05	1.63873e-05	0.000122768	0.000678328	0.000321187	0.000122805	8.12852e-05	0.000127714	0.000877353	0.000169746	2.04686e-05	8.27657e-05	4.07829e-05	8.41216e-06	1.43142e-05	4.22315e-05	2.66436e-05	0.000143744	9.38006e-05	6.03778e-05	3.82966e-05	8.13817e-05	6.19508e-05	8.20138e-05	8.06023e-05	4.15811e-05	3.37703e-05	0.000112555	4.57376e-05	0.00017944	9.5397e-05	0.000126468	0.000138216
ENSMUSG00000021238	0.000849602	0.00426384	0.000420467	0.0225943	0.0298588	0.0169009	0.00761222	8.55512e-05	0.000285016	0.000687522	0.00231314	0.0027024	0.000383444	0.0263277	0.00229672	0.0315621	0.00235093	0.0930188	0.00188752	0.0121967	0.00150035	0.00318777	0.0010462	0.00104906	0.0035734	0.000673458	0.0279407	1.95148e-05	0.000155051	9.89805e-05	0.0538646	0.0534773	0.00667987	0.0190221	0.000179352	0.000133728	3.26345e-05	8.42842e-05	6.34738e-05	0.000162793	0.00103469	9.3308e-05	0.00103966	0.00614584	0.00167479	0.000594084	0.000306311	0.00528145	0.0361619	0.000242464	9.58486e-05	4.05831e-05	0.000626416	0.000128783	9.60794e-05	6.69173e-05	0.000191822	0.000342034	0.00374214	0.000369641	0.00318661	9.62466e-05	0.00788895	3.58925e-05	0.000135647	0.0386558	0.0387624	0.00259485	0.0251218	0.00139936
ENSMUSG00000100671	0.000144607	0.000298356	0.000298431	0.000448842	0.000878175	0.000313991	0.000554351	1.36658e-05	0.000117059	0.000225404	4.16041e-05	0.000180887	8.3004e-05	0.000301475	0.000281348	0.000462917	0.000332005	0.000114773	7.18817e-05	0.000309102	0.000116372	0.000335491	0.000254446	6.5491e-05	7.6366e-05	4.95794e-05	8.08356e-05	4.50863e-05	0.000129985	6.14481e-05	7.94982e-05	0.000154381	8.60193e-05	8.62139e-05	7.574e-05	0.000316936	5.36151e-06	8.06049e-05	1.88969e-05	0.000198479	0.000304692	0.000665906	5.3047e-05	0.000242869	0.000360931	0.00126553	9.26828e-05	8.81093e-05	0.000107746	8.89266e-06	6.25977e-05	4.56823e-05	5.22491e-05	1.51807e-05	7.55984e-05	5.8064e-05	4.31229e-05	8.08079e-05	5.00475e-05	3.93172e-05	5.66048e-05	4.17157e-05	5.1488e-05	2.20293e-05	0.000203728	3.66789e-05	0.000100268	6.40895e-06	0.000165866	3.75566e-05
ENSMUSG00000097253	0.000463503	0.000277197	0.00035267	0.000807284	0.00125172	0.000464251	0.000640751	9.87957e-05	5.21975e-05	6.8721e-05	5.15929e-05	7.57321e-05	7.71778e-05	0.000271898	0.000597932	0.000506806	0.000123152	0.000890802	0.000723059	0.000673884	0.00015924	0.000412906	0.00010859	0.000147922	9.35479e-06	0.000119628	0.000130784	0.000100816	8.64762e-05	0.000129902	0.000131375	0.000134122	9.92911e-05	0.000193208	2.91241e-05	9.96081e-05	3.77497e-05	8.05253e-05	2.08218e-05	0.00144373	0.000166978	0.000807111	0.000169391	0.000192114	9.18761e-05	0.000534476	7.7284e-05	6.51488e-06	4.53196e-05	2.23178e-05	2.91685e-05	8.0829e-08	1.13932e-05	6.67985e-05	0.000109402	5.35861e-05	9.83479e-05	5.47151e-05	6.31083e-05	0.000172403	4.91315e-05	0.000110819	1.12714e-05	0.000106492	0.000142354	6.71924e-05	7.63377e-05	0.000104266	0.000115817	9.51182e-05
ENSMUSG00000097259	0.000174105	0.00049943	0.000723223	0.000464677	0.000691287	0.000198715	0.000627698	3.96281e-05	2.885e-05	0.000110253	1.76422e-05	0.000104813	5.11821e-05	0.000148319	0.000222663	0.000536231	0.00013854	0.000168824	0.000571755	0.000234921	0.000100319	0.000325621	5.42558e-05	0.000269998	4.48752e-05	9.8442e-05	0.000124406	7.78556e-05	4.20128e-05	0.000117245	8.90842e-05	0.000128571	4.85965e-05	0.000169702	1.70775e-05	0.000158442	6.0961e-05	9.81376e-05	1.35838e-05	0.000205539	0.000369262	0.000301221	0.000142804	0.0002466	0.000386334	0.000609776	7.04991e-05	2.0225e-05	6.65983e-05	8.87557e-05	6.66316e-05	2.96291e-05	4.11153e-05	1.95465e-05	0.000118805	2.33852e-05	8.42187e-05	4.56942e-05	0.000140435	0.000179535	6.50184e-05	2.25975e-05	6.66681e-05	0.000140875	0.000159656	9.55861e-05	0.000177469	4.0074e-05	2.3954e-05	0.000162054
ENSMUSG00000090080	0.000161392	0.000552398	9.19145e-05	0.000334404	0.000605859	0.000167348	0.000744435	0.000114917	9.1853e-05	0.00017117	7.32199e-05	0.0001179	8.70406e-05	9.71203e-05	0.000482082	0.00054135	0.000778116	0.000639988	0.000290311	0.000353901	9.84662e-05	0.000341332	0.000137992	4.6799e-05	8.54329e-05	7.84837e-05	4.48557e-05	0.00014252	6.221e-05	8.15524e-05	8.92203e-05	0.000158903	2.70143e-05	0.000314715	2.6874e-05	0.000169403	2.62998e-05	0.000118453	2.83236e-05	0.000391737	0.000258562	0.000730766	0.000146793	0.000123524	0.000258911	0.000904671	0.000206364	3.85531e-05	0.00017153	3.75727e-05	6.35106e-05	4.15189e-05	3.05051e-05	4.91894e-05	8.36146e-05	3.44325e-05	0.000205298	0.000104091	5.63956e-05	6.42666e-05	5.15025e-05	7.49785e-05	3.73084e-05	3.03391e-05	0.000450406	8.80848e-05	0.000108968	5.92949e-05	0.000147447	9.88623e-05
ENSMUSG00000027488	0.000662718	0.00712567	0.0499021	0.0352476	0.0141969	0.00276246	0.00428883	0.000234824	0.000172181	0.000185622	5.21159e-05	7.42638e-06	0.000144214	0.000183044	0.011107	0.0050241	0.000122499	0.000495146	0.000436872	0.0111213	0.000224469	0.0455989	0.0139721	1.87908e-05	0.000427642	4.69195e-05	0.0218722	0.000592939	0.000457043	0.182777	0.0602836	0.0110623	0.00943127	0.000197127	0.000135747	0.0348831	4.36775e-05	4.47476e-05	1.8094e-05	0.000422429	0.0629386	0.00394514	8.28474e-05	5.96965e-05	0.0123671	0.000442202	6.1104e-05	0.0242124	4.09726e-05	0.000101443	7.69212e-05	0.00327455	3.30494e-05	7.40821e-05	0.0013206	0.000690165	8.40075e-05	5.27761e-06	6.1514e-05	6.08518e-05	0.00278142	1.14589e-06	0.00150071	3.12102e-05	8.75205e-05	0.0181492	0.046445	3.3206e-05	0.039972	0.0358994
ENSMUSG00000006345	0.000287172	0.000265049	0.000242991	0.000529287	0.000377753	0.000151748	0.000115155	8.32434e-05	5.36621e-05	0.000134982	2.27476e-05	0.000143319	0.000231824	0.000489717	0.000509555	0.000685457	0.000310675	0.000698153	0.00138774	0.000800508	0.000185137	0.000200313	0.000166172	7.0951e-06	0.000136136	0.000116753	9.83542e-05	0.00013391	7.16654e-06	4.78169e-05	2.26433e-05	6.60271e-05	4.1292e-05	8.64327e-05	9.25864e-05	0.00010822	4.50855e-05	1.64811e-05	4.91694e-05	0.000681289	0.00036635	0.000452085	1.58504e-05	0.000226488	0.000219389	0.000550979	7.8666e-05	2.86478e-05	0.000126775	4.3736e-05	3.75357e-05	8.26177e-05	3.64723e-05	3.63933e-05	0.000137335	6.49499e-05	0.000115606	5.54431e-05	0.000117698	0.000154558	0.000120365	7.17147e-05	9.48721e-05	9.57329e-05	0.000111782	5.52123e-05	0.000293712	8.10898e-05	0.000173023	0.000170492
ENSMUSG00000031283	0.000423403	0.000154964	0.000728053	0.000627356	0.00140034	0.000137764	0.000688216	4.7407e-05	8.88593e-05	0.00019344	0.000130494	8.80751e-05	0.000262273	9.57467e-05	0.000244318	0.00033166	0.000428644	0.000739271	0.000392883	0.00121561	0.000330408	0.00042562	0.000151118	0.000161242	6.55476e-05	7.55765e-05	0.000296188	7.78619e-05	7.71789e-05	0.0442705	0.0228459	0.000470743	3.71395e-05	3.90734e-05	1.31678e-05	9.97684e-05	4.60799e-06	1.68442e-05	5.94725e-05	0.000589001	0.000641987	0.00140889	4.78192e-05	1.47936e-05	0.000160073	0.000661851	9.05147e-05	0.000285821	8.99582e-05	2.52707e-05	9.26128e-06	9.85439e-06	4.04378e-05	3.55442e-05	4.27135e-05	3.72508e-05	4.40528e-05	7.26814e-05	3.16324e-05	6.95534e-05	0.000245759	6.55213e-05	7.27213e-05	0.00010617	4.97382e-05	0.00016149	0.000102276	3.76126e-05	0.000120894	6.20024e-05
ENSMUSG00000044052	0.000209903	0.000698064	0.000703253	0.000551874	0.000481824	0.000317214	0.000708369	7.25603e-05	5.90625e-05	0.00111742	3.68919e-05	8.43851e-05	0.000585861	0.000737149	0.000713218	0.000705272	0.000866887	0.000718924	0.00195314	0.00180982	0.000320569	0.00175608	0.000315727	7.90191e-05	5.35978e-05	0.000131531	8.07776e-05	6.39602e-05	8.65812e-05	0.000155498	2.36342e-05	0.000183518	3.45354e-05	0.000107715	0.000104696	0.000122302	4.97936e-05	1.27568e-05	1.8266e-05	0.000439513	0.000495712	0.000306813	9.63841e-05	0.000267666	0.00023428	0.000724938	0.000152386	3.72752e-05	0.000170211	0.000100968	2.57316e-05	0.000107975	2.5372e-05	0	0.000179276	3.21315e-06	0.000245388	3.98991e-05	2.88993e-05	2.1834e-06	0.000215495	2.90039e-05	9.85172e-06	8.20003e-05	0.000108678	9.01782e-05	0.000120375	3.00522e-05	9.10435e-05	9.54127e-05
ENSMUSG00000085275	0.00035791	0.000339947	0.000362514	0.000859988	0.000423669	0.000304982	0.000484905	3.46047e-05	4.21046e-05	0.000169683	3.2796e-05	0.000233551	6.5377e-05	0.000242896	0.000969276	0.00061656	0.00021936	0.000489581	0.000881659	0.000480368	0.000222235	0.000360916	0.000227932	3.48585e-05	0.00010085	5.60762e-05	0.000106635	5.87207e-05	4.43478e-05	0.00013458	6.61064e-05	0.000128527	8.47529e-05	9.0997e-05	6.53447e-05	0.00013113	5.34543e-05	6.76836e-05	1.05088e-05	0.000651639	0.000620228	5.14163e-05	0.000127432	2.06368e-05	0.000166512	0.000651423	4.90839e-05	4.10631e-05	7.77084e-05	4.05284e-05	6.18821e-05	7.61001e-07	2.78152e-05	3.24626e-05	6.64355e-05	2.16478e-05	0.000158394	3.62513e-05	5.53367e-05	4.42608e-05	7.12081e-05	3.15633e-05	7.1959e-05	5.24048e-06	0.000174404	3.04776e-05	0.000176347	0.000119002	0.000114193	0.000257754
ENSMUSG00000027500	0.180009	0.649954	1.08058	0.980284	0.29015	0.000841434	0.957043	0.0223837	0.015472	0.992892	3.82827e-05	0.411429	0.0283768	0.212523	0.000126764	5.97384e-05	1.17502	0.584251	1.46648	0.241459	0.323219	0.434417	6.15841e-05	5.56145e-06	6.594e-06	2.33531e-05	6.0876e-06	1.88186e-05	1.89561e-05	1.86514e-05	3.33242e-05	2.12761e-05	3.34185e-05	4.74859e-05	2.36421e-05	2.50546e-05	2.01936e-05	9.73786e-06	3.72139e-06	0.000190131	8.86513e-05	0.000195078	5.09678e-05	4.22538e-05	4.50973e-05	0.000151836	0.000146203	6.71067e-06	1.55973e-05	2.32174e-05	4.58778e-06	1.34249e-05	1.48356e-05	5.21576e-06	1.3311e-05	8.31391e-06	4.5332e-05	5.1848e-06	1.3699e-05	8.03342e-06	5.91941e-05	2.49814e-05	4.78112e-05	1.40473e-06	2.09642e-06	3.39327e-05	2.958e-05	1.26054e-05	1.19861e-05	4.87369e-05
ENSMUSG00000109277	0.000183271	8.16445e-05	0.000676069	0.000712267	0.000730019	0.000105529	0.00316748	0.000165312	4.54087e-05	0.000249975	5.48576e-05	0.000163315	0.000250887	0.000809209	0.00117785	0.000960375	0.000354274	0.000198016	0.00118045	0.000403346	0.000457101	0.000988981	0.00012883	9.84424e-05	4.16168e-05	0.000128954	0.000195396	7.48053e-05	5.71428e-05	0.000160999	7.32831e-06	9.99031e-05	6.51149e-05	0.000116153	2.61193e-05	0.000240634	5.75275e-05	5.71826e-05	6.23668e-05	0.000561382	0.000534677	0.000575322	8.18902e-05	0.000280398	0.000257909	0.000931958	0.000108578	3.46369e-05	6.43651e-05	8.5238e-05	3.37931e-05	5.02237e-05	2.18717e-05	3.95785e-05	9.3183e-05	6.17243e-05	8.67369e-05	4.22853e-05	4.01862e-05	2.48147e-05	6.76654e-05	4.26015e-05	5.03116e-05	2.55446e-05	0.00015398	2.21823e-05	0.00019684	1.30324e-05	0.000106286	0.000118072
ENSMUSG00000084915	0.00986642	0.000225157	0.0641902	0.000644388	0.050027	0.000285342	0.0107777	4.58436e-05	0.000255717	0.000288686	0.000151443	7.21774e-05	0.000595058	0.0120012	0.00118823	0.0300718	0.00236531	0.0354031	0.0017455	0.00163558	0.0129103	0.022867	0.000275411	4.22535e-05	4.84829e-05	6.58384e-05	0.000148997	0.00010803	0.00014427	2.29989e-05	0.000126066	0.000212283	0.000285454	7.96558e-05	4.25481e-05	0.000209602	4.46908e-05	0.000113569	6.73212e-05	0.000483431	0.000768105	0.000339754	0.000160608	0.000467528	0.000657242	0.000947925	0.000155975	4.85989e-05	7.08288e-05	0.000175577	0.000127214	7.93416e-05	8.01468e-05	0.000104794	0.000253464	5.58631e-05	0.000348122	5.2321e-05	1.92838e-05	8.17314e-05	0.00019996	0.000120257	2.47475e-05	3.94891e-05	2.75491e-05	0.000123957	0.000189122	4.85634e-05	0.00021315	0.000111303
ENSMUSG00000108523	0.000136007	0.000378962	0.000381912	0.000646449	0.000594799	0.000119519	0.00105673	2.02855e-05	3.55067e-05	0.000280797	3.61037e-05	8.22843e-05	0.000101986	6.6507e-05	0.000407597	0.000657923	0.00056289	0.000560459	0.000357021	0.000760605	0.000120847	0.000311659	7.28834e-05	6.24063e-05	9.55285e-05	3.9056e-05	0.000106395	7.4007e-05	2.35926e-05	0.000133094	4.55812e-05	0.000144175	7.88392e-05	3.98066e-05	0.000114717	0.000198371	3.84771e-05	3.4504e-05	5.44008e-05	0.000825359	0.00102419	0.000630813	1.85688e-05	0.000127575	0.000374806	0.000606006	0.000112096	2.42036e-05	6.97656e-05	3.25806e-05	3.66614e-05	2.4205e-05	2.72462e-05	8.51591e-05	9.83414e-05	2.70459e-05	0.000114753	0.000106899	5.0723e-05	0.000117593	5.44954e-05	1.1932e-05	5.13669e-05	6.98875e-05	0.000116081	4.22095e-05	0.000143429	5.53582e-05	9.62923e-05	0.00016675
ENSMUSG00000090071	0.000762678	0.381829	0.167216	0.297718	0.200905	2.24544e-05	0.138443	2.92134e-05	2.26636e-05	0.00772385	7.46973e-05	2.05993e-05	0.000259106	0.108679	0.429512	0.0233783	0.00730306	0.121754	0.110532	0.180113	0.00305762	0.0031343	7.8035e-05	3.13942e-05	2.24554e-05	3.56764e-05	3.8573e-05	9.20295e-05	1.14633e-05	1.45316e-05	2.99983e-05	6.05754e-05	2.3067e-05	4.1446e-05	2.77705e-05	9.74453e-06	5.22377e-06	3.58076e-05	1.23201e-05	0.000358501	0.00035273	0.000271233	4.22494e-05	0.000290572	0.000149809	0.000368351	0.0001057	1.35213e-05	1.18361e-05	4.51586e-05	6.44477e-06	3.22425e-05	1.23119e-05	1.8135e-05	3.66881e-05	3.84477e-06	3.18443e-05	1.05521e-05	4.70367e-06	3.78339e-05	7.10649e-05	1.11264e-05	3.19148e-06	2.90881e-06	6.25007e-05	2.41011e-05	4.59084e-05	1.88413e-05	5.5366e-05	8.25542e-05
ENSMUSG00000109251	0.000141027	4.48063e-05	0.00128691	0.00129025	0.000866542	0.000102947	0.000523279	9.21733e-05	0.00018619	0.000296217	6.36535e-05	1.80863e-05	0.000145293	0.000275105	0.000626562	0.00069524	0.000487797	0.000531495	0.000621054	0.000611963	0.000318057	0.000385394	0.000144842	4.90023e-05	0.000208066	0.000153257	0.000102124	8.72706e-05	1.67886e-05	0.000134969	1.72786e-05	0.000108201	8.74728e-05	0.000185143	6.88408e-05	0.000181572	3.57286e-05	8.04188e-05	5.47264e-05	0.000212359	0.000741001	0.000355823	9.77041e-05	0.000445608	0.000186877	0.001094	0.000125916	3.72931e-05	4.876e-05	3.63953e-05	1.5603e-05	7.4659e-05	5.25075e-05	7.95546e-05	4.66512e-05	8.1839e-05	0.000132436	1.95838e-05	0.000126492	1.79523e-05	7.35397e-05	1.54832e-05	5.26549e-05	2.68928e-05	2.51286e-05	0.000189675	0.00010748	4.01793e-05	0.000122477	6.46028e-05
ENSMUSG00000021186	3.10085e-05	0.000166436	3.51013e-05	0.000153535	0.00124595	1.08956e-05	0.0029548	1.38728e-06	3.84445e-06	0.0984763	1.18661e-05	0.00203242	7.44988e-05	0.00150589	0.00457495	8.35078e-05	0.00159261	0.00145319	0.00317901	0.000152209	6.66055e-05	0.000305927	0.164127	5.03807e-05	0.28496	0.000379692	1.11477e-05	4.66969e-05	1.97821e-05	0.388444	0.129731	0.173088	0.0589788	2.92612e-05	1.07772e-05	3.97456e-05	1.38258e-05	7.06633e-05	0.0101877	0.00190717	1.46357e-05	0.000109672	1.32311e-05	3.61414e-05	0.001039	0.101822	1.70768e-05	2.81455e-05	1.8227e-08	0	2.82596e-05	2.166e-06	0	0	0.0131252	0	7.99957e-09	2.36261e-06	3.59791e-07	5.24672e-06	0.169174	0.090217	0.0168867	2.62073e-05	0.247161	0.289262	0.162112	0.11613	0.0579481	6.36462e-05
ENSMUSG00000066368	0.000251897	0.000286681	0.000380679	0.000178573	0.000712979	0.000223223	0.000815206	7.31101e-05	3.85584e-05	0.000281298	4.63825e-05	0.000117938	0.000164987	0.000346125	0.000616622	0.000215374	0.000456374	0.000815561	0.000716933	0.000364522	0.000496442	0.000180461	0.000198736	0.000249206	0.000110345	0.00014596	0.000147204	0.000157497	8.05894e-05	0.000125219	6.71429e-05	0.000177312	9.57243e-05	0.000182766	9.73289e-05	0.000173112	6.32962e-06	3.29339e-05	3.00129e-06	0.000292182	0.000757976	0.00041706	8.28739e-05	0.000149837	0.000126758	0.00105369	8.22145e-05	2.73866e-05	8.63614e-05	5.04379e-05	1.09816e-05	9.63455e-05	1.17687e-05	0.000124825	0.000102611	1.98646e-05	6.26693e-05	8.29783e-05	5.95358e-05	6.30669e-05	4.75653e-05	3.9648e-05	2.49663e-05	5.26266e-05	3.64311e-05	2.38316e-05	8.19161e-05	9.70848e-06	5.23687e-05	0.000107427
ENSMUSG00000065968	0.000205317	0.000414421	0.00077384	0.000955638	0.00281564	9.42421e-05	0.000786429	5.96192e-05	0.000178104	0.000212036	4.06569e-05	0.000123526	7.35013e-05	0.000201406	0.000313063	0.000284953	0.000484844	0.00068177	0.000584565	0.000951393	0.000257011	0.000279497	1.85732e-05	4.96299e-05	8.42833e-05	6.81906e-05	9.73814e-05	8.71983e-05	2.14915e-05	4.24335e-05	5.38129e-05	0.000101326	3.58906e-05	9.23721e-05	5.11766e-06	0.000162346	2.73618e-05	4.42921e-05	2.53496e-05	0.000407551	0.000430786	0.00042787	9.28718e-05	0.000493166	0.000278267	0.000319356	8.69804e-05	4.71673e-05	2.05487e-05	8.24332e-06	4.34871e-05	7.73451e-05	3.80406e-05	2.10689e-05	0.000176257	9.88583e-05	5.74182e-05	8.01466e-05	1.83923e-05	8.74681e-05	5.7545e-05	6.71701e-05	7.90453e-05	5.76852e-05	0.000220635	0.000104796	4.33497e-05	3.58727e-05	0.000199521	0.000252037
ENSMUSG00000021190	0.00027386	0.491141	0.228817	0.164443	0.344031	4.79315e-05	0.0320459	0.000202638	0.000136345	0.165137	0.0001714	0.00066326	0.000103691	0.000148554	0.000968115	0.102154	0.170503	0.0688421	0.000179302	0.604667	0.000252657	0.000757737	0.105551	0.0373064	0.0318234	0.178606	1.88288e-05	6.21387e-05	1.80904e-05	0.00133466	0.0964085	0.00162971	0.0385151	0.000769902	0.00549139	0.0449374	0.0265989	0.00156049	0.000151239	0.0576318	0.000337335	0.000484217	2.21812e-05	3.9901e-05	2.18692e-05	0.0310029	0.000437715	4.68351e-05	2.11815e-05	0.0640582	9.52105e-05	0.00194953	1.76566e-06	3.37709e-05	9.193e-06	3.3018e-05	5.19074e-05	3.59963e-05	5.73243e-05	0.0285754	0.060967	1.21083e-05	8.04118e-05	0.161987	0.000690547	0.405593	0.61744	0.0210835	0.193665	0.0286912
ENSMUSG00000044365	0.0192472	0.00146235	0.0985963	0.149083	0.250738	6.5767e-05	0.245886	2.17616e-05	6.23424e-05	0.0589411	3.5589e-05	0.00280262	0.00027821	0.0412455	0.160977	0.112096	0.0310632	0.0164894	0.209142	0.00209775	0.000196474	0.0226498	2.91788e-05	8.41132e-05	4.48904e-05	7.62843e-05	2.58403e-05	8.46863e-05	6.03571e-06	4.42256e-06	1.98706e-05	2.59325e-05	8.47169e-06	3.81305e-05	3.29501e-05	1.15856e-06	2.76671e-05	1.51738e-05	1.21944e-05	0.000447665	0.000265208	0.0001893	1.4175e-05	0.000179049	0.00010075	3.88541e-05	5.35608e-05	1.98611e-05	3.94009e-05	4.32996e-05	4.53239e-05	2.47577e-06	2.62899e-05	2.13338e-05	3.3217e-05	2.85417e-05	0.000126775	3.2432e-05	3.47713e-05	9.94525e-05	7.50481e-05	1.32504e-05	9.45317e-06	2.2258e-05	9.0652e-06	4.60771e-05	6.81277e-05	4.60576e-05	5.65255e-05	8.17828e-05
ENSMUSG00000027605	0.0514112	0.000328763	0.0483548	0.135793	0.000998824	0.00105426	0.0495131	0.019929	0.000487977	0.0447839	2.15848e-05	0.000552864	0.0053256	0.00985576	0.0447062	0.0266714	0.066237	0.00422367	0.0234854	0.104868	0.00109076	0.00651708	0.00159633	0.000834939	0.00173574	0.000441586	0.000260011	0.000775188	8.54982e-05	9.64385e-05	0.0191035	0.0342975	0.000590462	0.000175511	0.000247329	0.000128341	4.87e-05	0.000593652	0.0003164	0.000263945	0.000252894	0.00028518	0.000189955	0.000375448	0.000150798	0.00037937	4.77989e-05	0.000306671	0.000240479	0.000150116	0.000236183	3.84023e-05	8.70659e-06	1.10326e-05	0.000161769	4.7346e-05	0.000409211	5.3824e-05	0.000196473	0.000117018	8.2224e-05	0.000224931	5.50569e-05	0.000204991	0.000241328	0.00818423	0.00316108	0.000119535	0.000125182	0.0170401
ENSMUSG00000006218	0.000103615	0.00096186	0.00183276	0.000513474	0.000729118	0.00049281	0.000248617	7.51916e-05	0.000156194	6.55305e-06	8.01922e-05	7.90806e-05	0.000110588	0.00126873	0.000562324	0.000253712	0.000386318	0.154494	0.000512706	0.0573039	2.90212e-05	0.00190985	0.000235079	4.89721e-05	0.000225756	0.000565247	0.000275994	0.000197244	0.000141588	0.000155269	8.18963e-05	0.000423883	4.85226e-05	0.000135081	5.90491e-06	0.000257653	5.40501e-05	5.82883e-05	0.00011547	0.00110835	0.000446375	0.00040752	8.85197e-05	0.000328256	0.000617394	0.000140047	0.000127833	0.000188132	0.000150911	8.44871e-05	9.65985e-05	0.000203184	4.04407e-05	6.0637e-05	0.00023536	8.03466e-05	9.86607e-05	4.55979e-05	5.99926e-05	0.000132791	6.02275e-05	1.9299e-05	9.72804e-05	5.27898e-05	0.000132114	2.54812e-05	0.000834649	3.44013e-05	0.0002727	0.000114413
ENSMUSG00000005973	3.25084e-05	0.000608275	0.0001846	0.000580599	0.000138148	3.88777e-05	0.000335412	3.19728e-05	1.14206e-05	6.52087e-05	9.82059e-06	4.44728e-05	7.14688e-05	4.3428e-05	0.000146751	0.000277732	0.000118875	0.000370901	0.0231908	0.000223896	3.75573e-05	0.000135935	0.000112738	3.3332e-05	0.0282871	0.277927	0.0227169	0.0870883	5.979e-05	0.152297	0.0846754	0.000368312	3.84941e-05	0.00020597	0.000463364	0.0738388	0.0342817	0.000199758	0.000509625	0.0714836	0.194652	6.64783e-05	0.153921	0.00458069	0.298793	0.177963	1.23502e-05	0.0508495	0.00270244	7.12792e-05	1.99657e-05	3.85082e-07	0.0291579	0.00113192	0.0172522	0.0704676	0.102384	0.0245394	0.000209251	0.0156344	0.043428	0.0163027	8.21113e-05	0.0805377	0.119878	2.57625e-05	0.227272	6.67943e-05	0.195331	0.0627704
ENSMUSG00000021340	0.000372906	0.0213875	0.000864694	0.010828	0.00360881	0.000221722	0.00142876	4.79726e-05	0.000148042	0.00021865	9.69902e-06	0.000191261	0.000179984	0.00083474	0.00383362	0.00186105	0.000214107	0.000987403	0.00129109	0.000801897	0.000469925	0.000227157	0.000285346	4.41642e-06	1.1176e-06	0.000184637	0.000194224	0.000135578	6.3629e-05	8.93644e-05	8.54527e-05	0.000222887	0.000202473	0.000260331	3.01019e-05	0.000204609	5.56599e-05	4.00745e-05	2.37002e-05	0.000446374	0.000708381	0.000408485	0.00032097	0.000173697	0.000243426	0.00110692	1.6623e-05	9.76499e-05	0.000109152	6.8611e-05	3.59882e-05	6.89021e-05	5.58868e-05	8.92235e-06	8.71128e-05	4.80205e-05	0.000124082	2.47273e-05	1.94634e-05	8.478e-05	8.43159e-05	5.75819e-05	1.22618e-05	0.000110955	0.000210909	6.59217e-05	0.000220347	2.48244e-05	0.000182755	0.000108903
ENSMUSG00000108480	0.000197781	0.000264068	0.000368698	0.000236161	0.00138612	8.01301e-05	0.000446534	3.54342e-05	0.00010242	0.000153537	7.65537e-05	5.7625e-05	0.000107879	0.000106077	0.000233702	0.000366299	0.000477507	0.000501541	0.000331995	0.000702723	0.000141791	5.31862e-05	0.000135789	5.13868e-05	0.000121494	9.80257e-05	4.71913e-05	0.000137114	7.89307e-05	1.22211e-05	5.35768e-05	7.2654e-05	2.39495e-06	7.82508e-05	8.24908e-05	0.000159207	7.25667e-05	5.27276e-05	4.27277e-05	0.000174706	0.000296328	0.000297998	0.000138563	0.000202233	0.000214008	0.000665143	8.33134e-05	2.29179e-05	0.000115656	7.20245e-06	3.46735e-05	8.70243e-05	4.69253e-05	4.56128e-05	7.87806e-05	3.58111e-05	8.80115e-05	5.4016e-05	5.22275e-05	8.39484e-05	4.12305e-05	8.20195e-05	4.29819e-05	1.67763e-05	0.000174693	5.80946e-05	0.00013774	8.75555e-06	0.000104836	0.00011154
ENSMUSG00000105402	0.000282063	0.000331652	0.000620921	0.000396164	0.00110975	0.000226004	0.00064019	0.00010437	0.000109506	0.00143634	9.34682e-05	9.10463e-05	0.000616747	0.000662637	0.0010174	0.000249506	0.000249303	0.00101436	0.00062614	0.000457204	0.000229528	0.000221795	0.00017684	1.09442e-05	0.000136967	0.000147605	0.000122195	9.97772e-05	0.000160747	1.32965e-05	3.71573e-05	0.000221165	9.59775e-05	0.000157546	7.67098e-05	0.000128758	5.3218e-05	7.99274e-05	5.10437e-06	0.000133615	0.000577183	0.00052441	7.87308e-05	0.000408842	0.000110672	0.000536336	0.000182828	4.92257e-05	0.000112078	4.01567e-05	6.06097e-05	0.000114791	8.31813e-05	4.0001e-05	0.000348368	9.11957e-05	0.000486477	4.12956e-05	2.62084e-05	0.000241077	9.94357e-05	2.22479e-05	1.16855e-05	0.00015153	7.52211e-05	6.69626e-05	5.22909e-05	5.54911e-05	0.000290399	0.000129905
ENSMUSG00000007030	5.65552e-05	0.120398	8.80681e-05	0.10475	0.0153958	0.000102742	0.000872627	3.92634e-05	5.45483e-05	0.00428178	9.01493e-05	0.000143981	0.000192273	0.00443456	0.000667654	0.000343427	0.00044541	1.66004e-05	0.000529483	0.000156272	0.000133716	0.000250405	7.5428e-05	2.66437e-05	0.000101856	4.48152e-05	9.399e-05	7.75341e-05	1.07108e-05	8.80363e-05	7.51703e-05	9.97819e-05	6.06895e-05	0.000120925	1.72982e-05	0.000119836	3.85597e-05	2.02258e-05	6.54503e-05	0.000308386	0.00064755	0.000451064	0.000118124	0.000158612	0.000182865	0.00079853	0.000175761	3.99752e-05	8.72447e-05	2.62807e-05	6.44071e-05	5.59928e-05	2.81555e-05	2.67962e-05	8.14167e-05	1.30064e-05	4.73885e-05	8.15852e-06	3.49159e-05	9.10479e-05	6.12971e-05	2.99597e-05	0	1.50491e-05	6.52822e-05	2.63011e-05	0.000127271	1.0501e-05	8.19454e-05	4.71624e-05
ENSMUSG00000021460	0.000569374	0.00179615	0.0863231	0.0794714	0.27582	0.000814468	0.118557	5.80251e-06	0.000339577	0.0799117	0.000374297	0.000161829	4.77128e-05	0.0480762	0.0105518	0.00256284	0.0995818	0.203311	0.000562369	0.35633	0.0016414	0.0375467	0.000376032	0.000475011	0.000420342	0.000243489	0.0394709	4.67117e-05	0.000469382	0.000260752	0.00858008	0.0136082	0.000835178	4.20493e-05	0	0.0343615	0.0001564	0.000190604	3.56942e-05	0.000130121	0.0110972	0.00102473	0.0397832	0.000209295	0.00225634	0.000860427	0.000107672	0.0020429	0.0183651	7.04316e-05	4.91052e-05	3.49498e-05	6.09903e-05	0.000424448	0.00412767	6.97533e-05	0.000836286	0.00896308	0.00319208	1.37034e-05	0.0132905	0.00046442	2.32128e-05	0.027539	0.0240594	0.042483	0.00038725	7.62988e-05	0.0217697	0.00476885
ENSMUSG00000035062	0.000204373	9.14483e-05	0.0350086	0.127737	0.00157887	0.0181135	0.000126245	0.000146361	0.000729677	0.00209037	2.98032e-05	0.00213913	0.00363978	0.0579886	0.136992	0.000359414	0.00098525	0.00029348	0.109071	0.131513	7.54783e-05	0.0613216	0.0267263	0.000566597	0.00464866	0.0262412	0.00249326	0.00112359	0.000606844	0.000478434	0.0167742	0.000357975	0.000165689	0.00103396	5.84942e-05	0.000109057	0.000397261	2.90971e-05	0.00307611	0.000397899	0.00216932	0.000574872	0.00444827	0.00574319	0.00136844	0.000541895	0.00264222	0.00104781	0.000497259	0.000117901	0.000104995	8.41786e-05	0.00225655	0.000100357	0.0026767	3.85361e-05	0.00208789	4.0027e-05	3.66839e-05	0.000793392	0.00318338	0.000138099	0.000195938	0.000743865	0.00101512	0.00772405	0.0249195	0.000176662	0.000545853	0.000843376
ENSMUSG00000004894	0.000336208	0.000180356	0.000372804	0.000536186	0.000434422	0.000144396	0.000333859	4.54016e-05	9.92497e-05	0.000206959	7.04978e-05	0.000118348	0.000198178	0.000495829	0.00073371	0.000234949	0.000183977	0.000531927	0.000779183	0.000676485	0.000298148	0.000159002	0.000212506	7.38467e-06	2.98354e-05	0.000134106	7.27415e-05	0.000263378	1.013e-05	0.000195322	2.31812e-05	8.61927e-05	7.77366e-05	0.000135666	3.63166e-05	0.000111513	2.17086e-05	8.72626e-06	1.44491e-05	0.00048356	0.000412372	0.000589724	8.7569e-05	8.62737e-05	0.000202261	0.000811626	1.47583e-05	3.52037e-05	8.75164e-05	3.81956e-05	4.03824e-05	2.50969e-05	2.74949e-05	6.81788e-05	4.164e-05	6.63547e-05	7.07127e-05	2.08231e-05	4.83365e-05	5.51997e-05	7.94143e-05	9.21541e-06	2.59959e-05	2.9293e-05	0.00015702	7.8757e-07	0.000285247	1.53762e-05	6.07957e-05	4.63919e-05
ENSMUSG00000044296	0.000351175	0.000457934	0.00126489	0.00081064	0.000955209	0.000569152	0.000623645	0.000247809	0.000192454	0.000292967	0.000121965	0.00020017	0.000182025	0.000163612	0.00107127	0.000402927	0.000419741	0.00104849	0.00137601	0.000510753	6.98964e-05	0.000388897	0.000298999	4.79549e-05	0.000156106	0.00017104	0.000269928	0.00029623	4.84047e-05	0.000198774	1.78221e-06	0.000136607	0.000108393	9.28642e-05	3.13662e-05	0.000268259	4.53909e-05	3.1695e-05	3.31719e-05	0.000662314	0.000348127	0.000779042	8.23665e-05	0.000136705	0.000324685	0.00070721	7.28903e-05	5.80591e-05	0.000112087	6.03495e-05	7.64088e-05	4.77779e-05	5.17169e-06	7.71504e-05	0.000296268	3.14916e-05	0.000201738	1.69743e-05	9.52913e-05	7.70397e-05	0.000115662	4.33556e-05	1.07528e-05	9.10718e-05	0.00013814	0.0001073	0.000400867	2.75399e-05	0.000155874	9.73708e-05
ENSMUSG00000020932	0.000214916	0.000254483	6.52103e-05	0.000928398	0.0232478	2.57618e-07	8.04325e-05	3.10902e-06	2.78627e-06	0.000103623	0	0.0467492	0.000287008	0.00127648	0.000352941	0.00236458	0.00151345	0.00493947	0.00074931	0.000903686	6.04495e-05	0.000478578	3.37085e-06	0.00185624	0.544335	0.0111987	1.57458e-05	0.0058274	2.81932e-05	8.84136e-08	0.580657	0.0331316	7.08268e-05	5.19942e-06	1.33523e-05	4.14582e-05	1.22764e-05	3.39157e-05	0.00784903	0.000182077	1.99144e-06	0.000105448	2.87436e-05	0.000178721	5.05622e-06	0.000370863	0	0.0250766	2.76051e-06	4.72889e-08	2.67027e-05	2.61752e-08	2.65247e-05	3.69931e-06	0.000117117	1.59439e-05	1.86262e-05	9.71778e-07	1.3646e-06	5.9e-05	6.43671e-05	1.30438e-05	0.0136839	0.00749435	0.136241	4.03576e-05	0.188745	0.0342916	0.000133513	1.93228e-05
ENSMUSG00000031150	0.00215721	0.00135273	0.00329014	0.00172653	0.0193769	0.000500971	0.00114766	0.000128493	0.000164637	0.000195411	4.86373e-05	4.226e-05	0.000204632	0.000768779	0.0921959	0.0114972	0.0030224	0.000453303	0.00363278	0.000974041	0.000299906	0.00327962	0.000131496	8.97418e-05	9.61334e-05	9.64364e-05	0.000160267	9.3849e-05	6.88228e-05	2.10393e-05	0.000126497	4.07232e-05	0.000143297	0.000460007	6.04638e-05	0.000124804	0.000155939	0.000151568	3.25022e-05	0.000356544	0.000486395	0.000364023	0.000135178	0.00037318	0.000283287	0.00140779	0.000223105	2.71203e-05	0.000101077	0.000119473	1.73151e-05	4.03608e-05	4.60914e-05	7.75794e-05	0.000142564	7.73529e-05	2.76647e-05	5.90293e-05	9.12879e-05	0.000110698	4.65536e-05	9.46048e-05	5.12911e-05	5.18855e-05	0.000106729	5.73223e-05	0.000196538	8.05078e-05	0.000121292	0.000176905
ENSMUSG00000044938	0.000363603	0.000396561	0.00146814	0.000635399	0.000693305	0.000123865	0.000221793	7.28844e-05	0.000217172	0.0001907	0.000159247	0.00016169	0.000191787	0.000585448	0.00133162	0.000727338	0.000240769	0.00143503	0.000478672	0.000235452	0.000210809	0.000312071	0.000103789	6.95164e-05	4.46334e-05	0.000177448	8.92911e-05	8.34643e-05	3.47256e-05	5.78272e-05	1.34464e-05	7.7333e-05	0.000125993	0.000243716	3.37065e-05	0.00025929	3.4383e-05	0.000112985	4.82721e-05	0.000391341	0.000886145	0.00032401	0.000148951	0.000223029	0.000232863	0.000396507	0.000184901	3.76179e-05	0.000161238	3.30654e-05	0.000118009	4.56748e-05	4.04305e-05	1.15811e-05	0.000113622	6.41327e-06	0.000125998	2.18306e-05	6.34847e-05	5.74435e-05	0.000123023	4.90378e-05	4.13802e-05	4.82866e-05	0.000166776	0.000112459	0.000274446	6.72008e-05	0.000202388	1.06098e-05
ENSMUSG00000044912	8.25429e-05	0.00175639	0.000789859	0.00155012	0.00384452	9.91967e-05	0.124153	4.12908e-05	6.70475e-05	0.000614504	2.71946e-05	0.000410269	0.000183439	0.000172894	0.145331	0.0030531	0.00396102	0.0103209	0.0621215	0.0050799	0.000118917	0.0964494	0.000254644	9.93785e-05	0.000124199	0.000123137	8.00469e-05	5.20224e-05	2.29335e-05	6.23808e-05	3.18646e-05	1.84831e-05	4.5716e-05	7.55317e-05	9.75374e-06	0.000242267	5.01489e-05	6.76907e-05	3.53895e-05	0.000151506	0.000490271	0.000211944	0.00010313	0.000185437	0.000246678	0.000225267	2.59747e-05	4.13173e-05	3.43068e-05	0.000114997	3.6092e-05	6.46881e-05	2.02935e-05	5.18302e-05	7.27338e-05	6.87755e-05	4.08454e-05	6.42236e-05	2.09039e-05	3.21917e-05	4.2265e-05	8.34322e-05	2.58362e-05	8.05403e-05	7.96783e-05	6.37154e-05	0.000164702	3.44985e-05	0.000118887	8.90827e-05
ENSMUSG00000086399	4.21408e-05	0.000378782	0.000141612	0.000379123	0.000506913	0.000199941	0.000552684	0.000107907	5.22137e-05	0.000162198	4.39488e-05	6.47495e-05	4.92431e-05	8.09557e-05	0.000571037	0.000294496	0.000203355	0.00104803	0.000168048	0.000468774	0.000198927	0.000265225	0.000118819	4.41536e-05	7.46348e-05	0.000167351	0.000134086	0.000137802	1.62498e-06	0.000114226	9.70926e-05	0.00011372	4.54745e-05	0.000132678	6.25851e-05	0.000156554	4.20164e-05	2.19645e-05	5.23903e-05	0.000362061	0.000167194	0.000365452	4.80205e-05	0.00024089	0.000385933	0.000464067	8.66327e-05	3.48015e-05	0.000180919	0.000120765	1.35363e-05	3.21247e-05	2.17103e-05	3.91076e-05	0.000116038	4.49455e-05	3.91547e-05	3.97675e-05	3.7703e-05	7.6628e-05	4.18353e-05	3.47834e-05	3.90541e-05	8.7197e-05	3.83093e-05	0.000109166	0.000195482	8.99416e-05	0.00019065	0.00020052
ENSMUSG00000043366	0.000115825	0.000271548	0.000196893	0.000215074	0.0750204	0.000242355	0.00354998	4.45294e-05	3.60894e-05	0.00025567	5.38034e-05	5.04976e-05	4.87153e-05	6.0761e-05	0.000223657	0.000778216	0.000390196	0.000451854	0.211745	0.000422469	0.000176598	0.000159529	6.90678e-05	5.73894e-05	8.52046e-05	0.000137448	0.000157743	7.84703e-05	2.30228e-05	0.000161317	6.48574e-05	0.000143905	9.52235e-05	0.000120635	1.68796e-05	0.000216319	7.50489e-05	2.38386e-06	1.80168e-05	0.000286513	0.0003941	0.00035559	9.91604e-05	0.000346701	0.000167057	0.000596841	7.3287e-05	8.11036e-05	8.3707e-05	2.71701e-05	2.58333e-05	1.19747e-05	2.28757e-05	4.28611e-05	9.22981e-05	2.9583e-05	8.91205e-05	5.66404e-06	3.77537e-05	5.67438e-05	3.2923e-05	7.87709e-05	1.15076e-05	2.19607e-05	9.53348e-05	2.53046e-05	9.31509e-05	3.19796e-05	0.000106723	0.000125242
ENSMUSG00000006777	0.000119068	0.000176484	0.000307794	0.00055194	0.000769567	0.000108524	0.000349199	6.55796e-05	8.36238e-05	0.000298141	8.88754e-05	7.42692e-05	0.00015965	7.9549e-05	0.000573736	0.000230724	0.000685348	0.192564	0.000323313	0.00071339	0.000201127	0.00086708	0.000109782	2.07987e-05	6.50118e-05	0.000110618	0.00010548	0.000172492	2.03456e-05	0.000233321	3.08686e-05	0.000133213	5.49199e-05	0.000159384	0	0.000361178	1.1887e-05	1.0409e-05	1.35397e-05	0.000577327	0.000570467	0.000702121	0.000149896	0.00024977	0.000165311	0.000853372	0.000208614	5.00294e-05	6.70912e-05	2.46277e-05	2.37583e-05	2.31365e-05	4.5064e-05	7.97981e-05	0.00015526	4.42429e-05	6.64048e-05	6.01507e-05	6.73271e-05	6.32349e-05	0.000162712	9.49532e-05	1.93962e-05	2.23701e-05	5.83676e-05	9.74558e-05	0.000119329	5.04227e-05	0.000341373	0.00019641
ENSMUSG00000100764	0.0001406	0.000199081	0.000734395	0.000517539	0.000715853	7.94536e-05	0.000592429	2.23429e-05	4.89709e-05	0.000185452	8.42393e-05	9.93777e-05	0.00010308	0.000202418	0.000372707	0.000344147	0.000391807	0.000504141	0.00068382	0.000517096	0.000182146	0.000418514	0.000322839	5.44361e-05	7.03494e-05	0.000175769	8.20359e-05	6.3181e-05	3.85456e-05	0.000131721	9.95026e-05	0.000130032	8.79436e-05	5.05938e-05	2.17248e-05	0.00021935	4.71758e-05	6.66075e-05	1.08363e-05	0.000557581	0.000533476	0.000687039	0.000168859	0.000377377	0.000187399	0.000193373	1.08536e-05	7.81171e-05	0.000110079	9.29971e-06	1.66288e-05	4.11067e-05	6.9838e-05	0.000124447	9.46803e-05	5.36784e-05	5.39819e-05	2.46989e-05	6.40545e-05	5.04678e-05	0.000120125	2.06392e-06	3.57947e-05	2.89339e-05	2.76079e-05	6.07718e-05	0.000112149	2.88556e-05	0.000148555	7.60203e-05
ENSMUSG00000020950	7.05041e-05	7.35365e-05	0.000591357	0.000644076	0.00113772	9.82398e-05	0.000168989	0.000121078	1.85411e-05	0.000127266	6.28035e-05	6.49929e-05	3.88616e-05	0.00015068	0.000776008	0.000128658	0.000465519	0.000704137	0.00034103	0.000598809	0.000108247	0.00047946	0.000163242	7.07089e-05	5.91344e-05	0.000208124	5.94062e-05	6.10024e-05	7.15724e-05	0.000190795	6.30085e-05	6.33298e-05	2.42386e-05	0.000135976	0.000105149	0.000182673	5.05331e-05	6.39623e-05	1.01115e-05	0.000136103	0.000402006	0.0012477	0.000187966	0.000559415	0.000215031	0.000425331	0.00011231	1.27648e-05	8.9528e-05	0.00012816	3.74913e-05	1.3433e-05	5.5205e-05	2.61096e-05	4.27335e-05	0.000112081	9.63364e-05	4.55693e-05	7.1725e-06	4.88907e-05	7.67246e-05	1.00188e-05	1.98029e-05	3.78968e-05	0.00020568	2.96981e-05	4.57045e-05	1.48164e-05	8.05503e-05	8.39621e-05
ENSMUSG00000097122	0.000350704	0.000210769	0.00057141	0.000328233	0.000495933	0.000309762	0.000431641	7.10409e-05	3.69165e-05	0.00051521	8.93983e-05	0.000211723	0.000364194	0.000154436	0.00177923	0.00239348	0.00073214	0.00247555	0.00199448	0.000141997	0.000447269	0.000663536	0.000400207	0.000152476	4.91515e-05	0.000127299	0.000256679	0.000249766	0.000202441	0.000323499	0.000162752	0.000277517	9.14142e-05	0.000228631	5.55713e-05	0.000146956	2.18138e-05	3.92413e-05	8.95886e-05	0.00102674	0.000676781	0.000749631	0.000316167	0.000707231	0.000189002	0.000692489	0.000423018	0.000160344	0.000277445	0.000107491	8.92279e-05	9.23746e-05	0.000129918	8.07338e-05	0.000234014	0.000110963	0.000229993	5.21957e-05	4.16822e-05	8.63342e-05	0.000227488	6.50461e-05	1.53368e-05	0.000203353	0.000171752	2.87657e-05	0.000234584	4.96715e-05	0.000163914	0.000329614
ENSMUSG00000097203	0.000261388	0.000104573	0.000568456	0.000516449	0.000429044	0.000299034	0.000136656	8.61071e-05	1.48561e-05	0.000201773	3.58213e-05	6.75131e-05	0.000184034	0.000327422	0.00011322	0.000265029	0.000257255	0.000329546	0.000658898	0.000258053	0.000296573	0.000181328	0.00025714	5.2803e-05	0.000171299	0.000165711	0.000134219	0.0001247	2.65083e-05	0.000113002	0.000116616	0.000161865	5.31775e-05	0.000142792	5.39675e-05	0.000372391	7.38625e-05	7.57335e-05	3.11219e-05	0.00114145	0.000366045	0.00072193	0.000404071	0.000124983	0.000414384	0.000618905	6.60941e-05	0.000156983	4.79847e-05	0.000110466	0.000110737	7.58324e-05	5.74419e-05	1.12681e-05	4.08793e-05	8.32343e-05	0.000227444	0.000113833	5.72404e-05	1.8449e-05	0.000115077	9.54117e-06	4.77489e-05	7.25987e-05	0.000115375	0.000106859	0.000138565	1.72554e-05	8.4719e-05	0.000118053
ENSMUSG00000027875	0.000116297	0.00015382	0.000624101	0.0303601	0.00125917	0.000106631	0.000493236	2.80898e-05	0.000132827	0.00064568	1.84232e-05	0.000250023	0.000165825	0.000321607	0.00207993	0.000832608	0.000251399	0.000246373	0.000576319	0.000478468	0.000205341	0.000402769	5.18258e-05	6.96625e-05	0.0299417	0.0105642	5.77959e-05	3.92325e-05	5.48264e-05	0.0260676	0.0350976	0.000306228	8.67218e-06	4.08278e-05	1.5708e-05	3.0224e-05	2.08351e-05	5.59012e-05	6.76725e-05	0.000160671	0.000943652	0.00350775	8.39277e-05	9.12174e-05	9.82398e-05	0.000915353	8.54437e-05	0.000223216	0.000100321	9.76026e-06	1.25478e-05	1.8643e-05	2.2028e-05	2.44806e-06	2.26656e-05	2.59011e-05	7.37284e-05	5.16121e-05	5.12807e-05	3.2232e-05	0.000125875	4.92923e-05	4.30393e-05	0.000415857	0.000168532	4.15208e-05	0.0658075	1.75328e-05	3.32829e-05	4.78628e-05
ENSMUSG00000027843	0.00163922	0.000233989	0.000330175	0.00318106	0.00168538	5.41965e-05	0.000855177	9.26708e-05	5.23554e-05	0.000299787	0.000119053	0.000274358	7.4389e-05	0.000452112	0.00225784	0.00113019	0.00055863	0.00101581	0.0005804	0.000339649	0.000116672	0.000233928	0.000200658	2.26608e-05	0.000160428	0.000119731	3.84865e-05	6.60505e-05	1.97569e-05	0.000129847	0.000130004	0.000182371	6.00087e-05	0.000189154	8.49234e-05	0.000220092	6.433e-05	0.000103947	3.96945e-05	0.000217498	0.000376467	0.00078217	2.21735e-05	0.000652006	9.04387e-05	0.000885233	0.000194343	0.000138836	5.23017e-05	1.24658e-05	2.34185e-05	9.11633e-05	3.57935e-05	3.92235e-05	9.20704e-05	6.95236e-05	2.40801e-07	2.28557e-05	7.70895e-05	7.70283e-05	5.64067e-05	3.61498e-05	4.97249e-05	4.34219e-05	0.000101605	2.7929e-05	0.000169291	4.92705e-05	0.000106211	0.000165825
ENSMUSG00000033208	3.61798e-05	1.12632e-05	0.536481	0.0706235	0.00698174	3.61806e-05	3.43604e-05	3.58376e-05	2.00175e-05	2.02335e-05	6.50685e-06	3.60812e-05	1.40836e-05	0.000105614	0.0445743	0.00036126	0.000414216	0.000737328	0.000150205	0.000219029	5.06418e-05	3.72772e-05	2.33533e-05	5.08798e-05	0.481836	0.19139	9.93753e-05	0.0569191	0.0399391	0.0610256	0.481337	3.36997e-05	0.0253675	1.56204e-05	0.0261869	0.0230762	6.75383e-07	0.000779673	0.0825164	0.000122341	0.247473	0.130241	0.0581072	0.00507718	5.56413e-05	0.000108836	1.28362e-05	0.203611	0.000841931	9.75976e-05	2.32342e-05	0.0898616	3.90474e-05	0.27203	0.0316963	0.045289	0.318641	0.318381	0.147043	0.305206	0.0724838	0.0653672	0.000143254	0.161553	0.0838618	0.0442658	0.057368	0.0512693	0.292437	0.240865
ENSMUSG00000097268	0.00028559	0.000197599	0.000709884	0.000447309	0.000804556	0.000316715	0.000210614	0.000125982	0.00018816	8.57434e-05	1.93885e-05	0.000131075	0.000147964	0.000170481	0.00024235	0.000323174	0.000343678	0.000429478	0.000544992	0.000539649	0.000236377	0.000189945	0.000250171	0.00013354	9.05378e-05	9.07973e-05	7.58465e-05	1.35972e-05	8.11919e-05	0.00018604	4.08016e-05	5.92711e-05	5.56816e-05	9.12236e-05	1.23956e-05	0.000151041	6.20351e-05	8.28981e-05	5.2198e-05	0.000203066	0.00076622	0.000386288	5.70664e-05	0.000523399	0.000208224	0.000649931	9.50559e-05	8.01787e-05	0.000106371	4.49701e-05	2.80338e-05	0.000107651	5.76142e-05	2.14648e-05	0.000175509	0.000173575	1.34796e-05	7.87709e-05	2.35021e-05	6.91814e-05	0.000134125	2.44306e-05	0.0001284	5.32901e-05	0.000171334	3.2527e-05	0.000184919	8.98506e-05	9.29844e-05	3.25023e-05
ENSMUSG00000105476	0.00125142	0.000558142	0.00921637	0.000895454	0.00090699	0.000853913	0.000512496	0.000102241	5.03949e-05	0.000143265	1.99662e-05	2.11227e-05	0.000339316	0.0018867	0.00236364	0.00319647	0.0011719	0.000858554	0.00088961	0.00120083	6.80473e-05	0.000628818	0.00030383	3.58086e-05	0.000184828	0.000318987	0.000494183	5.46511e-05	0.000346342	0.000488646	0.000528234	0.000512435	9.19755e-05	0.000151374	0.000130912	0.000275568	1.66009e-05	7.84478e-05	5.33685e-05	0.000302073	0.000406113	0.000868608	0.00042147	0.000891162	0.000530218	0.000951616	0.000152303	0.000282875	0.000535198	4.54316e-05	4.61132e-05	5.83802e-05	6.17292e-05	5.65143e-05	0.000237574	0.000126563	0.000147905	0.000134825	6.89389e-05	0.000188106	0.000151067	0.00011015	0.0001203	3.42035e-05	0.000125973	3.44194e-05	0.000166825	0.00014992	0.000187476	0.000349467
ENSMUSG00000033220	0.00027159	0.000380401	0.000401681	0.000780307	0.000761214	0.000116706	0.000516779	0.000145708	0.000113713	0.0002438	3.75974e-05	0.000115349	2.11376e-05	0.000241693	0.000695867	0.000165862	0.000345384	0.00158687	0.000755889	0.000268238	0.000156272	0.0001274	0.000218556	3.01342e-05	3.68684e-05	0.00013561	3.86893e-05	7.62506e-05	1.61841e-05	5.1498e-05	3.86697e-05	9.46484e-05	8.09788e-05	9.25883e-05	2.07972e-05	9.83503e-05	3.56132e-05	5.72667e-05	1.16588e-05	0.000456944	0.000454194	0.000704656	9.33682e-05	0.000228064	0.000410434	0.00143062	3.34632e-05	2.02522e-05	0.00010186	1.07822e-05	2.01673e-05	6.60369e-06	5.72162e-05	2.291e-05	5.86876e-05	3.79145e-05	6.84933e-05	7.30545e-05	6.98093e-05	8.3835e-05	7.49366e-05	3.82364e-05	4.07484e-05	4.4254e-05	0.000236721	7.48128e-05	0.000184479	1.99334e-05	0.000124108	0.000109111
ENSMUSG00000043126	9.99803e-05	0.000283667	0.000863594	0.000920529	0.000625736	0.000183148	0.00113211	9.14542e-05	6.71267e-05	0.000578118	1.8927e-05	6.42716e-05	0.000139056	0.00073749	0.00140543	0.000554477	0.000360226	0.000445036	0.000854779	0.000488281	0.000315933	0.000342597	0.000151578	2.93692e-05	3.61031e-05	9.54927e-05	0.000174853	9.49818e-05	2.39857e-05	2.99784e-05	5.5874e-05	7.24604e-05	7.00584e-05	0.000155362	4.59329e-05	0.000185973	1.43475e-05	4.09494e-05	0	0.000362488	0.000458697	0.000234594	0.000165375	0.000334549	0.000194274	0.000533735	0.000129598	6.47164e-05	1.1853e-05	5.63727e-05	3.58255e-05	4.31539e-05	8.01608e-05	0.000102364	0.000172069	3.70518e-06	0.000176263	4.01839e-05	0.000121874	9.64218e-05	3.95381e-05	1.14477e-05	2.69117e-05	6.36302e-05	0.000224924	5.34256e-05	0.000297039	2.75799e-05	0.000100752	7.9937e-05
ENSMUSG00000044986	4.4971e-05	0.000169683	0.000213902	0.000525157	0.000510711	0.00407627	0.000240451	4.39591e-06	0.000337437	0.000364488	1.28388e-05	3.17521e-05	5.44671e-05	0.00185423	0.000685445	0.000425061	0.000599414	0.00012971	0.000695742	0.000222951	6.43371e-05	0.000259487	0.017969	2.05808e-05	0.0720754	0.000201208	0.0229664	0.0303112	3.3138e-05	0.0733383	0.0401646	3.22352e-05	0.00114393	0.000146798	0.000101624	0.000307633	0.0228063	7.07477e-05	2.73398e-05	0.0148852	0.000186474	0.000750219	0.00818797	2.27394e-05	4.36204e-05	0.000152146	0.000902963	0.0214006	0.00669606	3.34871e-05	0.00489287	8.62129e-05	0.00131363	0.0441589	0.0104003	0.000244155	4.64773e-05	0.000303631	7.76027e-05	0.00939472	0.000495599	5.16544e-06	2.68069e-05	0.0231951	7.22222e-05	0.0697385	0.122347	0.0224907	0.0402163	0.0501014
ENSMUSG00000097089	0.000177954	0.000131562	0.000696232	0.000199316	0.000838621	0.000102797	0.00064402	2.47606e-05	8.53483e-05	0.00036042	1.50758e-05	0.00010626	2.8026e-05	0.000179841	0.000275727	0.000317907	0.000445368	0.000756784	0.00068931	0.000402588	0.000466758	0.000153734	0.000131753	3.02264e-05	0.00014075	3.4687e-05	0.000175761	0.000129704	1.30755e-05	6.64366e-05	0.000100533	0.000213529	3.85304e-05	0.000118853	6.40698e-05	0.000177101	5.65308e-05	6.23739e-05	1.0462e-05	0.000383728	0.000143882	0.000314472	4.5606e-05	0.000143041	0.00012601	0.000276064	0.000117129	3.48157e-05	5.5687e-05	8.68136e-06	7.35669e-05	1.55439e-05	3.98339e-05	2.7435e-05	0.000135339	7.05289e-05	7.24516e-05	2.84233e-05	3.33226e-05	2.66344e-05	3.44829e-05	1.51331e-05	0.000136506	9.36347e-05	4.79132e-05	1.65001e-05	0.000199687	6.18556e-05	7.95941e-05	7.37257e-05
ENSMUSG00000108795	0.000322783	0.000324162	0.000383277	0.000713852	0.000292219	0.000333843	0.000810884	7.48319e-05	0.000117459	0.000166907	3.65558e-05	8.35534e-05	0.000182091	0.000301565	0.000735398	0.000541451	0.00155515	0.000639032	0.000594065	0.00134281	3.54529e-05	0.000214802	0.000206762	4.19914e-05	9.72617e-05	3.95103e-05	3.92149e-05	5.21356e-05	8.82375e-06	4.95174e-05	5.64585e-05	7.28999e-05	8.69772e-05	0.000150817	4.50659e-05	0.000147218	3.11891e-06	1.30761e-05	4.45018e-05	0.000146772	0.000508081	0.000291163	0.000144547	9.05001e-05	0.000203743	0.00170943	0.000111166	2.55666e-05	0.000160444	0.000102169	1.8923e-05	2.81776e-05	4.51381e-05	1.2642e-05	0.000146808	1.76323e-05	4.09871e-05	4.16247e-05	8.3398e-05	8.34219e-05	0.000105147	1.87921e-05	4.43807e-05	6.88381e-05	0.00012892	1.05158e-05	0.000280309	1.62656e-05	0.00018093	0.000122828
ENSMUSG00000001763	0.00145728	0.00401614	0.0119278	0.155124	0.00204295	0.000237026	0.0155465	4.36716e-05	0.000139577	0.0974687	2.55085e-05	0.000222965	0.000609799	0.00702838	0.0041165	0.00420926	0.0740665	0.0122088	0.000180024	0.0018313	0.000555297	0.0926107	0.000221183	6.9558e-05	1.0072e-05	7.03074e-05	4.14457e-05	8.14655e-05	5.23187e-05	7.24033e-05	5.53158e-05	0.000139233	7.60007e-05	8.56856e-05	1.97099e-05	7.62154e-05	8.45991e-05	2.11995e-05	1.90383e-05	0.000924392	0.000642292	0.000426816	4.30525e-05	7.16544e-05	0.000366343	0.000603369	0.000140444	7.68665e-05	8.34098e-05	6.37958e-05	3.23037e-05	9.60896e-06	5.45464e-05	2.51222e-05	8.76285e-05	3.53659e-05	7.44894e-05	3.24943e-05	1.02894e-05	4.47694e-05	3.55772e-05	7.74476e-05	3.63966e-05	5.20261e-05	0.000136162	1.22095e-05	0.000189838	2.70134e-05	7.30313e-05	6.78741e-05
ENSMUSG00000098112	0.000169176	0.000542831	0.000203099	0.00054284	0.00129774	0.000125539	0.000636893	2.1425e-05	3.22504e-05	0.000268616	6.95607e-05	0.000156163	5.5305e-05	0.000179921	0.000724634	0.000432916	0.000456097	0.00068957	0.000300181	0.000216929	4.62268e-05	0.000260644	8.22029e-05	8.55228e-05	5.56251e-05	7.43443e-05	2.31571e-05	8.32293e-05	3.37323e-05	0.000124966	3.12687e-05	5.41923e-05	5.93838e-05	9.88203e-05	8.02306e-05	5.8996e-05	7.25623e-05	1.13236e-05	2.16507e-05	2.68243e-05	0.000243296	0.000387434	8.36808e-05	0.000437043	0.000292018	0.00122377	9.42815e-05	9.86033e-06	8.83565e-05	8.71069e-05	2.21026e-05	7.97232e-05	1.30569e-05	8.67001e-05	3.14444e-05	8.17162e-05	7.07546e-05	4.72856e-05	5.67819e-05	1.99828e-05	0.000112535	1.53735e-05	4.07421e-05	3.55301e-05	3.08582e-05	2.06385e-05	0.000106962	1.64564e-05	1.29967e-05	0.000146501
ENSMUSG00000097094	0.000402009	0.000305245	0.000557993	0.00051005	0.000289577	0.00038773	0.000918634	0.000167147	4.87229e-05	0.000156043	0.0004714	0.000268446	0.000138543	0.000227176	0.000784446	0.00119523	0.00202479	0.00475914	0.000916659	0.000843269	0.000426523	0.000857608	0.00092514	0.000188674	2.14926e-05	0.00040002	0.000341234	0.000388708	0.000104687	0.00135645	0.00112162	0.000380633	0.000312273	0.000364224	0.000297327	0.000725581	7.90555e-05	6.28595e-05	0.00016738	0.000390279	0.000932651	0.000520833	0.000495693	0.000205259	0.00329156	0.000624822	1.27726e-05	0.000218155	0.000134422	0.000228462	5.84055e-05	0.000612549	9.00616e-05	0.000142755	0.00151294	0.000621072	0.000695768	4.40384e-05	7.6585e-05	0.000204159	0.000635005	0.000163665	0.000166755	9.45959e-05	0.000214219	9.63367e-05	0.000985236	0.000193337	0.000524618	0.000615155
ENSMUSG00000007107	0.000262526	8.19087e-05	0.000198145	0.000159101	0.0016404	0.000228141	0.000654991	7.07877e-05	4.84288e-05	0.000246198	0.000123395	9.22912e-05	0.000158005	0.000234977	0.000901472	0.000350773	0.000198282	0.000302473	0.00117505	0.000290328	0.000115871	0.000229149	0.000209388	2.22941e-05	7.94941e-05	7.43777e-05	7.73871e-05	0.00026262	1.55428e-05	9.46252e-05	7.8357e-05	5.91423e-05	7.22005e-05	0.000212187	1.31401e-05	0.000112732	8.81681e-07	9.83215e-05	6.41714e-05	0.000744033	0.000762068	0.000718291	0.000181778	0.000200829	0.00038002	0.000735644	0.000102556	2.88678e-05	5.89969e-05	1.79357e-05	4.95907e-05	3.06573e-05	5.38103e-05	6.87033e-05	0.000113643	3.28572e-05	0.000179562	3.29795e-05	8.28855e-05	3.72437e-05	6.60599e-05	4.04914e-05	2.23927e-05	1.92597e-05	0.000173651	8.02147e-05	0.000109011	4.39822e-05	0.000251527	6.55807e-05
ENSMUSG00000097102	0.000213739	0.0007577	0.000397101	0.000329835	0.000784666	7.17195e-05	0.00545696	0.000211589	7.65626e-05	0.000268037	5.88715e-05	5.52518e-05	0.000296245	0.00030908	0.000728719	0.000672592	0.00059507	0.0148468	0.0684672	0.00728341	0.00151686	0.00165404	0.000143502	2.23086e-05	5.76286e-05	0.000154691	8.21392e-05	0.000128499	8.2752e-05	0.000159962	5.83977e-05	0.000353323	3.10343e-05	0.000210307	0.000121797	0.000173372	3.72868e-05	3.05299e-05	7.68536e-05	0.000564652	0.0008187	0.000358272	8.91911e-05	0.000112415	0.000185979	0.000335695	0.000121597	2.26609e-05	8.85091e-05	1.62413e-05	6.86439e-06	5.2523e-05	5.50471e-05	3.66057e-05	0.00021601	2.17077e-05	7.90225e-05	1.53567e-05	5.02323e-05	6.5786e-05	6.36121e-05	5.97345e-05	4.80742e-05	3.85261e-05	9.53362e-05	0.000106113	8.70046e-05	1.03685e-05	0.000191244	6.90806e-05
ENSMUSG00000020911	6.63911e-05	3.79787e-05	1.06086	0.0477044	0.000453493	0.000832351	0.000291235	5.90765e-05	0.000114143	0.000111307	5.70286e-05	2.26367e-05	4.69653e-05	0.000118053	0.00612891	7.0149e-05	0.000271854	0.000673193	0.000241082	0.000308506	5.901e-05	0.000101114	0.000342699	1.31136e-05	4.59064e-05	5.43708e-05	8.05102e-05	0.000164202	4.99459e-05	0.000126493	5.67702e-05	0.000304214	3.13691e-05	0.000426591	7.87519e-05	0.00017261	6.56085e-05	2.82306e-05	1.49374e-05	0.000377613	0.000981124	0.000266978	8.03295e-05	0.000372806	8.93688e-05	0.000427775	4.51097e-05	1.59738e-05	0.000147047	6.38386e-05	2.85323e-05	6.92141e-06	8.39462e-05	0.000172308	0.000220685	4.42416e-05	0.000187792	2.29077e-05	0.000115012	2.03184e-05	0.000106997	0.000169426	4.25624e-05	3.47684e-05	0.000206041	6.89095e-05	0.000109673	4.28634e-05	4.76051e-05	0.000268175
ENSMUSG00000007038	0.000474109	0.117732	0.000734401	0.00955462	0.158876	0.000795357	0.000438036	6.01811e-05	0.00610478	0.00399329	0.00116547	0.000115096	0.00286935	0.0208001	0.00525969	0.0270346	0.000233629	0.124671	0.0873008	0.125776	0.00305817	0.00354774	0.000735298	2.32396e-05	0.0427619	0.000585468	0.0031438	0.00160409	0.000473379	0.00025484	0.0211819	0.000301745	0.0209445	0.0018242	8.43584e-05	0.0182276	8.0462e-05	0.000427454	0.000156041	0.000394334	0.000237461	0.000340513	0.0143863	0.000402883	0.00166015	0.00122197	0.000132497	0.000549854	0.00818674	0.000319793	8.54363e-05	6.0819e-05	0.000155316	0.00010167	0.000347714	0.000109497	0.000175615	0.00231659	0.000220149	0.00672778	0.000341013	5.05538e-06	0.0195019	9.23987e-05	6.07319e-05	0.0131563	0.0285038	0.000116747	0.0271387	0.00262799
ENSMUSG00000035692	8.70629e-06	0.00127589	0.000350764	0.00142203	0.00501472	0.0301129	0.00149985	6.41771e-06	1.0715e-06	0.00540871	8.89844e-06	0.00172723	0.000113006	0.000103319	0.000905214	0.000244433	0.00011984	0.000685105	0.000134247	0.000149334	1.77671e-05	0.000106899	8.72491e-05	0.000128591	0.0876554	0.0820055	1.2805e-05	1.20431e-05	0.00532415	5.17057e-06	0.000555295	4.43734e-05	0.0159946	0.0420777	0.0144611	4.45742e-05	6.10243e-07	6.87776e-06	0	0.0168243	3.70201e-05	0.000114873	2.23991e-05	3.57747e-05	0.000109466	0.000152962	1.32898e-05	0	4.34453e-06	3.50491e-05	3.63013e-06	1.02895e-06	0.00147289	0.000175054	9.65642e-06	2.02049e-05	5.87171e-05	2.97061e-05	5.25381e-06	1.77569e-05	1.96427e-05	0.00010703	5.18432e-05	0.0182873	0.983376	9.40102e-06	0.0320872	1.95841e-05	6.08356e-06	6.44905e-06
ENSMUSG00000044957	3.48984e-05	0.000322853	0.000971233	0.000718593	0.00111393	5.79716e-05	0.000455216	0.000127403	1.8081e-05	0.000280838	7.83894e-05	0.000202223	9.07351e-05	0.000261728	0.00046397	0.00028851	0.000274747	0.000592711	0.00074713	0.000128589	0.000266721	0.000221477	0.000138981	5.82176e-05	9.41731e-05	0.000103571	6.54418e-05	7.46996e-05	4.39387e-05	7.78442e-05	2.17692e-05	0.000103856	5.02865e-05	7.94557e-05	0.000193117	0.000114554	4.47001e-05	2.82427e-06	6.13454e-05	0.00046242	0.000703316	0.000590943	0.000146289	0.000357336	0.000301346	0.000662406	0.000119649	4.75582e-05	6.7834e-05	2.78629e-05	7.27511e-05	6.36827e-05	5.4584e-05	3.68943e-05	0.000127606	4.27335e-06	0.000174414	0.000203148	7.71846e-05	0.000135562	0.00013881	7.95816e-05	6.43774e-05	6.35282e-05	0.000376968	1.49784e-05	3.90519e-05	4.81877e-05	6.97633e-05	0.000176273
ENSMUSG00000044952	0.000435009	0.00019103	0.00170315	0.000411966	0.00125772	0.00019979	0.000545102	0.000256332	0.000141726	0.000352703	6.29648e-05	0.000207447	0.000293853	0.000197078	0.000908697	0.000587422	0.000476555	0.000552715	0.00252266	0.00343878	0.000152775	0.000306419	0.000197704	8.92873e-05	4.67962e-05	0.000358034	0.000920424	0.000493492	0.000114316	0.000265605	0.000138048	0.000376483	5.48719e-05	0.000179194	0.000146434	0.000535091	0.000124836	9.4319e-05	0.000266676	0.000816571	0.000810825	0.000163284	4.55771e-05	0.000407507	0.000698446	0.000835427	2.36839e-05	0.000239414	0.000115359	0.000397748	6.08832e-05	8.52936e-05	7.9495e-05	0.000168597	0.000762966	0.000198224	0.000126905	0.000142259	4.84589e-05	7.99157e-05	0.000374812	6.90141e-05	6.98984e-05	0.00015082	0.000227458	3.64509e-05	0.000230241	7.54832e-05	0.000199704	0.000595589
ENSMUSG00000085351	0.000256275	0.000283125	0.000319716	0.000176859	0.00136764	0.000328976	0.000582936	0.000116379	0.000197745	0.000218837	4.90958e-05	0.000158893	0.000201623	0.000282651	0.000253133	0.000475925	0.000369349	0.000731776	0.00032548	0.000288701	0.000132927	0.000110498	0.000161678	3.49278e-05	4.92594e-05	7.42776e-05	0.000139944	0.00015546	4.56645e-05	0.000128416	7.8462e-05	0.000151204	3.56679e-05	5.92999e-05	1.97691e-05	8.8074e-05	2.57291e-05	5.70499e-05	1.61501e-05	0.000606659	0.00059466	0.000656649	0.000120362	0.000195671	0.00018159	0.000775364	0.000121322	1.71989e-05	5.63414e-05	5.99349e-05	3.61442e-05	6.01579e-05	6.09809e-05	2.34316e-05	0.000151005	2.94156e-05	6.18795e-05	6.24794e-05	4.5609e-05	4.65172e-05	8.1327e-05	2.15862e-05	4.23291e-05	4.57946e-05	0.000124374	6.87367e-05	7.41254e-05	0.00010091	0.000109934	9.49329e-05
ENSMUSG00000067608	0.000478334	0.000227816	0.000739001	0.000483559	0.000507939	0.000287658	0.000251183	0.000171121	0.000221359	0.00022339	6.74333e-05	0.000109642	4.87165e-05	0.000334546	0.000746416	0.000658717	0.000366918	0.00115501	0.000738221	0.0008658	0.000152054	0.000207764	0.00029552	8.79333e-05	8.53749e-05	0.000152067	0.000219323	0.00018548	3.77241e-05	0.000403355	0.000166642	0.000105506	0.000134611	0.000105384	0.00018264	0.000252965	2.21254e-05	4.25014e-05	8.41918e-05	0.000231784	0.000575615	0.00059013	0.000100461	0.000267285	0.000350357	0.000633133	0.000281066	9.24768e-05	0.000135412	3.37581e-05	5.30635e-05	8.88374e-05	7.96192e-05	6.83515e-05	0.000195413	0.000116452	3.10106e-05	4.43503e-05	7.34935e-05	0.00023349	0.000154242	3.98453e-05	2.16496e-05	7.69642e-05	0.000123582	0.000123667	0.000281331	2.46109e-05	0.000230095	0.000136531
ENSMUSG00000035042	0.00016304	0.000288004	0.000778404	0.000629417	0.000569472	0.00026364	0.000385931	3.83346e-05	6.94635e-05	9.84218e-05	0.00012697	0.000101847	0.000114341	0.000440408	0.00038703	0.000581385	0.000422556	0.00109493	0.000805925	0.000450633	9.75279e-05	0.000111666	0.000317233	5.65597e-05	8.37749e-05	0.000189225	5.834e-05	0.000100102	1.3543e-05	0.000102851	7.86286e-05	0.000237887	6.04353e-05	0.000237873	0.000100396	0.000167333	2.48858e-05	6.61061e-05	1.53197e-05	0.000709436	0.0015701	0.000313506	0.000263046	0.000402822	0.000793919	0.00100916	0.000128525	3.16817e-05	4.07882e-05	3.01461e-05	5.52907e-05	2.4991e-05	6.24795e-05	6.55296e-05	0.00017006	6.50388e-05	9.32774e-05	3.31394e-05	0.000164637	0.000165919	9.80945e-05	0.000103445	1.31894e-05	0.000105034	0.000239888	0.000103574	0.00021793	4.59911e-05	3.51117e-05	0.000110303
ENSMUSG00000086389	0.000376167	0.000251216	0.00083018	0.00129028	0.0317153	0.000402844	0.00094757	7.65245e-05	4.04241e-05	0.000130984	8.73761e-06	0.000121884	0.000182789	0.000350828	0.00145072	0.000672267	0.00034709	0.000851045	0.000106984	0.00244045	0.000477844	0.000925527	0.000149845	3.65853e-05	0.000172605	2.99133e-05	5.90081e-05	5.93851e-05	5.13082e-05	2.75513e-05	5.66262e-05	6.66064e-05	6.57449e-05	6.77999e-05	8.98489e-05	0.000144609	6.94361e-05	3.23655e-05	4.27177e-06	0.000576056	0.000545566	0.00040538	0.000102765	0.000230208	1.82398e-05	0.00137741	8.67589e-05	5.04019e-05	0.000104009	0.000116192	3.43338e-05	5.18068e-05	5.2905e-05	0.000140834	7.47451e-05	1.62528e-05	9.87243e-05	5.79506e-05	9.00074e-05	4.49665e-05	0.000103315	2.94693e-05	8.55528e-05	5.14139e-05	9.96702e-05	6.26496e-05	0.000132966	6.14241e-05	6.50079e-05	6.75871e-05
ENSMUSG00000033207	0.000583983	0.00114879	0.00121209	0.00834438	0.0447655	7.45575e-05	7.25696e-05	1.50457e-05	9.35019e-05	0.000325471	1.50807e-05	0.0037087	0.000151518	0.000354337	0.00454076	0.000182955	0.0212868	0.0177941	0.000313195	0.000415823	0.000189531	0.000186135	1.19781e-05	0.000701978	0.0285134	0.141311	5.30928e-06	2.4152e-05	1.85263e-06	0.00718857	0.0638278	0.000386991	1.51328e-05	0.000105608	5.09849e-05	1.5631e-05	1.02254e-05	1.72438e-05	7.74506e-05	8.60665e-05	0.18628	0.00051884	0.000104747	5.34182e-05	4.37892e-05	0.00157363	1.14861e-05	1.83122e-05	5.47676e-05	1.39154e-05	2.24733e-05	1.18302e-05	7.00985e-06	6.57075e-06	4.25253e-05	2.10321e-06	1.00288e-05	2.73992e-05	1.29014e-05	1.09236e-05	0.000128445	0.000128882	5.28787e-05	0.0310084	0.0154005	1.30324e-05	0.0364397	5.58835e-06	1.31533e-05	1.11715e-05
ENSMUSG00000086288	0.000290843	0.000189673	0.000862385	0.000710596	0.00101864	0.000231753	0.00128082	0.000125809	7.18069e-05	0.00039951	8.26329e-06	0.000153515	0.000282188	0.000341045	0.00106973	0.000665984	0.000576269	0.00065407	0.000642879	0.000717783	0.000292242	0.000315896	0.00019963	2.73945e-05	6.61622e-05	0.000269892	6.46222e-05	8.73446e-05	1.8552e-05	4.26956e-05	6.18278e-05	0.000228322	7.79443e-05	8.25041e-05	0.000118778	0.000190464	6.16243e-05	5.82613e-05	8.30273e-06	0.000842634	0.000378797	0.000351852	5.23932e-05	0.000365684	0.000137294	0.000735366	9.56514e-05	2.88822e-05	7.37869e-05	1.8801e-05	3.59902e-05	0.000107491	0.000112331	8.2005e-05	0.000102678	1.66002e-05	0.000147269	0.00015147	2.10677e-05	4.11182e-05	4.08639e-05	3.36261e-05	1.05803e-05	2.43216e-05	0.00028557	0.000113679	0.000449294	8.64475e-05	7.21091e-05	0.000104034
ENSMUSG00000100548	0.000257232	0.000359947	0.000519093	0.000302771	0.000427755	1.7847e-05	0.000373344	7.07452e-05	5.95106e-05	0.000186704	7.17838e-05	8.45809e-05	0.000112308	0.000158136	0.000263936	0.0003809	0.000432136	0.000285333	0.000477685	0.000251638	9.70204e-05	0.000291793	0.000169423	4.82949e-05	9.9028e-05	0.000138055	0.000109744	4.61516e-05	4.79607e-05	7.22157e-05	8.36591e-05	0.000105343	8.84421e-05	0.000112214	0.000150816	0.000254681	3.64253e-05	2.12547e-05	2.01826e-05	0.000483592	0.000254135	0.000254505	0.000113444	8.06613e-05	0.000219725	0.000240104	3.11625e-05	1.8919e-05	6.74444e-05	3.45186e-05	6.08402e-05	2.22391e-05	4.35939e-05	1.91422e-05	7.74725e-05	4.97606e-05	9.64224e-05	6.38324e-05	7.88533e-05	5.2257e-05	8.40841e-05	4.33573e-06	6.66914e-05	3.21689e-05	0.000151361	9.8073e-05	0.000331306	6.01658e-05	9.05591e-05	0.000122224
ENSMUSG00000097194	0.000136296	0.000640925	0.00124248	0.000367866	0.00021206	0.00053248	0.000614927	9.28463e-05	0.000148557	0.000108108	4.02987e-05	0.000193725	0.00015861	0.000151666	0.00048445	0.00044854	0.000333242	0.000489066	0.0017164	0.00165842	6.31648e-05	0.000466981	0.000200529	1.96602e-05	9.19485e-05	0.00024422	0.000113968	0.000232338	5.71199e-05	6.77106e-05	0.000115044	0.000326434	0.000259062	0.000444251	0.000108172	0.000245784	3.50637e-05	5.54014e-05	1.51465e-05	0.00155303	0.000508911	0.000361263	0.000154233	0.000703596	0.000230466	0.00121092	0.000363862	8.80563e-05	0.000100971	3.05209e-05	4.37365e-05	3.4994e-05	2.92622e-05	6.25636e-05	0.000126792	7.12137e-05	0.000195266	0.000260442	6.63795e-05	0.000104432	9.47465e-05	1.60978e-05	4.14793e-05	8.5595e-05	0.000636111	2.10234e-05	0.000540934	7.40732e-05	0.0003864	0.000114696
ENSMUSG00000085318	0.000810581	0.000755106	0.00185384	0.00446668	0.0047476	0.00116114	0.000665444	6.58964e-05	0.000187571	0.000671157	0.000219801	1.40878e-06	0.00121546	0.000827433	0.0031414	0.00257321	0.00192465	0.00646222	0.000797563	0.0172127	0.00620708	0.00891748	0.00024733	0.000163669	7.99416e-06	0.000236734	0.000217551	0.00017654	0.000181264	0.000156961	1.5906e-05	0.000353716	0.000949458	0.000324184	5.33873e-05	0.000336918	5.12795e-05	0.000140648	0.000171459	0.000364674	0.000795474	0.000659314	0.000576033	0.000804628	0.000517775	0.000652388	0.000132873	5.37475e-05	2.89329e-05	0.000119115	0.000100939	0.000157399	9.49935e-05	7.64164e-05	0.000201062	7.48337e-05	0.000325575	0.0001907	8.37165e-05	0.000126898	0.000256821	0.000160198	0.000281257	0.000208272	0.000103689	9.85157e-05	0.000653142	0.000209546	0.000416852	0.000322451
ENSMUSG00000043633	0.00125148	0.00130281	0.0108038	0.0064255	0.00287556	0.00039433	0.00234904	4.99533e-05	6.08606e-05	0.000117262	0.000338084	5.08227e-05	0.00299416	0.000657128	0.0324431	0.00313634	0.0052701	0.00639041	0.000305692	0.00141546	0.000258454	0.00159364	0.000331502	9.99506e-05	0.000208223	0.000102072	0.000445338	0.000529074	6.53227e-05	0.000194544	2.56372e-05	0.000541852	0.000129972	0.000205452	3.23408e-05	0.000595483	9.38597e-05	0.000138483	0.000141714	0.000409594	0.000395703	0.000587079	0.000490662	0.000967394	0.00425372	0.0012888	0.000385953	4.04353e-05	0.000140392	7.91242e-05	4.08038e-05	0.000121901	5.35448e-05	0.000186351	0.00014793	8.18253e-05	0.000712971	0.000245484	6.39816e-05	0.000249059	0.000191232	0.000143409	6.42492e-05	0.000140884	0.000108707	2.01781e-05	0.000460058	3.17039e-05	0.000417694	0.000137382
ENSMUSG00000031897	0.000242585	0.000177722	0.24307	0.0036018	0.148724	4.07658e-05	0.00450347	1.61e-05	4.06108e-07	0.00300905	0.00137488	0.000271113	2.70601e-05	0.0160599	0.159443	0.000818685	0.0903538	0.00216967	7.32723e-05	0.267095	0.128314	0.00335812	0.0048124	5.93288e-06	2.16006e-05	3.3155e-05	0.0480554	4.95916e-05	0.000373534	2.09159e-05	2.86573e-05	2.13667e-05	0.00587251	1.30957e-05	4.28514e-06	0.0329403	2.13363e-05	0.000131009	1.00381e-05	0.00134056	0.001045	4.13748e-05	0.00797482	0.00525054	7.83361e-05	0.0525426	1.70289e-05	9.36633e-05	3.65281e-05	5.82554e-05	7.17247e-06	3.6794e-05	0.0355391	0.0142169	0.0422718	6.29315e-05	0.0304277	0.000382939	0.000104397	0.0318104	5.27138e-05	0.00800697	3.64656e-06	0.0769919	0.348597	0.028914	0.119148	0.00011335	0.0230249	0.000114466
ENSMUSG00000031196	0.000462576	0.000537609	0.000573686	0.00132017	0.00161492	0.000282955	0.000715405	7.53426e-05	8.20164e-05	0.000307843	0.000146939	5.82849e-05	0.000111723	0.000418215	0.000822423	0.00116985	0.000372835	0.000858158	0.00184543	0.000558229	0.000148928	0.000872592	0.000170364	8.30845e-05	0.000110056	0.000133973	6.43758e-05	0.000116929	5.38671e-05	9.64434e-05	7.59279e-05	0.000177579	9.52864e-05	0.000220498	7.96435e-05	0.000215095	3.75427e-05	5.63003e-05	8.37957e-06	0.000470412	0.000594909	0.000728898	0.000237933	0.000176178	0.000437725	0.0010895	0.000152045	1.17682e-05	0.000127627	0.000114139	5.123e-05	9.85968e-06	4.74112e-05	4.24499e-05	0.000111462	1.86748e-05	0.000178727	3.28595e-05	9.37622e-05	5.38384e-05	5.76095e-05	6.02951e-05	9.83892e-05	8.95204e-05	0.000147781	8.01945e-05	0.000163976	7.14254e-05	6.76895e-05	9.69008e-05
ENSMUSG00000064115	0.000390059	0.00024141	0.000314009	0.00090505	0.000711427	5.79575e-05	0.164931	2.26178e-05	3.05985e-05	0.000682784	5.01694e-05	0.000301453	0.000745944	0.000380088	0.098923	0.000327877	0.00344312	0.00132126	0.40073	0.000859979	6.83708e-05	0.000635129	0.000313415	0.000161978	3.04501e-05	2.91268e-05	5.61626e-05	1.85324e-05	3.49167e-05	0.103419	0.039805	0.00106806	4.80541e-05	0.000214844	4.70525e-05	0.000220253	2.06354e-05	2.33334e-05	2.31642e-05	0.00155245	0.000499669	0.00192519	1.50803e-05	0.000131675	3.08811e-05	0.001588	5.23302e-05	0.0176666	5.20417e-05	1.14634e-05	7.65432e-06	5.78376e-06	2.1129e-05	3.6647e-05	2.81706e-05	2.88257e-06	3.39034e-05	1.25488e-05	3.73209e-05	2.48574e-05	0.000364927	8.08629e-05	1.78091e-06	4.11055e-05	0.000484136	5.1988e-05	9.51441e-05	9.43157e-05	6.50503e-06	1.2881e-05
ENSMUSG00000066944	0.000195778	0.00034319	0.00066585	0.000726636	0.000587566	0.000107556	0.000359673	5.46491e-05	4.42537e-05	0.000202766	8.03234e-05	2.33452e-05	5.54817e-05	0.000106964	0.000681802	0.000221139	0.000279669	0.000756508	0.000656852	0.000147539	0.000227541	0.000286058	0.000165773	1.96698e-05	9.73772e-05	0.000104186	9.73393e-05	4.70662e-05	4.70285e-05	0.000116549	7.22693e-05	0.000170817	8.24687e-05	0.000139723	0.000113611	0.000230847	4.34342e-05	6.41093e-05	2.04409e-05	0.000382523	0.000361208	0.000499209	9.10334e-05	0.0001302	0.000146986	0.00092744	0.000129834	4.08455e-05	6.18393e-05	0.000110282	7.41081e-05	5.16044e-05	8.57781e-05	4.32933e-06	0.000252929	9.75622e-05	0.00022915	2.05154e-05	5.63023e-06	7.60165e-05	2.13388e-05	5.30211e-05	6.92217e-05	8.41184e-05	0.000130391	1.76017e-05	5.28547e-05	1.96073e-05	0.000168053	0.00013827
ENSMUSG00000035486	0.000220345	0.000290663	0.000331465	0.000335242	0.00125162	0.000271887	0.000429141	0.000218685	0.000146939	0.000295089	7.05464e-05	0.000184366	6.96416e-05	0.000192017	0.000382905	0.000454506	6.39666e-05	0.000391803	0.000347951	0.000472816	0.000183948	0.000275382	0.000201124	0.000109144	5.27954e-05	8.36282e-05	8.29943e-05	2.99949e-05	5.30624e-05	0.000111561	6.98326e-05	8.70178e-05	4.53223e-05	0.00013223	7.22713e-05	0.000250346	5.26614e-05	8.86407e-05	1.32624e-05	0.000156771	0.000312682	0.000321366	1.85438e-05	7.39133e-05	0.000105733	0.000471041	0.000108019	1.19032e-05	7.13663e-05	5.41882e-05	5.41739e-05	2.0933e-05	8.54646e-05	1.43962e-05	0.000143526	8.23714e-05	4.74165e-05	2.57508e-05	0.000160878	4.2041e-05	0.000146663	2.81548e-05	1.49565e-05	4.38661e-05	0.000287097	7.2796e-05	3.3467e-05	6.18061e-05	0.000152447	0.000155766
ENSMUSG00000085253	0.000381951	3.06699e-05	0.000495443	0.000206623	0.000386301	8.83476e-05	0.00082138	8.10762e-05	8.92638e-05	8.03461e-05	7.93816e-05	0.0001017	0.000120098	0.00023885	0.000351471	0.000289871	0.00047581	0.000836393	0.000283323	0.000418354	5.61372e-05	0.000361297	0.000275722	4.59091e-05	8.09801e-05	8.96826e-05	9.79272e-05	0.000163558	7.80896e-05	5.56964e-05	0.000117192	4.21217e-05	9.40851e-05	0.000230864	1.81079e-05	0.0002205	5.40168e-05	3.50427e-05	2.12298e-05	0.000360997	0.00039684	0.000358614	6.12928e-05	0.000117242	0.000201718	0.000868508	8.57278e-05	1.78167e-05	0.000106872	2.74597e-05	2.33373e-05	4.70971e-05	3.79058e-05	2.60337e-05	8.90496e-05	4.32802e-05	6.06697e-06	1.27719e-05	3.87597e-05	0.000128175	8.00752e-05	4.17699e-05	6.02303e-05	7.31617e-05	3.73852e-05	4.26355e-05	0.000120348	0.000102419	0.000108138	0.000155058
ENSMUSG00000035476	0.00051921	0.00328174	0.000163078	0.00246665	0.0606613	0.00183203	0.000454659	0.000462106	0.00151452	0.000405454	0.000139729	0.00382951	0.000421959	0.000662221	0.0776606	0.0552162	0.00072722	0.00339241	0.00402462	0.000501357	0.000158723	0.000218733	0.000905276	0.000193614	0.000187876	0.000125718	0.00162439	0.000712415	0.00011123	5.88795e-05	0.00028949	0.00232446	0.000159597	0.000334046	3.38945e-05	0.000274465	5.19532e-05	4.97948e-05	0.000182984	0.00096568	0.00165717	0.00126627	0.000221816	0.00451442	0.00140947	0.000789894	1.89919e-05	0.000385127	0.00106985	0.00031391	0.000231074	0.000255739	5.57586e-05	0.000305012	0.000270269	0.000143467	0.000407417	8.89182e-05	0.000125785	0.00038927	0.00114333	0.000172213	0.000100661	8.92328e-05	0.000178348	0.000112647	0.00119239	0.000270031	0.000129108	0.00033156
ENSMUSG00000005947	8.83251e-05	0.000287681	0.00164333	0.000592565	0.00198379	0.000402373	0.000417448	0.000104487	0.000180245	0.000411363	8.97439e-05	0.000232694	4.72992e-05	0.000322726	0.000593309	0.000153533	0.000387064	0.000348329	0.000877583	0.000629087	0.000324848	0.000140307	8.7171e-05	8.03605e-05	0.000102581	0.00012593	0.000103515	0.000124864	5.10762e-05	0.000143536	0.000104374	0.000306948	5.58469e-05	0.000201967	4.50871e-05	0.000193092	8.58632e-05	4.7136e-05	7.6674e-05	0.000531241	0.00115869	0.000427644	0.00042926	0.000485922	0.000140542	0.00102638	0.000104681	0.000109767	0.000192798	2.48098e-05	5.40247e-05	8.49565e-06	7.62498e-05	0.000138059	0.000139974	4.35572e-05	0.000209322	0.000107794	0.000171582	0.000107397	0.000108606	1.51032e-05	2.98973e-05	6.83923e-05	7.93072e-05	0.000157092	0.000254219	5.10288e-05	0.00015802	0.000278405
ENSMUSG00000005950	0.000353895	0.000306399	0.000441001	0.000353195	0.00080125	0.000144028	0.000482244	4.06518e-05	0.000116422	0.000305829	0.000118231	5.19401e-05	7.18362e-05	0.000136608	0.000766808	0.00024949	0.000408237	0.000802034	0.000612945	0.000262131	0.000121085	0.000325379	0.000257808	8.54917e-05	8.16307e-05	7.49443e-05	0.000108899	8.98158e-05	9.8038e-06	0.000111938	6.61809e-05	0.000153755	3.47322e-05	0.000131955	0.000142756	0.000221612	7.2814e-05	4.49186e-05	3.31843e-05	0.000942923	0.000253046	0.000760918	6.69267e-05	0.000284187	6.88271e-05	0.0010322	0.000200763	0.000132366	0.000103157	4.26722e-05	4.45217e-05	6.91224e-05	4.52974e-05	1.53095e-05	0.000168055	2.69896e-05	0.000148521	5.85033e-05	0.000117662	7.10008e-05	0.000134885	5.61679e-05	0.000126541	4.19916e-05	6.52173e-05	9.38145e-05	7.63382e-05	5.52833e-05	9.64419e-05	0.000126992
ENSMUSG00000085316	0.000289798	0.000237331	0.0013164	0.000745406	0.00108554	0.000792865	0.000430882	0.000157797	0.000155401	0.000195112	0.000111272	4.68052e-05	0.000211585	0.000324874	0.000780511	0.000324515	0.000461173	0.000455687	0.000926201	0.000338495	0.000326155	0.000148884	0.000495965	0.000241021	6.99079e-05	0.000264092	0.00131968	0.00190018	0.00023665	0.000482682	0.000233618	0.000544474	0.00057301	0.0006617	6.97822e-05	0.000480396	4.32335e-05	0.000154949	0.00141143	0.00118992	0.000887797	0.000499548	0.000891132	0.00210543	0.00026482	0.000444655	0.00016967	0.000390811	0.000924863	0.000197323	0.000249792	0.000112162	0.000179641	0.000175799	0.000998435	0.000173376	0.00171518	0.000395872	0.00026631	0.00101315	0.000726916	8.46835e-05	0.000217916	0.000125141	0.000200294	0.000544493	0.00137219	0.000215838	0.00192551	0.000869654
ENSMUSG00000005125	0.000120607	0.000178767	0.0300518	0.195979	0.0315686	0.000842047	0.000445882	2.54323e-05	0.00138833	0.00183506	0.000191902	0.0161385	0.0543477	0.087503	0.112331	0.0487248	0.0342002	0.227201	0.000314203	0.168082	5.34622e-05	0.00153666	0.11577	1.84045e-06	0.354102	0.000438754	0.00622944	4.75586e-05	0.0684786	0.181128	0.388891	0.280118	0.000161716	0.00988681	1.66084e-05	0.00266874	8.63037e-05	0.000776861	4.27034e-05	0.000508098	6.29635e-05	0.0649756	0.0821763	3.76826e-05	4.24397e-05	0.000185923	3.8006e-05	0.13023	0.00093541	2.4282e-05	0.00158749	4.04063e-06	4.84794e-06	7.38389e-05	0.000185754	1.22631e-05	0.0454107	0.000329508	0.000418525	1.96218e-05	0.0526166	2.06511e-05	3.76612e-07	0.00100901	0.046669	0.162043	0.0829827	0.00219823	0.0244016	0.000608679
ENSMUSG00000031210	0.000230208	0.000472712	0.00042621	0.00022378	0.000815915	0.000159304	0.00423033	1.63969e-05	0.000144586	0.00159423	0.000223129	0.000524062	0.000855353	0.000914877	0.00558182	0.00100171	0.0014931	0.00761238	0.00153769	0.00573216	0.0017223	0.00130793	0.000672777	2.07384e-05	5.67879e-05	0.000298219	0.000149048	0.000165516	7.6795e-05	5.36752e-05	4.21622e-05	0.000243608	3.63011e-05	8.97107e-05	5.04605e-05	0.000227874	5.6125e-05	6.91993e-05	0.000110538	0.00109793	0.000339348	0.000427126	0.000363009	0.000538657	0.000158396	0.000788023	0.000128414	2.65603e-05	8.93604e-05	0.00018575	1.44731e-05	7.24117e-05	6.45101e-05	0.000175363	0.000175107	7.98274e-05	0.000159713	3.5753e-05	8.05814e-05	0.000139787	0.000156303	4.77331e-05	4.30556e-05	6.9536e-05	0.000100472	5.82428e-05	0.000177259	4.15586e-05	0.000155858	0.000222583
ENSMUSG00000027792	1.95058e-05	0.000733854	0.15989	0.532253	6.4923e-05	0.00464483	0.0650771	4.12959e-05	5.81139e-05	8.87572e-05	2.35681e-05	9.25604e-05	0.000101809	0.00130317	0.0088055	0.00476892	0.00263232	0.00907864	0.493267	0.000413742	0.000116262	0.000224641	0.000549357	0.00304899	0.00046466	0.0738372	0.039686	0.00139915	0.000304642	0.0654007	0.0209881	0.0846941	2.14844e-05	0.0276676	8.38408e-05	8.44687e-05	7.57904e-05	5.53548e-05	5.77625e-05	0.014769	0.000189785	0.000705671	1.9846e-05	0.00446042	0.00390505	0.00147364	0.0587334	0.000157142	0.0189778	0.0486178	2.25351e-05	0.000176546	6.93296e-05	0.000164779	4.74959e-05	0.000653462	0.00787722	0.0256452	3.16345e-05	0.0572854	0.000175025	0.000135136	5.14614e-05	0.00194945	0.000175252	0.00050903	0.00785583	2.11824e-05	0.000448045	0.0222386
ENSMUSG00000020961	0.000391131	0.000178397	0.000826885	0.000472367	0.000959417	0.0041265	0.00231687	0.0010295	0.000855478	0.000492063	0.000290083	0.000282745	0.000345749	0.000791325	0.00339991	0.00569361	0.000807914	0.00170542	0.0062022	0.00120089	0.00078351	0.00306577	0.000885073	9.58642e-05	0.000231978	0.000684253	0.000279587	0.00017294	3.86024e-05	0.000454365	0.000221788	0.000583243	0.000141014	0.00505385	0.000282445	0.00229118	0.000393656	0.000145282	0.000627165	0.00367879	0.000839149	0.000970727	0.000859781	0.000460708	0.000271182	0.000635846	0.000865709	0.000218911	0.00207637	0.00021064	0.000272053	0.000167403	8.98645e-05	0.000185973	0.000269753	0.000192598	0.000142324	0.000117253	0.000299047	0.000171853	0.000251142	7.28888e-05	3.32976e-06	0.000199107	0.000639576	5.01725e-05	0.000153444	0.000184926	0.000476895	0.000377352
ENSMUSG00000100546	0.000188145	0.000590496	0.00135107	0.000520252	0.000602825	0.000172182	0.000633022	8.51737e-05	7.08154e-05	0.000250595	2.76301e-05	5.92461e-05	8.36597e-05	0.000158686	0.000557958	0.000197935	0.000307702	0.000655485	0.000875129	0.0002409	8.90051e-05	0.000376091	0.00016629	1.91486e-05	9.87624e-05	0.000141893	7.75661e-05	0.000181315	4.88074e-05	3.98811e-05	6.82231e-05	0.000234266	6.51312e-05	0.000131375	6.26859e-06	0.000113817	4.16781e-05	2.71363e-05	5.11472e-05	0.000557452	0.00063962	0.000276776	9.57635e-05	0.000260472	0.00021485	0.00133154	0.000301164	6.64221e-05	5.89543e-05	4.09935e-05	4.6895e-05	7.70253e-05	1.74927e-05	7.76579e-05	0.0002116	5.44911e-05	9.39199e-05	2.01498e-05	4.34883e-05	9.10522e-05	3.64892e-05	5.36107e-05	1.69518e-05	6.27873e-05	0.000160573	1.52756e-05	0.000157562	1.01793e-06	0.00012529	0.000104355
ENSMUSG00000006611	0.000853331	0.00113379	0.00157856	0.0149382	0.00349642	0.000393858	0.00016007	5.61582e-05	0.000195439	9.21104e-05	1.58279e-05	0.000153158	7.87342e-05	0.000102245	0.0341619	0.000868717	6.13448e-05	0.015559	0.00187322	0.000582897	0.000153033	0.000483059	0.0288254	7.22253e-05	5.54053e-05	0.0307547	0.00760637	0.000115311	0.000365166	0.000894507	0.0265421	0.0158886	0.00800394	0.000373532	0.000114973	0.000179931	0.000291627	0.000389891	2.81161e-05	0.0266493	0.000218186	0.000248222	0.000672297	0.000249913	0.000371471	0.00154802	3.15362e-05	0.0240632	3.82085e-05	7.53024e-05	2.8976e-05	0.000280637	0.000187219	7.69512e-05	0.000209278	2.2744e-05	0.000336508	0.00015697	7.79764e-05	0.0173364	0.00172231	0.000110487	0.000294562	0.000476283	0.00614002	0.0164187	0.0467621	0.000630962	0.0307751	0.0182037
ENSMUSG00000031326	0.000383712	0.000646315	0.000383987	0.000692476	0.00161291	0.00032748	0.000663417	8.42361e-05	2.25332e-05	0.00022543	8.31606e-05	0.000113567	0.000179886	0.000375599	0.000773055	0.000505741	0.00118375	0.000724629	0.00033448	0.000311592	9.33008e-05	0.00017892	0.000233056	3.33524e-05	0	9.31552e-05	5.51599e-05	5.53832e-05	3.11794e-05	6.08413e-05	4.57593e-05	0.00022558	0.000141784	9.67833e-05	9.08765e-05	0.000147414	4.02279e-05	4.84321e-05	3.11553e-05	0.000276378	0.00016937	0.000138642	5.57906e-05	0.0001936	0.00032329	0.000647862	0.000141099	1.62563e-05	0.000108826	6.9481e-05	3.02175e-05	8.0229e-05	3.79168e-05	6.47014e-05	7.37775e-05	1.33258e-05	0.000123132	8.82303e-05	5.14331e-05	6.93e-05	0.000140756	8.32629e-05	7.75459e-05	3.87468e-05	0.000134262	0.00016961	4.22817e-05	0.000113908	0.000121433	7.12538e-05
ENSMUSG00000043441	0.000500891	0.185929	0.227602	0.769424	0.53773	0.000113732	8.43826e-05	5.54281e-05	9.48524e-06	5.39525e-05	6.48869e-05	2.59052e-05	2.95312e-05	2.8217e-05	7.94653e-05	0.000861062	0.000181957	0.00100512	0.000157644	0.0175327	2.09057e-05	4.00154e-05	0.000119189	6.07777e-05	5.42991e-05	9.66963e-05	2.80857e-05	9.36469e-05	5.63692e-05	1.77833e-05	5.16313e-05	7.38534e-05	4.42269e-05	0.0001465	6.50814e-05	8.88534e-05	2.91415e-05	2.68697e-05	2.33787e-05	0.000426102	0.000476959	0.000291442	3.48077e-05	8.25018e-05	0.000347162	0.000360312	3.08015e-05	4.00697e-05	6.17058e-05	5.17308e-05	4.65754e-05	3.19181e-05	3.9692e-05	4.77215e-05	8.1534e-05	3.16154e-05	7.75214e-05	5.62924e-05	3.35631e-05	1.56961e-05	4.46836e-05	2.81565e-05	4.56415e-05	7.59108e-05	5.19739e-05	3.01058e-05	4.82046e-05	3.70986e-05	3.91206e-05	6.64715e-05
ENSMUSG00000086384	0.000277657	0.000184882	0.000397912	0.000484207	0.000562046	0.000153694	0.00202366	6.48138e-05	0.0001009	0.0327184	9.12059e-05	2.75238e-05	2.7524e-05	0.000468745	0.00361987	0.000645224	7.26836e-05	0.000619388	0.000876797	0.000838541	0.00070534	0.000749395	0.000224301	5.26695e-05	7.79995e-05	3.71391e-05	6.74716e-05	5.08087e-05	1.20825e-05	0.000165235	2.22292e-06	2.93287e-05	8.61215e-05	0.000168423	2.39673e-06	0.000143833	8.55597e-06	0.000112036	2.15759e-05	0.000511331	0.00044438	0.000368612	0.000114107	0.000337682	0.00013636	0.00139175	0.000119992	3.48057e-05	3.44564e-05	5.42287e-05	2.95635e-05	6.39091e-05	3.07818e-05	3.28026e-05	0.000126748	0.000112058	6.22156e-05	2.94956e-05	2.83332e-05	5.60473e-05	8.8193e-05	3.78863e-05	4.08173e-05	7.28824e-05	8.67761e-05	0.000155933	0.000141092	6.08706e-05	0.000128187	0.000165722
ENSMUSG00000081650	0.000262569	0.000215794	0.000558969	0.000611808	0.00085142	0.000150367	0.000546259	4.07373e-05	5.92219e-06	0.000240015	6.01149e-05	7.80715e-05	6.53425e-05	0.000145034	0.000355919	0.000362077	0.000284166	0.000824454	0.000223542	0.000285771	0.000258839	0.000110457	0.000186356	3.52406e-05	0.000123355	0.000160816	0.000129585	0.000124864	2.47921e-05	3.8536e-05	6.99809e-05	9.5951e-05	2.84553e-05	0.000252622	9.81838e-05	4.50726e-05	4.74094e-06	3.36711e-05	1.13218e-05	0.000364089	0.000725891	0.000178146	9.14288e-05	0.000503003	4.79324e-05	0.00120673	8.18282e-05	2.23933e-05	5.87544e-05	2.53829e-05	2.41535e-05	4.44588e-05	2.64255e-05	2.90538e-05	6.46399e-05	8.06836e-05	0.000169384	5.69984e-05	5.01661e-05	7.17808e-05	4.2905e-05	6.231e-05	3.25276e-05	0.000144436	8.77436e-05	1.84434e-05	0.00013261	1.60985e-05	6.5921e-05	3.41299e-05
ENSMUSG00000031910	0.000352143	0.00023755	0.00022752	0.00061417	0.000853385	0.000104185	0.00135574	1.11795e-05	5.82667e-05	0.00110137	0.000170739	0.000100245	0.000173678	0.000153798	0.000549455	0.000460016	0.000412704	0.00100382	0.000414711	0.000636284	0.00037124	0.000281218	0.000244042	2.15248e-05	0.000194696	3.31863e-05	9.99911e-05	3.97149e-05	5.4341e-05	2.47047e-05	6.99681e-05	9.30979e-05	2.5771e-05	0.00023334	2.81698e-05	0.000267269	4.02806e-05	4.45247e-05	2.89689e-05	0.000543848	0.000515231	0.000309092	7.71075e-05	0.000408383	0.000156765	0.000666253	7.04899e-05	4.12162e-05	5.17384e-05	4.82015e-05	2.69539e-05	7.67725e-05	7.14355e-05	4.60816e-05	0.000248138	7.81594e-05	0.000160996	4.66504e-05	2.74817e-05	5.51024e-05	8.07112e-05	2.82882e-05	6.4431e-05	0	0.00019042	2.01071e-05	0.000238196	9.75457e-05	0.000129187	0.000147347
ENSMUSG00000097791	0.000125258	0.00027262	0.00077616	0.000665318	0.00135162	0.000183644	0.000797859	5.10475e-05	7.65044e-05	0.000140948	9.15952e-05	6.70114e-05	0.000113669	0.000451417	0.00078658	0.000421029	0.00157946	0.00224128	0.000271823	0.00305607	0.000193809	0.000584611	0.000226662	5.28163e-05	0.000170873	0.000171701	0.000118618	9.08405e-05	2.1604e-05	9.77085e-05	6.15456e-05	6.97288e-05	8.42614e-05	0.000100671	3.67388e-05	5.82031e-05	5.57211e-05	5.96881e-05	8.30973e-06	0.000630972	9.95221e-05	0.000598811	2.74425e-05	0.000186974	0.000242579	0.00105354	0.000151438	3.39853e-05	7.57677e-05	6.32263e-05	3.04712e-05	2.61337e-05	4.6349e-05	2.2656e-05	0.000198282	3.88896e-05	5.53406e-05	8.84279e-05	0.000183161	4.782e-05	5.22925e-05	1.2781e-05	2.07322e-05	2.13931e-05	2.18538e-05	4.59056e-05	0.000231477	5.72013e-05	6.67156e-05	5.37169e-05
ENSMUSG00000034684	0.000392604	0.000490605	0.0250574	0.00292442	0.000918798	0.000563827	4.88789e-05	7.43156e-05	7.4315e-05	0.001001	8.63345e-05	0.00084612	0.000545842	0.00083634	0.00492326	0.000568976	0.00214442	0.000534821	0.000647314	0.000716049	0.000135018	0.000987407	0.000104844	0.000255182	0.000242341	0.000137143	0.000133521	9.30593e-05	5.33819e-05	2.58666e-05	0.000106668	0.000178627	8.43267e-05	0.000150517	8.83631e-06	0.00042896	8.55336e-05	0.0001459	1.76208e-05	0.000724565	0.000734039	0.000669349	9.0251e-05	0.000652067	6.37262e-05	0.000560735	0.00036382	2.7605e-05	0.00012953	0.000104167	3.79543e-06	4.53277e-05	3.37075e-06	5.77636e-05	0.000149746	2.59673e-05	0.000128631	9.96931e-05	5.0409e-05	6.97361e-05	5.46038e-05	2.81387e-05	2.56231e-05	5.8512e-05	0.000135262	5.44834e-05	0.000289295	8.67472e-05	0.000145243	0.000116854
ENSMUSG00000105331	0.00018333	0.000303775	0.00030658	0.000426596	0.000597679	4.95041e-05	0.000561297	6.90455e-05	0.000118242	0.000228948	3.91873e-05	0.000111616	8.65421e-05	0.000182016	0.00101059	0.000446188	0.000427535	0.000683974	0.000843333	0.000523606	0.000156384	0.000424802	0.000129882	0.000114038	5.26758e-05	0.000143754	0.000191539	3.99551e-05	5.43127e-05	3.94439e-05	6.16975e-05	4.94942e-05	5.03379e-05	3.57872e-05	6.773e-05	0.000216436	2.50524e-05	3.22903e-05	1.08914e-05	0.000261297	0.000786054	0.000949991	0.000103071	0.000462472	0.000140919	0.000456494	0.000232901	4.52393e-05	3.62495e-05	6.29514e-05	2.95437e-05	4.3982e-05	5.56736e-05	2.98907e-05	0.000119166	1.23473e-05	0.000200592	2.22835e-05	2.36342e-05	3.57395e-05	0.00018369	5.97395e-05	9.19254e-05	2.83316e-05	0.000217727	7.42056e-05	0.00013561	2.38428e-05	5.43028e-05	0.00014974
ENSMUSG00000043501	0.000207626	0.000397623	0.000800982	0.000365522	0.000456219	0.000709075	0.000522867	3.88647e-05	3.71802e-05	0.00013444	0.000110911	9.26826e-05	7.20972e-05	0.000546713	0.000328714	0.000253559	0.000789987	0.00167741	0.00062293	0.00115648	0.000100107	0.000261616	0.000382328	9.12231e-05	0.000118387	0.000166147	0.000354295	6.558e-05	7.59636e-05	0.000136363	3.19757e-05	0.000378172	0.000161922	0.000269269	8.51931e-05	0.000279108	2.71661e-06	6.33609e-05	6.94695e-05	0.000811581	0.000491297	0.000448617	7.58085e-05	0.00105224	0.000201887	0.000195095	0.000262288	0.000252575	0.000249457	1.22839e-05	7.27869e-05	3.5023e-05	0.000178859	7.46911e-05	9.77971e-05	0.000163168	0.000328454	3.35694e-05	8.23513e-05	0.000390199	0.000144478	2.19319e-05	1.57817e-05	7.11924e-05	0.000193852	0.000165832	0.000342315	0.000405262	0.00055974	0.000164777
ENSMUSG00000085015	0.000144419	7.19755e-05	0.000737645	0.000543253	0.00119087	0.000212934	0.00125715	0.000108976	0.000132063	0.000667162	0.000133807	0.000204938	0.0002263	0.000586164	0.00066002	0.000558006	0.000443691	0.00186647	0.00073003	0.00151943	0.000186226	0.000330258	0.000213261	0.000104494	0.000570654	0.00506252	0.000310214	0.000256349	0.000103453	8.4711e-05	0.00747402	0.000274838	9.34389e-05	0.000191904	8.14389e-05	0.000236209	1.37324e-05	2.42458e-05	2.62069e-05	0.000165578	0.000528262	0.000417176	0.000169366	0.000637105	0.000177161	0.000959884	4.66536e-05	3.78788e-05	0.000515755	1.45269e-05	2.16627e-06	6.42356e-05	6.11164e-05	8.26648e-05	0.00052924	1.3165e-06	6.33278e-05	7.33827e-05	6.27813e-05	8.50612e-05	9.8899e-05	9.13687e-06	5.45918e-05	6.59084e-05	0.000161216	8.89521e-05	0.000470315	4.73142e-05	0.000325039	0.000203631
ENSMUSG00000035121	0.00106826	0.000642216	0.0067159	0.00254792	0.00680937	0.000663262	0.00109122	7.40194e-05	0.000354124	0.000873774	9.98723e-05	0.000150583	0.000841067	0.00357366	0.0107607	0.00305279	0.000263404	0.000372758	0.00949735	0.00120419	0.000382191	0.00278505	9.58993e-05	0.000186648	2.06626e-05	0.000100152	0.000191848	0.00010458	8.81235e-05	3.26025e-05	5.59574e-05	0.000422371	5.30957e-05	0.00018026	2.10378e-05	0.000253355	5.0229e-05	0.000124206	6.30129e-05	0.000442283	0.000425428	0.000837485	0.000309064	0.000524785	0.000489622	0.000567872	9.50117e-05	5.15294e-05	0.000115654	7.50397e-05	0.000119848	4.5662e-05	3.01615e-05	6.75413e-05	0.000131777	5.96342e-05	9.27061e-05	1.42527e-05	8.20184e-05	7.01943e-05	4.12238e-05	2.40588e-05	8.44224e-05	4.62601e-05	0.000138619	0.00010004	0.00030894	5.32366e-05	5.87531e-05	6.17006e-05
ENSMUSG00000033182	0.000237266	0.000270465	0.000742651	0.000397719	0.000583708	0.000205687	0.000643768	5.38309e-05	2.10724e-05	0.000163595	0.000128773	8.16612e-05	7.30923e-05	0.000145702	0.000322172	0.000663144	0.000241406	0.000631506	0.000418	0.000275534	0.000128226	0.000330754	0.000226293	0.000106117	5.06178e-05	8.11626e-05	6.31165e-06	0.000222585	2.51573e-05	0.000112699	7.37794e-05	0.000238938	9.45691e-05	0.000205835	6.63903e-05	0.000299945	6.86956e-06	7.63726e-05	4.17417e-05	0.000424034	0.000692022	0.000594843	0.000181575	0.000469422	7.05563e-06	0.00160375	0.000224574	3.83051e-05	5.54384e-05	0.000140066	1.41444e-05	2.83686e-05	8.37283e-06	3.908e-05	0.000140176	2.47321e-05	0.000140559	2.48145e-05	0.000126882	0.000139072	8.9746e-05	1.33154e-05	3.22959e-05	9.02762e-05	0.000134831	6.06456e-05	0.000219614	1.25352e-06	0.000275826	9.70801e-05
ENSMUSG00000067212	0.000513471	0.0017918	0.00884215	0.0760288	0.0152119	0.000235599	0.0019235	0.000127788	0.000106429	0.000147153	9.65365e-05	0.000113624	5.35809e-05	0.000590615	0.00168303	0.00359579	0.000322971	0.00146078	0.000742675	0.000415706	0.000417097	0.00019262	0.000163345	3.43924e-05	0.000112033	0.000127955	0.000101232	7.18066e-05	2.41511e-05	2.3092e-05	3.66008e-05	3.93747e-05	4.08089e-05	0.000206641	0.000158895	7.23193e-05	9.93757e-05	3.26246e-05	1.70495e-05	0.000240114	0.000406883	0.000412324	4.83739e-05	0.000297977	7.60173e-05	0.00228994	7.70152e-05	1.03554e-05	0.000144188	9.9831e-05	7.51624e-05	8.06454e-05	4.06912e-05	1.85331e-05	3.23041e-05	1.11295e-05	7.19989e-05	1.54961e-05	3.32707e-05	9.67765e-05	9.97404e-05	4.24131e-06	2.44063e-05	0.0150064	0.105165	4.03891e-05	0.0471166	6.02672e-05	4.69231e-05	8.67998e-05
ENSMUSG00000021384	0.000194329	0.000129637	0.000229616	0.00023971	0.000263515	0.000237918	0.000673847	8.34651e-05	0.000125536	0.000324374	9.89215e-05	1.66849e-05	7.94416e-05	0.000366539	0.000427854	0.000227431	0.000202815	0.00100509	0.000268098	0.000226614	0.000107592	0.000205677	0.000211099	5.55949e-05	9.54108e-05	0.00018845	0.000126939	0.000142313	6.60584e-05	0.000100488	6.32134e-05	0.000187585	7.17796e-05	0.000108242	5.85802e-05	0.000190603	5.77451e-05	5.45069e-05	2.43078e-05	0.0003442	0.000489373	0.000393333	0.000136138	0.000261092	5.95515e-05	0.000571765	1.1211e-05	3.35509e-05	7.75743e-05	2.22802e-06	3.76341e-05	1.10913e-05	3.38577e-05	5.13366e-05	0.000110875	4.82409e-06	7.78299e-05	0.000142827	4.36826e-05	1.5951e-05	5.46399e-05	4.23914e-05	3.33338e-05	1.40234e-05	0.000150907	4.65462e-05	0.00019172	5.64731e-05	0.000163552	0.000192986
ENSMUSG00000021381	9.988e-05	0.000128227	0.000105956	0.000488152	0.000525808	0.000156593	0.000509729	8.44526e-05	9.0452e-05	6.22081e-05	4.69506e-05	5.22109e-05	0.000107261	0.000363361	0.000418611	0.000195698	2.9069e-05	0.000331658	0.000623727	0.000103778	0.000166332	8.21434e-05	8.59183e-05	4.92333e-05	5.70329e-05	8.93364e-06	0.000126043	0.000118087	7.9325e-05	0.000158076	3.43468e-05	6.58892e-05	9.99475e-05	0.000101063	6.60419e-05	0.000107809	1.23373e-05	5.22157e-05	2.00942e-05	0.000316082	0.000335749	0.000756539	7.7794e-05	0.000325764	0.000307848	0.00088651	8.60738e-05	0.000101674	0.000105962	3.62753e-05	5.40814e-05	6.90207e-05	2.90664e-05	4.89966e-05	5.35991e-05	5.21919e-05	9.09105e-05	5.4859e-05	4.18543e-05	8.32418e-05	5.07371e-05	2.66625e-05	3.60056e-05	0.000164808	5.48764e-05	1.51625e-05	0.000229855	7.55595e-05	3.44237e-05	0.000107335
ENSMUSG00000027411	0.00414239	0.0550073	0.05375	0.0166535	0.0303416	0.000757717	8.15345e-05	0.000500833	0.00015071	0.000755727	0.000498118	7.77572e-05	0.000171412	0.00170963	0.000810857	0.0729896	0.00142255	0.0271829	0.000711381	0.0102464	0.0388215	0.00523664	0.00106902	0.000146639	0.00146547	0.00046019	0.0228501	0.00131622	0.000161791	8.8347e-05	0.000550739	0.00686835	0.000161553	0.000644795	0.000121719	0.0299738	0.000266966	0.000169106	0.000209633	0.00918262	8.01629e-05	0.00138798	0.000802486	0.000504332	0.000205968	0.000632583	0.000128006	0.00017754	0.00488812	0.00103423	0.00024459	0.000128901	0.000304951	2.64751e-05	0.00048337	0.000110302	0.000225937	0.000167994	0.000171358	0.000231557	0.00448384	5.10981e-05	0.000548812	0.000984542	0.000482947	0.000467309	0.0334253	0.000258045	0.000427334	0.00156259
ENSMUSG00000082361	0.000134366	0.000284042	0.000661193	0.000993912	0.000806759	0.000168262	0.00147006	3.88922e-05	9.8145e-05	0.000261338	6.98802e-05	6.62326e-05	0.000225334	0.00080101	0.000747634	0.000719885	0.00109494	0.00141347	0.000778103	0.00117202	0.000639759	0.00046232	0.000145856	1.45708e-05	5.9455e-05	0.00093916	0.000276212	0.000211767	7.25544e-05	0.0480291	0.0354189	1.88348e-05	7.81971e-05	5.94792e-05	1.06391e-05	0.000106022	3.21145e-05	6.94782e-06	6.80709e-06	0.000760506	0.00307485	0.000392877	5.97284e-05	0.000241882	0.000116902	0.00203114	0.000316778	5.12903e-06	6.9007e-05	0.000138601	6.60673e-05	0.000640308	8.49163e-05	1.39572e-05	8.33244e-05	6.36874e-05	3.25432e-05	5.81018e-06	7.0004e-05	7.70399e-05	7.177e-05	1.10633e-05	6.40852e-05	5.70757e-05	0.000305108	4.1217e-05	0.000492194	2.99395e-05	0.000176542	6.12535e-05
ENSMUSG00000067149	0.000112539	0.000182922	0.000731097	0.000171691	0.000851292	9.49526e-05	0.000430614	9.79936e-05	0.000105774	0.000141086	0.000137595	0.000136697	0.000118189	0.000742387	0.000508184	0.000210366	0.000598593	0.000506045	0.00088911	0.000133626	0.000109021	0.000310554	0.000293683	4.00303e-05	3.82966e-05	9.21977e-05	0.000117741	1.97984e-05	6.71532e-05	9.28424e-05	8.38267e-05	0.00028287	5.56964e-05	8.91591e-06	0.00011405	0.000176377	2.9495e-05	7.99974e-05	5.67424e-05	0.00066848	0.000383015	0.000193435	0.000209285	0.000199674	0.000182815	0.000636556	6.39161e-05	3.89765e-05	8.39228e-05	6.61351e-06	1.98298e-05	1.83694e-05	3.29733e-05	4.43588e-05	0.000128798	2.08154e-05	4.186e-05	5.05854e-05	4.95991e-05	9.57461e-05	3.26143e-05	7.33292e-06	1.41486e-05	5.68389e-05	0.000111684	2.66482e-05	8.18464e-05	6.36942e-05	0.00015163	0.000256865
ENSMUSG00000036169	0.000301614	0.00034004	0.00085015	7.01212e-05	0.00142542	4.13987e-05	0.0803384	1.27664e-05	0	0.000649194	0	0.000116375	0.00162979	0.000645861	0.102163	0.000299605	0.00188888	0.0222278	0.000778658	0.000381252	7.58865e-06	4.11479e-05	0.352427	0.0700448	0.265586	5.28194e-06	1.76936e-07	1.72781e-05	1.02466e-05	0.973161	0.588247	0.0124798	0.0424593	3.28955e-05	2.34368e-05	0	0.0746739	3.56754e-05	4.27504e-06	0.0535984	0.000149377	0.00308771	1.46278e-05	0	0.0602989	8.06542e-05	3.98424e-06	0.128508	6.25567e-07	3.56142e-05	5.11775e-06	3.69342e-07	3.44254e-06	1.30839e-05	0.15465	3.10138e-08	1.66805e-06	2.70832e-08	0	0	0.0240291	2.9893e-06	9.82154e-06	2.91149e-05	0.0973572	0.344151	0.00367063	1.10732e-05	3.4871e-06	0.140213
ENSMUSG00000029847	0.000258479	0.000170328	0.000486793	0.00042047	0.00122676	9.24376e-05	0.000554862	3.34838e-05	2.81044e-05	0.000296877	5.12057e-05	0.000121271	0.00012716	0.000294716	0.000750759	0.000451151	0.000352613	0.000836552	0.000826935	0.000220795	0.000250476	0.000134928	4.47931e-05	0.000150265	8.61841e-05	7.45921e-05	3.26241e-05	0.000126299	5.18872e-05	0.000181699	7.07058e-05	0.000184795	3.85364e-05	4.59128e-05	2.76384e-05	0.000238035	3.88762e-05	7.36734e-05	3.06315e-05	0.000421526	0.000989022	0.000425237	9.3268e-05	0.000254738	0.000183611	0.00172968	8.5867e-05	5.79831e-05	0.000128409	3.5037e-05	1.24302e-05	4.73501e-05	6.81488e-05	5.1265e-05	0.000100273	4.59382e-05	7.86875e-05	0.000108233	8.866e-06	7.41576e-05	2.40055e-05	4.56366e-05	5.38842e-05	7.84582e-05	9.41885e-05	6.85658e-05	0.000190044	1.52222e-05	0.000131796	8.2538e-05
ENSMUSG00000004631	0.00186264	0.000481235	0.000159788	3.95017e-05	0.000195982	0.000145158	0.0232302	9.80508e-05	7.05737e-05	0.015747	2.82699e-05	0.000344976	0.0214379	4.83186e-05	0.000215235	0.057888	0.0812471	0.00729356	0.109859	0.0950829	0.000896073	0.000474688	0.0408894	0.00758633	0.169021	0.0784028	0.0425098	0.0347371	6.39974e-05	0.00156498	0.167031	0.0113496	0.00288743	0.000372589	3.48659e-05	0.126094	5.85163e-05	0.000152981	3.29282e-05	0.0814277	0.133116	0.00416976	0.000217045	9.86354e-05	0.000248027	0.0433633	2.8141e-05	0.0288013	0.0529485	0.01214	0.0094872	0.000109575	1.44233e-06	7.08851e-05	0.00498849	0.000233876	0.0167419	0.0292532	2.64715e-05	0.0456713	0.000245939	0.00067612	8.084e-06	0.0365605	4.17334e-05	0.145965	0.297305	0.0309591	0.0183251	0.0348192
ENSMUSG00000106967	6.76615e-05	0.000264289	0.000713029	0.000561497	0.000786919	0.00017794	0.000195213	5.64452e-05	3.35488e-05	0.000284	1.66943e-05	0.00013853	6.32408e-05	0.000236523	0.000490634	0.000459197	0.000374922	0.000565879	0.000576533	0.00053906	0.000473165	0.000108479	0.000216536	8.89578e-05	0.000126907	0.000114566	0.000122281	0.000114853	4.67079e-05	0.000242631	9.22994e-05	5.08514e-05	5.47198e-05	0.000143386	5.17735e-05	0.000237952	5.96067e-05	6.59936e-05	2.81245e-05	0.000295782	0.000665983	0.000435939	0.000227209	0.000187908	0.000827114	0.000734299	0.000134442	3.80409e-05	6.27884e-05	6.32606e-05	2.06815e-05	6.51536e-05	0.000100943	5.78298e-05	2.09976e-05	4.44152e-05	0.000111521	4.74959e-05	5.29275e-05	6.3392e-05	4.50365e-05	5.41238e-05	3.70735e-05	4.10211e-05	7.92571e-05	3.44139e-05	0.000347762	7.29243e-05	8.11648e-05	9.02428e-05
ENSMUSG00000033849	0.00240381	0.00547733	0.00374038	0.0739147	0.00118926	0.000807714	0.00162016	0.00019609	0.00031429	0.00111544	0.000182917	0.000302138	0.000323669	0.000772685	0.000469429	0.0109376	0.0128944	0.0544287	0.000545126	0.00351637	0.00019806	0.00117191	0.000609789	5.35054e-05	6.58253e-06	0.000128152	0.00028229	0.000396565	0.000247858	0.00374619	0.00311252	0.000579896	5.63605e-05	0.00021403	2.30106e-05	0.000670824	8.60363e-05	0.000339663	2.42942e-05	0.00329298	0.000457554	0.00141303	8.49193e-05	0.000950309	0.000631643	0.00140717	0.000179245	0.00122989	0.014894	0.00023191	3.0294e-05	4.62202e-05	0.00043709	5.39986e-06	0.00177688	0.000178208	0.000275454	0.000172454	9.05335e-05	0.000300259	0.002073	0.000186459	0.000176781	0.00467451	0.000440867	9.93091e-05	0.000393907	0.00027027	0.000722249	0.000750401
ENSMUSG00000019301	0.000279191	0.000293256	0.000435158	0.0006921	0.000861118	0.000101396	0.0009111	6.34016e-06	1.16722e-05	0.000323905	0.000129348	8.50426e-05	0.000100415	0.00055256	0.000933937	0.000489739	0.000276934	0.00104001	0.0032087	0.000678291	0.000306614	0.00048122	0.000105364	5.21841e-05	0.00012552	0.000118337	0.000114102	6.93082e-05	7.39157e-05	0.000107644	2.35875e-05	5.49761e-05	8.33589e-05	0.000154581	7.30392e-07	0.000232929	2.20043e-05	8.89941e-05	3.14536e-05	0.000340138	0.000319738	0.000874781	0.000155521	0.000271756	0.000335336	0.000620828	0.000131636	6.2658e-05	0.000160234	8.45099e-05	0.000121633	6.23872e-05	5.95292e-05	8.03395e-05	0.000136522	4.96378e-06	0.000100501	6.60997e-06	4.78591e-05	2.93999e-06	0.000213632	6.43177e-05	5.86142e-05	4.34605e-05	6.55986e-05	8.15683e-05	0.000142788	2.19201e-05	6.57866e-05	0.000111655
ENSMUSG00000030303	0.000197947	0.00226769	0.00240933	0.0344602	0.00988494	0.000269966	0.000767446	8.17121e-05	0.000245509	0.000322582	1.60824e-05	0.000118187	0.000221901	0.000345182	0.00907037	0.000628651	0.00223167	0.012515	0.00038407	0.00105887	0.00135745	0.000482615	0.000199089	0.0001007	4.42589e-05	5.86498e-05	0.000235475	8.86479e-05	7.64964e-05	7.35992e-05	0.000154197	0.000129794	1.69007e-05	0.000149542	4.26494e-05	0.000101967	5.53262e-05	1.89076e-05	9.9507e-06	0.000692661	0.000353949	0.000340877	0.000109029	0.000124078	0.000171511	0.000435656	0.000115802	3.30115e-05	5.21697e-05	6.31731e-05	3.76158e-05	8.02627e-05	7.2261e-05	2.13037e-06	0.00021361	5.36219e-05	5.66094e-05	4.14368e-05	6.40892e-05	5.55973e-06	6.79883e-05	0.000107158	5.54205e-05	3.86659e-05	0.000249548	2.54588e-05	8.2925e-05	4.24607e-05	7.33323e-05	7.58522e-05
ENSMUSG00000033847	0.00021023	0.000332231	0.000671421	0.000442079	0.000658483	0.000264577	0.00089279	7.82703e-05	6.54028e-05	0.000164533	4.18903e-05	0.000208471	7.36257e-05	0.000101175	0.000197751	0.00057077	0.000323199	0.000377483	0.000833893	0.000265229	0.000271096	0.000101884	0.000328771	2.99228e-05	4.2573e-05	0.000130417	0.000246388	0.000101436	6.60721e-05	3.21894e-05	3.33101e-05	7.13723e-05	2.53652e-05	8.77443e-05	4.57082e-05	0.000254335	7.86342e-05	1.54261e-05	1.36065e-06	0.000523811	0.000503315	0.000662457	0.000259107	0.000182541	5.3481e-05	0.00042999	0.000119732	4.87635e-05	8.28917e-05	5.6172e-05	4.97716e-05	1.92165e-05	1.57629e-05	3.29818e-05	8.25007e-05	4.6859e-05	9.31204e-05	9.4304e-06	4.84162e-06	2.6098e-05	5.98548e-05	6.0728e-05	5.15878e-05	2.7974e-05	0.000125573	6.48722e-05	3.16391e-05	2.40171e-05	0.00010372	0.000158531
ENSMUSG00000106902	0.000321262	9.60163e-05	0.000441271	0.000331829	0.000502235	5.77105e-05	0.000205367	1.62146e-05	5.82324e-05	0.000225153	8.00158e-05	2.47913e-05	0.000188531	0.000300572	0.000519735	0.000422932	0.000542937	0.000798692	0.000560123	0.000718027	0.000333599	0.000169921	0.000189064	5.69936e-05	3.39319e-05	6.98879e-05	0.0001262	0.000132303	2.32912e-05	2.63566e-05	4.41558e-05	6.68634e-05	8.19176e-05	0.000136109	3.91048e-05	0.000123152	5.53312e-05	3.94935e-05	9.05546e-06	0.000492618	0.000868551	0.000156897	0.000139306	0.000137709	0.000457487	0.000552826	7.18637e-05	5.66156e-05	7.56953e-05	5.79558e-05	7.06668e-05	2.47379e-05	2.84378e-05	5.26434e-05	0.000242468	2.44597e-05	4.60879e-05	6.60886e-05	1.47092e-05	2.48701e-05	8.1373e-05	7.9099e-05	0.000121383	1.64532e-05	4.23376e-05	0.000129284	0.000198074	6.01994e-05	9.67644e-05	5.67567e-05
ENSMUSG00000015401	0.000232602	9.80385e-05	0.000514728	0.000407012	0.000524147	8.7435e-05	0.000619827	2.80139e-05	8.66724e-05	0.000377816	1.57283e-05	7.69445e-05	5.18098e-05	0.00018019	0.000297258	0.000347141	0.000382377	0.00115868	0.000458391	0.00113328	4.12143e-05	0.000524569	2.60735e-05	0.000132264	5.10108e-05	0.00023278	0.000119816	0.000279778	0.00016754	4.49352e-05	6.89144e-05	0.000309591	2.9452e-05	6.31688e-05	2.42491e-05	9.67812e-05	4.70837e-05	3.90371e-05	3.3247e-05	0.000147942	0.000327379	0.000249392	0.000146177	0.000239767	0.000196309	0.001047	4.11893e-05	1.70397e-05	0.000179654	0	3.34331e-05	4.42553e-05	5.84047e-05	3.92307e-05	0.000107629	3.00986e-05	3.06682e-05	8.127e-05	9.60232e-05	8.01199e-05	8.13722e-05	3.32196e-05	6.01914e-06	4.52733e-05	0.000170794	3.02946e-05	5.59073e-05	4.1599e-05	7.05936e-05	0.000153953
ENSMUSG00000073555	0.000126674	0.000727976	0.000567365	0.00447917	0.000791401	0.00266711	0.000843347	2.98428e-05	2.79115e-05	0.000216546	2.08663e-05	7.01685e-05	9.32995e-05	0.000198116	0.000559828	0.000279883	0.000542654	0.00109721	0.000168927	0.00010085	0.000104226	0.000189875	0.000314809	1.06648e-05	0.000218667	0.000113499	2.20974e-05	2.18016e-05	3.77057e-05	3.11714e-05	6.0575e-05	0.000167748	1.02495e-05	0.00021016	1.53911e-05	6.32566e-05	6.02352e-05	2.06155e-05	4.18874e-06	0.000374508	0.0001411	0.000204291	2.46673e-05	0.000141256	0.000207553	0.000687597	1.06173e-05	1.30281e-05	0.000142423	1.56226e-05	2.93566e-05	3.37199e-05	6.40117e-05	1.48914e-05	3.70293e-05	4.00271e-05	6.68077e-05	9.37191e-06	2.99522e-05	8.2447e-05	6.22454e-05	4.50598e-06	5.09182e-06	0.00943701	0.0954167	4.98676e-05	0.000100868	3.96315e-05	7.54172e-05	2.97087e-05
ENSMUSG00000031595	0.000668784	0.00293864	0.0513245	0.00640486	0.00148845	0.000133152	0.000697518	2.3013e-05	0.000160285	0.000413786	2.39329e-05	0.000137494	0.000138234	0.000792804	0.000460152	0.00144058	0.000389251	0.0014299	0.0389205	0.000792416	0.000383058	0.000145773	0.000116872	2.56608e-05	0.0298553	0.000890142	0.000189269	0.000133234	0.000182933	0.0458613	0.0301231	0.000265164	1.63186e-05	6.56486e-05	1.44227e-05	0.000166949	8.57953e-05	5.37548e-05	2.56065e-05	0.000468822	0.00269594	0.00304268	0.00018268	0.000120922	6.63668e-05	0.0117468	4.96576e-06	9.33426e-06	2.61919e-05	1.08385e-05	1.55593e-05	1.94875e-05	3.92128e-05	3.79174e-05	0.000108743	1.11296e-05	5.29693e-06	1.5488e-05	2.08248e-05	7.42621e-05	2.25736e-05	1.96185e-05	3.8076e-05	9.97761e-05	0.000112843	3.73029e-07	0.067867	0.000787369	6.06265e-05	4.66156e-05
ENSMUSG00000031594	0.00015224	0.000645111	0.0039442	0.00463522	0.00219414	0.000286858	0.000608721	5.10015e-05	7.61823e-05	0.000318672	5.12386e-05	6.39589e-05	2.04119e-05	0.000197738	0.00196106	0.000562153	0.0010449	0.000365851	0.000869448	0.00141926	0.000159521	0.000620936	0.000229998	5.87368e-06	0.000114437	8.76965e-05	4.53577e-05	0.000176125	0.000196108	0.000146187	4.43161e-05	9.82198e-05	5.68344e-05	9.35366e-05	3.28019e-05	0.000145683	6.35046e-05	9.47012e-05	2.92242e-05	0.000194947	0.000545468	0.000498326	4.65914e-05	9.03807e-05	0.000286399	0.00013263	0.000125188	7.12243e-05	0.000132824	2.28816e-05	6.37278e-05	4.97995e-05	4.2634e-05	4.7791e-05	7.50193e-05	5.21069e-05	8.21449e-05	1.63309e-05	3.58033e-05	7.58264e-05	5.2982e-05	2.08999e-05	3.61008e-05	4.48384e-05	0.000166244	3.9602e-05	0.00016583	5.2823e-05	0.0001277	0.000115612
ENSMUSG00000037737	0.000321653	0.000534956	0.000317229	0.00064955	0.000760325	0.000180017	0.000364726	3.34272e-05	6.26051e-05	0.000166246	4.79337e-05	0.000146573	3.86159e-06	0.000107567	0.000324449	0.000285568	0.000514055	0.000340659	0.000472698	0.000561697	0.000111666	0.000249726	0.00023246	8.54878e-05	0.000184642	0.000158682	9.28622e-05	0.000163331	8.42874e-05	7.46979e-05	4.78627e-05	3.44361e-05	2.55663e-05	3.79416e-05	6.1626e-05	0.000121181	4.16462e-05	6.6253e-05	1.22314e-05	0.000309664	0.000857271	0.000252949	4.87188e-05	0.000375815	0.000253936	0.000306086	0.000152366	2.57989e-05	5.65806e-05	3.65423e-05	4.70554e-05	2.90193e-05	2.35219e-05	8.96087e-05	0.000218476	4.9652e-05	6.10115e-05	2.7654e-05	0.000139507	0.000105565	6.35201e-05	8.63365e-06	5.20867e-05	4.80571e-05	6.45504e-05	3.31315e-05	0.000112623	6.57661e-05	0.000129673	9.05635e-05
ENSMUSG00000073530	0.000177349	0.000387656	0.000429516	0.000291516	0.000508318	0.00012441	0.000750797	3.6505e-05	0.000231058	0.000434023	5.15337e-05	9.72703e-05	0.000105554	0.000178911	0.000362623	0.000451138	0.000234944	0.000729671	0.000771458	0.000205666	0.000191741	0.000117706	9.44625e-05	8.5021e-05	4.14267e-05	0.000226681	0.000120267	5.82939e-05	6.45784e-05	9.34351e-05	1.57322e-05	0.000180835	5.88337e-05	0.000210613	8.45561e-05	0.000182338	4.52592e-05	2.92543e-05	4.04096e-05	0.000403386	0.000548494	0.000235965	0.000106419	0.000119814	0.000299521	0.000872863	7.71711e-05	2.49953e-05	8.45897e-05	5.04464e-05	3.86497e-05	5.33848e-05	5.45871e-05	5.34106e-05	0.000151551	4.26268e-05	9.00181e-05	2.66528e-05	2.79974e-05	0.000136045	6.64431e-05	4.61162e-05	4.05526e-05	2.10449e-06	0.000159094	1.72514e-05	7.38412e-05	3.16787e-05	6.86425e-05	0.000231063
ENSMUSG00000003070	0.00116779	0.000412564	0.162362	0.0761745	0.00211506	0.0186733	0.000373986	4.11164e-05	0.00332565	0.000236504	3.11058e-05	0.000887704	0.000291172	0.00161273	0.0331962	0.000370211	0.000301254	0.0250471	0.00851172	0.000332431	0.000110023	0.0833557	0.000265729	0.00142931	0.00730019	0.00921263	0.00112931	0.000178672	0.000412655	0.00881812	0.00808654	0.0449011	0.0233597	1.07103e-05	5.88769e-05	0.00571043	2.5713e-05	5.41589e-05	7.10932e-05	0.0780334	0.000245357	0.000318976	0.000304091	0.00436702	0.0032183	0.00185496	9.19184e-05	7.01487e-05	0.000100644	0.00015348	4.63674e-05	4.11863e-05	4.02105e-05	0.000113835	0.00228739	0.000178832	0.000461273	0.015784	1.16806e-05	3.68252e-05	0.00458776	0.000217825	0.0439949	0.000124937	0.0403798	1.32799e-05	0.000127823	7.99077e-05	0.00079944	0.000143899
ENSMUSG00000039763	0.000433623	0.000390378	0.012131	0.00411601	0.003425	0.00206861	0.00282976	0.000149376	0.000677039	0.0062035	0.000205751	0.000226681	0.000742451	0.00575534	0.0111053	0.00630667	0.00230272	0.00109746	0.00226079	0.00146997	0.0103524	0.00398716	0.000380315	0.000148861	0.000237817	0.000379658	0.000437998	0.000406547	0.000162661	0.000143522	0.00100127	0.000838654	0.00023127	0.000269069	0.000224	0.000357577	5.33945e-05	0.000238225	0.000442383	0.00141413	0.00120678	0.000291167	0.000534522	0.000589836	0.000434693	0.00101582	6.94327e-05	0.000383537	0.00172045	0.000106562	0.000119292	0.000132241	0.000158001	0.000322469	0.000200764	0.000113903	0.000230109	0.000234373	0.000255387	0.000117977	0.000654325	0.000365687	0.00162048	0.000290199	0.000148769	0.000216646	0.000212079	0.000195961	0.000556379	0.000302803
ENSMUSG00000037649	0.000165971	0.000949264	0.0013875	0.00202859	0.00444367	0.000632803	0.00855405	0.000240584	0.000177489	0.00445336	0.000236452	0.00081741	0.0012705	0.00219213	0.0197204	0.00432454	0.000336131	0.00181318	0.0279369	0.0125338	0.0212682	0.00157104	0.00055727	0.000198434	6.93856e-05	0.00970127	1.8045e-05	6.37716e-05	5.96416e-05	6.82299e-05	0.000125709	0.000174671	7.20649e-05	0.00014667	7.75117e-05	0.000938701	5.07657e-05	4.66808e-05	9.30055e-06	0.000394717	0.000341074	0.000264326	0.000138029	0.000208395	0.000366581	0.000709551	0.000142119	6.60734e-05	1.73596e-05	1.89439e-05	5.43964e-05	3.34189e-05	0.00309981	7.62891e-05	0.000384578	5.87811e-06	4.06494e-05	3.76219e-05	7.71085e-05	5.58023e-05	5.28762e-05	4.75513e-05	0	0.00766773	0.0302054	8.65883e-05	0.0289527	0.000127378	0.000130768	0.000267127
ENSMUSG00000033826	0.000184694	0.000389432	5.98001e-05	0.000545984	0.000578084	0.000158949	0.000537935	5.22035e-05	8.80683e-05	5.16856e-05	1.39698e-05	7.97742e-05	0.000111227	0.00026119	0.000395938	0.000181006	0.000525437	0.000339328	0.000575816	0.000200778	0.000212772	0.000143092	0.000132442	7.75865e-05	2.23705e-05	4.70503e-05	0.000102436	9.31246e-05	1.36184e-05	2.92661e-05	8.13027e-05	0.000154575	0.00015627	0.00019849	5.62044e-05	8.34081e-05	7.40485e-05	7.03191e-05	1.05321e-05	0.000284041	0.000591984	0.000637907	2.93637e-05	0.000238931	0.000265695	0.000571468	0.000281975	2.65367e-05	4.93011e-05	2.50599e-05	2.03904e-05	4.42767e-05	5.76562e-05	7.79018e-05	5.61478e-05	2.49783e-05	7.02231e-05	2.86381e-05	1.12933e-05	7.97287e-05	4.1646e-05	1.39869e-05	1.1416e-05	3.43749e-05	7.92126e-05	5.41565e-05	0.000181865	8.16192e-05	0.000100344	0.000146311
ENSMUSG00000015340	0.000148967	0.000681118	0.000303095	0.00062231	0.000526302	7.43603e-05	0.000429253	4.93229e-05	0.000134236	0.0003228	7.7684e-05	0.000116603	0.000163528	0.000390975	0.00024058	0.000268268	0.000221754	0.00052009	0.000311826	0.000347685	0.000153275	0.000516386	6.87812e-05	0.000101419	4.03198e-05	3.77393e-05	0.000134497	5.65202e-05	5.79243e-05	7.41955e-05	2.64496e-05	5.34722e-05	5.73663e-05	0.000188788	9.12662e-05	0.000163172	2.57287e-05	3.98857e-05	1.4859e-05	0.000403603	0.000169376	0.000322947	9.57375e-05	0.00056843	0.000330236	0.00025502	2.82193e-05	4.28752e-05	7.85852e-05	4.07808e-05	8.86619e-05	4.26972e-05	5.90368e-05	2.90177e-05	8.91264e-05	3.12038e-05	0.00019539	5.01301e-05	1.45556e-05	2.56573e-05	5.07505e-05	5.86811e-05	3.11998e-05	2.88868e-05	0.00014422	0.000110744	0.000172646	7.32192e-05	8.42482e-05	7.47023e-05
ENSMUSG00000073435	0.000490891	0.000736633	0.00255558	0.00172745	0.00290819	0.000708072	0.0370414	0.00015255	0.000232655	0.00025421	0.000155244	0.000128439	0.000362857	0.00326489	0.00322429	0.00190798	0.00134442	0.00158863	0.00345347	0.00122521	0.0095761	0.0119244	0.000375118	6.94303e-05	4.93726e-05	3.51197e-05	0.00373014	0.000489329	0.000263454	0.000160021	0.000833679	0.000157448	9.54269e-05	0.000128259	7.13499e-05	0.000488073	0.000206546	0.000234267	0.00258779	0.00156288	0.000750238	0.000736216	0.00131579	0.000669906	7.6072e-05	0.00133579	0.000111811	0.000269517	0.000769176	7.57895e-05	4.17727e-05	0.000257312	0.000198473	4.97339e-05	0.000507781	0.000152602	5.00554e-05	0.000165833	0.00019161	0.000397362	5.24859e-05	0.000119242	0.000142725	6.36281e-05	2.20873e-05	0.00073441	0.000744627	0.000140895	0.000389799	0.000682207
ENSMUSG00000019577	0.000250935	0.000295065	0.000181106	0.000181129	0.000446682	0.00198796	0.00119521	0.000272304	0.000114576	0.00093851	0.000118026	8.25219e-05	0.000205181	0.000189203	0.000455315	0.000216496	0.000308723	0.000646233	0.000542345	0.000839956	0.000210301	0.000163079	0.000909818	8.03989e-05	0.000615198	0.000494302	3.68797e-05	0.00021092	0.000496042	0.00122871	0.00868129	0.0319489	0.000263308	0.00850739	6.00485e-05	0.000918575	0.000440939	0.000164817	6.08907e-05	1.15822e-05	0.000224485	0.000486028	0.00109375	0.000306192	0.000339078	0.000316538	0.000270745	0.020106	0.000409825	0.000250602	0.00232018	0.000105019	0.000117137	4.51474e-05	0.000127796	6.86195e-05	0.000180551	4.85038e-05	6.20757e-05	0.000270962	0.00693175	0.000553797	0.000354411	0.00148359	0.000644554	0.0032745	0.00096388	6.92662e-05	0.000637359	0.000938621
ENSMUSG00000029188	0.000129518	0.000186932	0.000576013	0.000274751	0.000616171	0.000202201	0.00112519	7.66287e-05	2.81748e-05	0.000363321	7.81541e-05	2.49736e-05	0.000138853	0.000338225	0.000487077	0.000547071	0.00032073	0.000118647	0.000344402	0.000669875	0.000214801	0.000307696	0.000206827	4.24829e-05	5.22723e-05	5.12163e-05	0.000111122	0.000163134	7.00156e-05	3.47096e-05	5.53059e-05	0.000126203	5.55167e-05	7.67249e-05	2.6957e-05	0.00012911	6.37944e-05	4.73207e-05	2.11306e-05	0.000218229	0.000462492	0.000491416	0.000132356	0.000182568	0.000140883	0.000743541	0.00016073	0.000106563	6.12784e-05	2.07872e-05	6.40913e-06	5.09702e-05	4.90127e-05	2.41601e-05	5.97352e-05	6.60045e-05	7.31236e-05	1.65362e-05	5.00919e-05	6.6692e-05	0.000150698	1.91057e-05	1.81774e-05	4.51217e-05	8.43461e-05	8.88348e-06	9.3971e-05	4.2572e-05	0.000135622	0.000148709
ENSMUSG00000073421	5.58021e-05	0.00016898	0.000578913	0.000660527	0.000222671	4.10672e-05	0.000271898	1.19011e-05	7.05544e-06	0.000454399	1.20688e-06	0.000144942	2.47588e-05	0.000234437	0	9.30695e-05	0.000362362	0.000144976	0.000472248	0.000502123	0.000268497	9.1497e-05	3.79631e-05	2.0657e-05	0.00578657	0.0246776	5.72763e-05	8.2303e-06	5.75773e-06	1.80106e-05	1.22149e-05	1.53886e-05	4.19792e-05	1.31023e-05	4.55023e-06	3.1243e-05	2.09891e-06	1.03987e-05	2.95094e-06	0.000315778	0.000166239	0.000220762	3.05704e-05	8.26517e-05	0.000140599	0.000207464	3.33519e-05	8.29864e-06	3.86941e-06	1.42369e-05	1.92948e-05	1.13581e-05	1.90916e-05	4.40998e-06	3.58412e-05	5.53985e-06	1.34223e-05	4.72885e-06	1.74503e-05	1.04257e-05	1.13318e-05	3.30126e-05	2.17508e-05	0.0542209	0.0555324	5.28279e-06	0.0541245	6.7922e-07	1.6302e-05	2.05861e-05
ENSMUSG00000073418	0.000177488	0.000140411	0.000276394	0.000522032	0.000667212	3.37769e-06	0.0120161	2.69123e-05	2.91492e-06	2.38657e-05	1.92115e-05	2.37453e-05	7.82139e-06	0.000113856	0.00435536	5.55583e-05	0.000141609	0.00672399	0.000608485	5.76601e-05	9.84044e-05	0.000223463	3.00532e-07	8.53486e-06	0	1.19618e-06	1.71995e-08	1.61353e-06	0	1.6235e-06	0.0283696	0.20001	0.0352756	0.00820847	9.0982e-06	1.74564e-07	4.28267e-06	3.55943e-05	0.00210999	1.43527e-05	2.07282e-09	2.19149e-05	3.75335e-06	9.89683e-07	4.70639e-06	0.000340537	1.97764e-05	0.0730108	2.30992e-08	3.61155e-05	3.59333e-05	0	1.90346e-05	0	7.85719e-06	0	4.07221e-06	1.67399e-06	9.17161e-06	2.60383e-05	0.000295763	1.10655e-05	1.82493e-06	0.140912	0.408215	0.084944	0.132669	0.0583986	6.61047e-06	5.99053e-05
ENSMUSG00000019464	0.00150775	0.0023704	0.00617485	0.0347867	0.0375938	0.000453958	0.00392898	0.000113116	0.000329067	0.000310828	7.15609e-05	5.78955e-05	0.000517276	0.00070935	0.0151303	0.00259312	0.000632252	0.00316338	0.000756611	0.000657741	0.000283596	0.0020716	0.000228227	9.53691e-05	0.000161799	0.000352109	0.000298819	0.000175741	3.45815e-05	9.13466e-05	0.000125267	0.000164625	7.16556e-05	0.000229482	5.08823e-05	0.000317722	3.97184e-05	6.6582e-06	6.5456e-05	0.00124471	0.00051396	0.000934564	0.000220496	0.000200832	0.000147273	0.00047377	4.10634e-05	4.47331e-06	0.000224805	5.10338e-05	4.94564e-05	4.27496e-05	5.92604e-05	8.45562e-05	0.000111935	2.71801e-05	0.000268682	0.000115884	8.35353e-05	0.000118639	0.000193065	4.2656e-05	3.10768e-05	6.0019e-05	0.0001533	1.57807e-05	0.000311935	1.13498e-05	4.37881e-05	0.000122071
ENSMUSG00000019590	0.000271973	0.175137	2.36987e-05	2.16719e-05	0.000176716	5.815e-05	0.553735	2.73292e-05	1.33325e-05	0.674172	2.92993e-05	0.000102418	2.11643e-05	1.92763e-05	0.127768	8.36553e-05	0.161316	0.234865	0.785607	0.222059	0.00791347	0.00123649	8.71611e-05	8.57028e-05	4.1173e-05	6.32629e-05	1.68478e-05	6.80367e-05	1.73701e-05	2.12405e-06	4.90435e-05	1.69727e-05	6.85321e-05	3.86364e-05	1.13541e-05	3.0391e-05	8.801e-05	1.33727e-05	4.09104e-05	0.000971361	6.97301e-05	0.000182147	4.28201e-05	8.25654e-05	0.000121358	0.000481796	0.0002215	4.17976e-05	8.38625e-05	5.97819e-05	5.33099e-07	3.36769e-05	2.12837e-05	2.20189e-05	3.44815e-05	1.59963e-05	4.94452e-05	8.79824e-06	2.66366e-05	7.4341e-05	3.78578e-05	5.97677e-06	2.48014e-05	0.000181683	4.36834e-05	2.9893e-05	1.33205e-05	3.93898e-05	0.000141367	8.01238e-05
ENSMUSG00000085645	0.000147082	0.000267013	0.0962582	0.0150989	0.0126316	0.000250993	0.0652307	5.60159e-05	0.000823274	0.030356	5.43092e-05	7.5204e-05	0.0113071	0.0188587	0.185949	0.000331019	4.16327e-05	0.000151637	0.000885817	0.000449226	0.0773437	0.000382511	0.000356426	0.000183554	6.41941e-05	0.00386148	0.000888045	0.000799245	0.000973166	0.000216671	0.031715	4.68667e-05	0.00152758	0.00058565	1.98422e-05	0.000234649	6.70623e-05	5.85787e-05	0.00434785	0.000913762	0.0390165	0.000514684	0.0011133	0.000657501	0.00106256	0.00159552	0.00011824	0.000196918	0.00192826	6.41788e-05	3.48432e-05	0.000256172	0.000103598	1.00129e-05	0.00107879	0.000130452	0.000592974	0.00794357	0.000253476	0.015729	0.000116721	6.26601e-05	5.5532e-05	0.000129974	0.0036439	0.000182262	0.000202022	0.000156045	0.000876098	0.00381219
ENSMUSG00000039616	0.000642118	0.000412572	0.000831517	0.000915325	0.00106032	0.000764216	0.00106428	0.000389339	0.000197499	0.000444866	4.77768e-05	0.000190216	6.23949e-05	0.000669211	0.000982031	0.000538553	0.000421114	0.000642423	0.000857705	0.0011317	0.000185746	0.000422172	0.000937253	0.000408364	0.000242909	0.000371678	0.00026232	0.000299391	5.30083e-05	0.00116572	0.000529985	0.00126432	0.000183	0.000334057	0.000175135	0.00751839	0.000177383	0.000151036	0.000104325	0.000337741	0.000563092	0.000552732	0.00130114	0.00044274	0.00154515	0.00161577	0.000219007	0.000137945	0.000575605	0.000211397	0.000103069	0.000187647	0.000294504	0.000133312	0.000438291	0.000132563	0.000325681	9.28546e-05	9.5599e-05	0.000244243	0.000179809	0.000195628	8.81725e-05	0.000356827	0.00135562	0.000955067	0.00180989	0.000235056	0.000517738	0.000568853
ENSMUSG00000018865	3.81949e-05	0.172949	0.37341	0.371073	0.318445	2.23403e-05	0.267877	2.61932e-05	2.58309e-05	0.274212	4.13051e-05	0.107428	9.21274e-05	0.00570861	0.368894	0.0578463	0.212005	0.434902	0.413874	0.354365	0.0801003	0.312181	4.52861e-05	1.78699e-05	6.40985e-05	5.27206e-05	1.39882e-05	4.75013e-05	1.2438e-05	4.12301e-05	1.56384e-05	1.82057e-05	1.94633e-05	1.03231e-05	1.99033e-05	3.93346e-05	2.12865e-05	5.08725e-06	1.91834e-06	0.000166556	0.000121861	0.000516375	1.61202e-05	0.000124253	1.44209e-05	0.000276442	6.20356e-05	4.10212e-06	1.36112e-05	6.6624e-05	4.92915e-05	6.19086e-06	2.4566e-05	2.10582e-05	6.08297e-05	1.23917e-05	1.09913e-05	1.37025e-05	1.51676e-05	4.99646e-05	3.87896e-05	1.50897e-05	4.60566e-06	3.74392e-06	1.69613e-05	3.26269e-06	4.64371e-06	1.70631e-05	5.04508e-05	4.25989e-05
ENSMUSG00000039419	3.72082e-05	0.399467	0.00805334	0.760246	0.761676	6.70697e-05	0.111357	0.000105203	5.34922e-05	0.000172063	1.07562e-05	2.11633e-05	4.86766e-05	0.000655457	0.115209	0.000362192	0.000110012	0.172853	0.685662	0.000108319	1.93484e-05	0.000102975	9.46207e-05	2.23757e-05	6.06375e-06	3.44225e-06	4.05142e-05	5.3899e-05	9.08004e-05	5.52731e-05	6.65103e-06	5.7079e-05	5.14949e-06	7.9295e-05	2.1741e-05	0.000109941	8.81973e-06	3.77552e-05	1.12347e-05	0.000398115	0.000522896	0.000335089	3.84413e-05	0.000125372	5.19239e-05	0.000280582	5.72976e-05	3.71154e-05	1.24462e-05	2.24748e-05	2.98703e-05	3.13243e-05	2.3367e-06	3.12029e-06	9.86405e-05	5.32502e-05	1.208e-05	3.8608e-05	2.2777e-05	4.48186e-05	5.49156e-05	2.32024e-05	1.21994e-05	5.46133e-05	3.2349e-06	7.24842e-06	0.000116767	8.67781e-06	0.000160006	5.45061e-05
ENSMUSG00000107011	0.000117987	0.000377369	0.000444784	0.000372048	0.000317315	0.000340716	0.00079533	3.08452e-05	1.32608e-05	0.000215019	4.34419e-05	1.56612e-05	0.000174761	0.000639851	0.000389902	0.000337418	0.000296359	0.00055821	0.000404185	0.000312879	0.000178573	0.000446795	0.00021194	9.96369e-06	2.88524e-05	0.000112318	2.04338e-05	0.00019834	3.1574e-05	0.000162557	6.24607e-05	7.95705e-05	0.00018631	6.40286e-05	2.05932e-05	0.000169316	6.9233e-05	1.91928e-05	2.44617e-05	0.000609046	0.00065416	0.000861303	0.000137855	0.000241656	0.00025375	0.000948015	1.07052e-05	0.000109586	0.000129972	7.97622e-05	6.92679e-06	2.21709e-05	0.000105609	3.39712e-05	0.000122655	6.19315e-05	9.06021e-05	5.89014e-05	3.54911e-05	5.39317e-05	8.9054e-05	7.77469e-05	4.71672e-05	3.34685e-05	0.000180281	9.36343e-05	0.000158567	1.71472e-05	5.18396e-05	0.000113227
ENSMUSG00000037984	4.64263e-05	0.00148906	0.000397452	0.000288446	0.000308254	8.48961e-05	1.92017e-05	0.000220857	0.000102987	0.000195924	5.49634e-05	8.31463e-05	0.000122603	0.000151667	0.0003826	0.000540896	0.000295157	0.145423	0.000587459	0.0187379	0.000191515	0.000765464	0.000191582	3.82705e-05	7.31816e-05	8.2255e-05	9.48259e-05	9.88126e-05	2.17391e-05	8.37299e-06	6.19015e-05	4.5866e-05	6.86473e-05	0.000113473	5.81964e-05	0.000149274	5.51649e-05	2.3401e-05	3.16478e-05	0.000393635	0.000322917	0.00115058	0.00017975	3.5864e-05	0.000219814	0.000919088	0.000201199	0.00011006	6.8267e-05	6.28452e-05	5.45572e-05	8.32612e-05	3.61106e-05	3.71914e-05	0.000181666	9.92903e-05	0.000139373	4.60567e-05	0.000184416	8.45782e-05	7.66922e-05	6.99727e-05	2.96253e-05	7.97678e-05	0.000137339	0.00010191	0.000235153	4.17481e-06	7.5167e-05	0.000123812
ENSMUSG00000073876	0.000567967	0.000331998	0.0226536	0.023641	0.0648034	0.0675428	9.63763e-05	6.32156e-05	3.66308e-06	0.0801237	2.08215e-05	0.000166906	0.000789265	1.88506e-05	0.000239406	2.93083e-05	0.00347283	0.000399707	0.0002712	0.00419103	0.000438805	0.0029669	6.55947e-06	2.99818e-05	0.000113941	6.03115e-05	1.41505e-05	3.45395e-06	1.65462e-05	3.8197e-05	7.18525e-05	3.08668e-05	2.96256e-05	2.996e-05	5.61268e-06	2.5827e-05	9.91596e-06	8.78225e-06	0	0.000254389	0.000364575	0.000159212	6.98888e-06	6.17833e-05	5.00112e-05	0.00217943	1.03279e-05	1.04427e-05	1.64372e-05	1.52768e-05	3.31919e-05	1.28021e-05	7.72901e-06	1.85683e-05	2.4874e-05	1.34179e-05	6.25047e-06	2.22982e-05	2.84561e-06	8.08142e-06	3.31871e-05	2.07786e-05	1.14274e-05	0.0454162	5.01871e-06	4.62146e-06	3.36823e-05	1.61148e-05	4.60788e-05	2.20648e-05
ENSMUSG00000039461	0.000127362	0.0103522	0.000435897	0.0777902	0.0292261	0.024799	0.123448	0.000194191	0.000195361	0.0127613	0.000970686	0.0049326	0.0028804	0.0305642	0.237127	0.00365151	0.0794296	0.00542869	0.0819388	0.00934071	0.107287	0.192878	0.00117806	0.000304285	0.000197581	0.000668927	0.0711257	0.0120697	0.00387859	0.00831552	0.00148599	0.0101042	0.000238162	6.40713e-05	1.33019e-05	0.00280552	4.85688e-06	0.00010787	5.57759e-05	0.000495858	0.000145211	0.000163312	0.00010986	0.000295459	0.0550777	0.000242351	0.000242231	0.000142779	0.0160507	6.23658e-05	0.000140048	0.000278618	0.000792986	0.00130511	0.00567406	0.000114269	0.000226661	0.000109985	5.57315e-06	3.97856e-05	3.01279e-05	4.4565e-05	4.71576e-05	0.00119192	0.000525487	0.000115291	0.0287489	2.51358e-06	0.0239312	0.00189771
ENSMUSG00000018924	0.000197296	0.000219595	0.000569717	0.000201939	0.000670936	0.00031432	0.00064545	5.61737e-05	0.000121115	0.000124414	4.41092e-05	5.03924e-05	9.30276e-05	0.00027954	0.000552048	0.000544433	0.000489078	0.000369644	0.000792076	0.000254301	0.000192299	0.000369085	0.000149001	4.01527e-05	4.99411e-05	7.45725e-05	6.33435e-05	0.000107482	2.42048e-05	1.79795e-05	3.77753e-06	0.000232248	3.39376e-05	0.000153503	2.17835e-05	0.000149161	1.46903e-05	4.23205e-05	8.05081e-05	0.000433015	0.00049825	0.000235089	0.000103784	0.000370602	0.000123284	0.000330192	5.59904e-05	6.83857e-05	0.000158933	3.65604e-05	1.67644e-05	4.89557e-05	5.86654e-06	5.70271e-05	5.45145e-05	0.000110015	7.93869e-05	1.661e-05	7.28508e-05	4.41273e-05	0.000119981	4.2326e-05	4.77441e-05	9.2838e-05	0.000221415	1.19711e-05	8.28932e-05	2.2333e-05	0.000138415	8.36476e-05
ENSMUSG00000003198	0.0018674	0.00246611	0.00358687	0.00887983	0.00886368	0.00170281	0.00129089	0.000182259	0.000181429	0.000698561	0.000532178	0.00036542	0.00450294	0.000630216	0.0212612	0.00381629	0.00131795	0.00109887	0.00197719	0.00213417	0.00103126	0.000763873	0.000473667	0.00010964	0.000138058	0.000124567	0.0131917	0.000492621	0.000992514	0.000448704	0.000290013	0.00122036	0.000402369	0.000563354	0.00022931	0.00153218	0.000221574	0.000540427	0.00021886	0.0024711	0.000951699	0.000506894	0.00228303	0.00121543	0.00160209	0.000630166	0.000450447	0.000291864	0.00468651	0.000343618	0.000455297	1.66558e-05	0.000292454	0.000427422	0.000711332	0.000428743	0.000115053	9.63652e-05	0.00013465	0.00216172	0.000769613	0.00011424	0.000401664	0.00393865	0.000946906	0.00032415	0.00674988	0.000296849	0.00217101	0.000959146
ENSMUSG00000037921	0.000731137	0.00048346	0.0129415	0.0224291	0.0132098	0.000424463	0.00102103	0.000196367	0.000370405	0.000132282	4.05416e-05	0.000167344	8.00857e-05	0.000330585	0.0052898	0.00232896	0.000195435	0.000715468	0.0015066	0.00119263	0.000267971	0.000985539	0.000397174	0.000743536	0.000598831	0.00067366	0.00173282	0.000321333	0.000388458	0.000518412	0.000311125	0.0038708	0.00010756	0.000663693	0.00015464	0.000463758	0.000209876	0.000151926	8.57118e-05	0.00156972	0.00180166	0.00108995	0.000240642	0.000798908	0.000214153	0.000713822	0.000162828	0.000119975	0.00218924	0.000218459	0.000150781	0.000110742	0.00047652	4.0388e-05	0.000221118	0.000130555	0.000715418	0.000430806	0.00012163	0.000136068	0.00036324	0.000211551	0.000129448	0.000301963	0.0695241	4.38564e-05	6.74736e-05	0.000144457	3.75534e-05	0.000751885
ENSMUSG00000085656	0.000101281	0.000430491	0.000760257	0.000215744	0.000682936	0.000138933	0.00102702	8.42716e-05	0.000101123	0.000295635	7.37483e-05	0.000371171	9.90293e-05	0.000288337	0.000523251	0.000426904	0.000553877	0.000411158	0.0007287	0.00102399	0.000108346	1.34624e-05	0.000325895	6.20915e-05	7.27463e-05	8.77263e-05	7.59927e-05	0.000170706	3.06064e-05	0.000157131	9.85547e-05	0.000177536	6.02983e-05	0.00012064	1.0802e-05	0.000115778	3.99965e-06	7.9688e-05	1.7458e-05	0.000216898	0.000610548	0.000480258	0.000128959	0.000181707	6.39566e-05	0.00112071	6.63236e-05	6.1065e-05	4.68921e-05	6.09514e-05	5.52171e-05	4.09756e-05	3.00897e-05	4.87153e-05	7.99049e-05	4.10324e-05	8.46154e-05	6.16684e-05	1.79939e-05	7.83225e-05	5.55194e-05	6.0508e-05	4.1123e-05	4.07616e-05	0.000164955	7.8975e-05	0.000150625	4.58962e-05	0.000172786	4.6174e-05
ENSMUSG00000109028	0.000152465	0.000182222	0.00042308	0.000615631	0.000714459	0.000124837	0.000278043	4.83401e-05	0.00011321	0.000217046	1.93923e-05	4.14694e-05	2.24766e-05	0.000235718	0.000150675	0.000552131	0.000280314	0.00118361	0.000469467	0.000357511	0.00029419	0.000191149	8.7052e-05	7.16754e-05	6.24277e-05	0.000140326	0.000188371	0.000202984	7.50241e-06	8.43411e-05	8.75252e-05	0.000192791	5.50021e-05	0.000112961	5.76633e-05	0.000105218	2.1862e-05	2.66469e-05	5.96593e-05	0.00028937	0.00072245	0.000541754	0.000132046	0.000478136	0.000124522	0.00137499	0.000203715	6.01073e-05	0.000157699	8.62783e-05	2.13056e-05	2.64718e-05	3.33064e-05	3.86116e-05	0.000143028	3.0021e-05	0.000186926	0.000120055	5.30224e-05	8.05456e-05	9.77113e-05	4.38358e-05	7.43504e-05	9.31966e-05	2.18188e-05	4.77087e-05	8.87195e-05	8.39697e-05	0.000137161	0.00013843
ENSMUSG00000106985	0.000125416	0.000324233	0.000658183	0.000375174	0.0008328	9.42313e-05	0.000342218	8.17312e-05	0.000159414	0.000188563	1.67675e-05	8.51495e-05	6.79858e-05	0.000204864	0.000762839	0.000124161	0.00036177	0.000234448	0.00101352	0.000173118	0.000121677	0.00023072	0.000302405	0.000120057	0.000124838	0.000132254	7.92798e-05	9.79145e-05	4.13357e-05	4.34456e-05	0.000124471	0.000100484	0.000105029	9.708e-05	3.69004e-05	0.000253553	0.00010802	4.33637e-05	5.87911e-06	0.000220424	0.000354845	0.000366472	0.000109415	0.000117231	0.000359608	0.000578103	1.09975e-05	5.39655e-05	3.76971e-05	1.22088e-05	1.68027e-05	4.18595e-05	1.84481e-05	1.6137e-05	0.000128497	4.11607e-05	0.000116923	1.78347e-05	3.01497e-05	5.65615e-05	2.38718e-05	1.90711e-05	2.58744e-05	3.41035e-05	1.685e-05	1.58062e-05	3.5573e-05	2.43154e-05	4.47773e-05	7.57828e-05
ENSMUSG00000033860	0.000428407	0.000224079	0.000244812	0.000421629	0.000199304	0.000138289	0.000233897	7.61853e-05	6.24382e-05	0.000186753	7.07409e-05	2.65786e-05	5.23616e-05	0.000131748	0.000323148	0.000344633	0.000548072	0.000348953	0.000157883	0.000317913	0.000103759	0.000447939	8.71536e-05	0.000133176	4.39169e-05	9.16415e-05	3.13686e-05	6.30007e-05	3.95171e-05	0.00011037	7.36546e-05	0.00021466	9.84252e-05	0.000248895	6.14542e-05	0.000117389	3.5446e-05	5.31978e-05	3.57395e-05	0.000225035	0.000659747	0.000228144	0.00023186	0.000331321	0.000261305	0.000749803	6.11287e-05	6.80892e-05	5.13727e-05	0.000115664	4.54934e-05	1.72042e-05	8.66847e-05	4.50021e-05	0.000101457	1.48857e-05	9.97287e-05	3.42155e-05	0.000111239	0.000143604	0.000104055	6.42401e-05	1.24518e-05	3.12013e-06	0.000203157	0.000202622	0.000144402	5.6977e-05	0.000133586	7.99491e-05
ENSMUSG00000019087	0.00504836	0.547125	0.0949879	0.489679	0.285983	0.000996858	0.319408	0.0024094	0.00711734	0.159879	0.0300681	0.000547419	0.0026301	0.000388439	0.0479317	0.00194358	0.246281	0.271039	0.407306	0.321381	3.64112e-05	0.00102552	0.00147671	0.00474812	2.14776e-05	0.0828108	0.0447258	0.00119034	0.0362936	0.0582542	0.0175513	0.0815855	0.0366808	0.0011242	0.000190682	0.00959359	2.45647e-05	0.0351548	0.00100535	0.0547976	0.081162	0.0145984	0.000477223	0.000268661	0.000353837	0.0991267	2.96635e-05	0.00276561	0.00678507	0.0327507	0.000129658	4.68969e-05	2.79229e-05	5.91409e-05	5.80259e-05	0.0196461	0.000591362	0.0141887	0.0122709	0.0102899	0.00386836	5.97077e-05	0.00108924	0.0384943	0.0225935	0.117167	0.309512	2.10823e-05	0.00532312	0.000149652
ENSMUSG00000030256	0.000765187	0.00458081	0.00421648	0.0436714	0.0120953	0.000209439	0.0116768	2.42982e-05	0.000174645	0.0421497	4.66756e-05	0.000371466	0.000449215	0.0503719	0.00595373	0.00254865	0.00143913	0.0671886	0.0127874	0.0439383	0.00343314	0.0237719	7.87656e-05	1.8793e-05	4.88993e-05	0.000104174	6.94365e-05	8.62059e-06	6.16236e-06	9.63554e-06	3.19858e-05	5.72703e-05	1.92933e-06	0.000140475	3.36857e-05	5.17298e-05	1.33476e-05	6.36652e-05	2.64768e-05	0.000349686	0.000536499	0.000436817	4.88813e-05	3.57507e-05	0.000100566	0.000468328	0.0484756	3.79274e-05	2.00188e-05	1.95867e-05	2.15003e-05	2.77109e-05	2.11922e-06	4.23272e-06	6.01587e-05	9.03591e-06	1.37493e-05	1.41424e-05	2.52494e-05	2.88994e-05	3.01119e-05	2.12835e-05	3.75428e-05	4.92259e-05	6.7791e-05	3.69458e-05	0.000303939	1.81489e-05	9.57216e-06	3.13456e-05
ENSMUSG00000073739	0.000626112	0.000258266	0.0121178	0.00442255	0.00112149	0.00189094	0.000940571	0.000252789	0.000617624	0.000594287	3.78437e-05	0.000137228	0.000104409	0.000801909	0.0134364	0.00245137	0.000708425	0.017437	0.000494549	0.00109307	0.00097917	0.00373446	0.00153031	0.000601473	0.000123234	0.00109193	0.00462616	0.000191753	0.000724354	0.000122506	0.0360745	0.00253933	0.0018055	0.000157603	2.5836e-05	0.000257713	5.01782e-05	3.5635e-05	5.50121e-05	0.00454806	0.00808478	0.0021771	0.000215894	0.00184728	0.000834805	0.00979016	0.000191789	1.52385e-05	0.000157491	8.88337e-05	0.000135911	0.000558825	0.000180828	0.000449242	8.82366e-05	5.46017e-05	0.000367882	0.000898624	4.16114e-05	0.000548077	0.00112953	0.00481782	0.00517718	0.000393918	0.000234877	4.23867e-05	0.000281778	0.000242934	0.00475096	0.000212398
ENSMUSG00000107605	0.00016307	0.000351671	0.000718307	0.000594119	0.000876967	0.000198487	0.000195273	0.000134381	8.82385e-05	0.000145002	9.25761e-05	0.000164919	2.33159e-05	0.000135548	0.000204988	0.000220125	0.000382725	0.00116778	0.000385441	0.000487744	0.000173263	0.000308516	0.000135923	7.02774e-05	9.40754e-05	0.000113754	0.000158226	0.000119338	4.41246e-05	2.8883e-05	6.41224e-05	9.1653e-05	3.15354e-05	0.000106396	5.60078e-05	0.000336839	4.75338e-05	6.21514e-05	6.74069e-05	0.000509305	0.000242127	0.000504293	8.82241e-05	0.000143272	0.000315632	0.00162948	7.50172e-05	5.17985e-06	2.21606e-05	6.59085e-05	3.37692e-05	5.48901e-05	7.81341e-05	1.74571e-05	7.79723e-05	2.3244e-05	3.85389e-06	3.6581e-05	3.34965e-05	5.08841e-05	7.44549e-05	8.38817e-06	9.226e-06	4.38255e-05	9.34362e-05	3.44634e-05	0.000131767	4.40101e-05	0.000239198	0.000122327
ENSMUSG00000039552	0.000282359	0.000283702	0.000656348	0.000389794	0.00100706	0.00035098	0.00131224	0	5.54768e-05	0.000309187	0.00012248	8.62963e-05	0.000217166	0.000663877	0.000406895	0.000474465	0.000465594	0.000892569	0.00120717	0.000552036	0.000312253	0.00079297	0.000254322	0.000193707	7.42986e-05	0.000157877	5.11464e-05	0.000109533	4.45595e-05	0.000107861	0.000160986	0.000143265	7.52431e-05	7.93382e-05	4.98987e-05	0.000136118	2.48846e-05	7.71863e-05	2.21135e-05	0.000441319	0.000206088	0.000245579	0.000253148	0.000110332	8.03324e-05	0.000471861	9.95504e-05	4.60692e-05	7.10027e-05	4.22127e-05	4.56576e-06	4.13623e-05	3.44646e-05	2.74374e-05	0.000185348	1.54828e-05	6.16503e-05	4.93873e-06	3.34238e-05	8.37356e-05	2.88727e-05	2.70235e-05	7.96437e-06	8.0184e-05	6.09377e-05	5.58443e-05	0.000139285	4.60629e-05	0.00011302	0.000129277
ENSMUSG00000037801	0.000387861	0.000195178	0.000948511	0.000390542	0.000260125	0.000135673	0.000425258	0.000128391	9.50562e-05	0.000202931	3.8369e-05	4.86566e-06	0.000130892	0.000115358	0.000451722	0.000167589	0.000332017	0.000144856	0.000865217	0.000109658	0.000175423	0.000188753	0.00017369	9.19607e-05	4.38709e-05	0.000122461	0.00012887	3.22672e-05	2.10129e-05	3.31683e-05	1.04926e-05	7.81009e-05	0.000118233	0.000178205	0.000106416	0.00014651	0.000120434	4.12439e-06	5.82632e-06	0.000109316	0.000212784	0.000366715	0.00011046	0.000245961	0.000100649	0.00120688	0.000171978	0.000101222	4.61149e-05	8.35647e-06	4.32099e-05	0.000109997	6.20816e-05	3.62094e-05	0.000166758	2.87079e-05	9.07204e-05	7.01425e-05	0	7.36735e-05	7.35556e-06	1.91754e-05	3.18956e-05	8.04922e-05	8.48134e-05	3.59771e-05	0.000118767	8.57194e-06	0.000183188	8.30006e-05
ENSMUSG00000019158	0.000323168	0.262397	0.108663	0.132036	0.174214	0.000822939	0.012154	0.0175868	0.0443029	0.00386286	0.0414727	9.16231e-05	1.9757e-05	0.135604	0.111312	7.73864e-05	0.0073827	0.014592	5.72863e-05	0.333713	0.170332	0.169373	0.044624	0.0196772	0.000245923	0.000138644	0.166684	0.0460951	0.00150134	0.112452	0.147915	0.0784239	1.10435e-05	0.0447911	0	0.000145535	2.14477e-05	4.11329e-05	0.000224948	7.857e-05	0.0702825	0.000137373	0.000195047	0.000178189	0.0378565	0.0708173	6.0066e-05	0.000622817	0.0277775	0.000162318	0.000267678	0.0104331	0.0351401	7.05811e-05	0.0893911	2.93463e-05	0.00543829	0.000625558	2.04405e-05	0.000155248	0.0147102	3.11175e-05	0.0237849	0.00110632	0.039493	0.000110114	0.101289	0.00011641	0.0641138	0.0694183
ENSMUSG00000087624	0.000458881	0.000464597	0.00221138	0.0032661	0.00189182	0.000355256	0.000312358	6.64175e-05	0.000165543	0.000679846	8.62607e-05	0.000353611	0.000172378	0.000468002	0.00200763	0.000352559	0.000273668	0.000476477	0.00132586	0.000811632	0.000681397	0.000443869	7.74394e-05	7.78206e-05	5.3924e-05	0.00011246	0.000217585	0.000251066	8.54005e-05	0.000108079	5.18023e-05	0.000410632	0.000148049	0.000285305	0.000158099	0.000242425	9.29039e-05	9.1729e-05	2.2742e-05	0.000537598	0.000760457	0.000559941	0.000309009	0.000266609	0.000125151	0.00143203	0.000117875	2.72895e-05	7.28129e-05	0.00022425	6.47163e-05	3.53808e-05	8.79003e-06	4.25185e-05	0.000114792	6.82427e-05	4.98252e-05	0	0.000160789	0.000149523	0.000236464	9.15266e-05	0.000151297	0.00012464	8.55047e-05	5.47789e-05	0.000167306	4.43804e-05	0.000145747	0.000199234
ENSMUSG00000108934	0.000148994	0.000386975	0.000247429	0.000388062	0.000539875	0.000247917	0.000210237	4.07109e-05	0.000127507	0.000164003	8.51683e-05	4.68708e-05	0.000158952	0.000124399	0.000739395	0.000305805	0.000519086	0.000932352	0.000486786	0.000278766	0.000412639	0.000282053	0.000209731	4.74516e-05	5.71133e-05	0.000147472	5.35056e-05	0.000106211	3.19393e-05	0.000142433	0.000106214	0.000357693	6.67121e-05	0.000109787	7.95761e-05	0.000333665	4.60375e-05	2.7131e-05	3.14931e-05	0.000194859	0.000153236	0.000424136	0.000202756	0.00027002	0.000253766	0.000530701	6.20319e-05	3.44903e-05	6.02397e-05	5.20298e-05	1.69882e-05	9.21727e-06	2.15864e-05	2.7024e-05	8.48635e-05	2.57973e-05	0.000130258	4.62776e-05	5.7409e-05	0.000112564	4.47134e-05	2.35125e-05	2.37741e-05	3.92035e-05	0.000152357	5.43478e-05	0.000194358	3.79144e-05	0.000168952	0.000100973
ENSMUSG00000029330	0.000198134	0.0565897	0.000601079	0.000203188	0.00590968	0.000155843	0.001571	0.000157567	0.000203681	0.000793705	0.000109696	0.000197062	3.66443e-05	0.000526096	0.153719	0.00852443	0.000252932	0.11123	0.00103778	0.0042346	0.000169836	0.00040454	0.00022121	3.93931e-05	3.08814e-06	0.000102276	2.48749e-05	4.36689e-05	3.83263e-05	0.000130576	8.77017e-05	0	5.06289e-05	4.29285e-05	1.24191e-05	8.98677e-05	1.65782e-05	6.35413e-06	3.96223e-06	0.000251476	0.000218451	0.000875021	0.000146749	0.000325337	0.000125268	0.000406085	0.000310705	3.49247e-05	0.000107838	6.61836e-05	1.75743e-06	3.14739e-05	1.13643e-05	1.5817e-05	6.64593e-05	3.43275e-05	5.11632e-05	8.3364e-05	2.3457e-05	0.000161302	5.47298e-05	6.04168e-05	9.14491e-06	8.11674e-05	0.000120057	4.6983e-05	3.21782e-05	1.11363e-05	0.00014104	8.85229e-05
ENSMUSG00000030337	6.06842e-05	1.20985e-05	0.368202	0.539881	0.06966	0.0196868	0.000172178	7.87379e-06	9.37914e-05	0.412651	0.000147388	2.37039e-05	0.000441912	0.0905613	0.240155	0.0239167	0.131764	0.214172	0.000154539	0.000325376	1.88733e-05	0.0636384	0.000155548	6.9088e-05	0.000104024	0.000150428	0.000289813	0.00016911	9.50671e-06	0.000196578	4.51412e-06	0.000292922	4.03986e-05	0.000393222	2.5625e-05	0.000190402	5.05802e-05	3.35511e-05	1.20536e-05	0.000269175	0.000255111	0.000185848	0.00011811	0.00111011	9.00499e-05	0.000862524	8.56138e-05	0.000138825	5.80142e-05	0.000113937	2.94699e-05	9.9227e-06	4.50102e-05	3.32563e-06	9.93708e-05	2.76495e-05	1.95849e-05	0.00011249	2.36248e-05	2.06458e-05	0.000320216	4.85693e-05	2.26565e-05	2.58099e-05	0.000352808	7.25191e-05	0.0005508	4.46303e-05	0.000120871	5.75839e-05
