## Supplementary material for "*Ret* loss-of-function decreases neural crest progenitor proliferation and restricts developmental fate potential during enteric nervous system development": Table 3 (part 24 of 33)

### Sheet: B-Amatrix (continued)
	Pattern_1	Pattern_2	Pattern_3	Pattern_4	Pattern_5	Pattern_6	Pattern_7	Pattern_8	Pattern_9	Pattern_10	Pattern_11	Pattern_12	Pattern_13	Pattern_14	Pattern_15	Pattern_16	Pattern_17	Pattern_18	Pattern_19	Pattern_20	Pattern_21	Pattern_22	Pattern_23	Pattern_24	Pattern_25	Pattern_26	Pattern_27	Pattern_28	Pattern_29	Pattern_30	Pattern_31	Pattern_32	Pattern_33	Pattern_34	Pattern_35	Pattern_36	Pattern_37	Pattern_38	Pattern_39	Pattern_40	Pattern_41	Pattern_42	Pattern_43	Pattern_44	Pattern_45	Pattern_46	Pattern_47	Pattern_48	Pattern_49	Pattern_50	Pattern_51	Pattern_52	Pattern_53	Pattern_54	Pattern_55	Pattern_56	Pattern_57	Pattern_58	Pattern_59	Pattern_60	Pattern_61	Pattern_62	Pattern_63	Pattern_64	Pattern_65	Pattern_66	Pattern_67	Pattern_68	Pattern_69	Pattern_70
ENSMUSG00000073411	0.0142146	0.495508	0.280108	0.244939	0.119504	3.25097e-05	0.0512181	0.0377215	0.000597138	0.00637585	2.20519e-05	0.00693603	0.00309897	0.094625	0.00291055	0.000328174	0.000239358	0.000572573	0.154192	0.317095	0.000230806	0.000666549	1.29069e-05	0.00428776	5.11554e-05	0.101145	0.0858904	0.0368662	6.43598e-05	4.39384e-06	0.00764376	0.021621	1.85443e-05	0.0821024	1.04344e-05	0.222191	0.00861978	2.86345e-05	0.0560461	0.00558923	0.00530209	0.312382	9.51523e-05	0.0265967	0.000117257	0.00497525	3.77585e-05	2.5877e-05	0.000100234	0.0410554	5.91075e-05	0.00290216	4.5517e-05	1.32886e-06	0.0400167	0.147659	6.71496e-05	3.20228e-05	8.51128e-06	3.8152e-06	3.31709e-06	5.34785e-07	1.61054e-05	1.57087	0.52875	0.290249	0.455209	0.10412	0.173962	0.0888792
ENSMUSG00000030342	0.210889	1.0659	0.789412	0.364121	0.37419	5.48643e-06	0.064297	0.107996	0.00172517	0.173364	9.13238e-05	0.305362	8.82044e-07	0.00335852	0.00146273	0.11329	0.161148	0.248272	0.00305008	0.6781	0.525561	0.0661161	0.639482	0.0104532	0.33234	0.0178995	4.95027e-06	7.33735e-06	0	0.234133	0.15373	3.02463e-05	0.00146509	0.000244235	1.19027e-05	0.241185	1.0101e-05	0.00104654	0.000877154	1.18164e-05	0.315962	0.00167313	0.00170002	0.0948002	0.12942	1.27727e-06	0.011499	0.0638948	0.000211064	0.209686	0.000894803	0.13455	0.167017	5.33937e-06	0.041375	0.00298657	0.000754286	1.17335e-05	0.0751935	6.08346e-06	0.0063936	0.139941	0.0171684	0.31173	0.082337	0.944623	0.854337	0.108686	0.128906	4.17932e-05
ENSMUSG00000015093	5.2614e-05	0.000193579	0.000534202	0.000368418	0.00125403	0.000248554	0.0006794	5.83404e-05	8.72505e-05	0.000366291	8.50712e-06	0.00011924	9.0871e-05	0.000307629	0.000394817	0.000225128	0.00068435	0.000501312	0.00035813	0.000108702	0.000285534	0.000641093	0.000155878	7.47598e-05	3.68655e-05	7.44913e-05	2.8628e-05	0.000108249	2.89863e-05	5.86552e-05	4.67383e-05	0.000175268	6.99358e-05	0.000155189	7.23573e-05	0.000251113	3.79903e-05	3.36666e-05	3.24328e-05	0.000342417	0.000336107	0.000579421	0.000197898	0.000121956	0.000347732	0.00133781	9.75009e-05	4.75374e-06	0.00012199	4.64004e-05	3.06905e-05	4.23551e-05	5.91102e-05	3.83129e-05	0.000233095	1.05251e-05	0.000128172	5.83146e-05	4.84189e-06	6.6428e-05	6.03706e-05	0.000110402	1.90642e-05	6.21594e-05	0.000163548	0.000101395	0.000170775	1.86385e-05	8.45232e-05	7.01117e-05
ENSMUSG00000034255	0.000750081	0.000719692	0.00283803	0.00466114	0.0116018	0.000625361	0.00794196	0.000362059	0.000225074	0.000184106	8.78746e-05	0.00385335	0.000117617	0.0110342	0.00415197	0.0070924	0.00337662	0.0360685	0.00377688	0.00570739	0.0016747	0.0282654	5.94643e-05	3.71152e-05	0.000199048	0.00017081	5.09923e-05	0.000105105	3.15368e-05	2.3581e-05	4.95744e-05	7.43867e-05	8.99789e-05	0.000185296	2.00365e-05	0.000194087	4.11252e-05	4.51659e-05	8.90209e-05	0.000710221	0.000418759	0.000556793	0.000274325	0.000204306	0.000276389	0.0010756	0.000157499	5.06651e-05	6.61872e-05	8.07949e-05	9.91866e-06	2.83487e-05	0.000170069	5.82285e-05	0.000129878	1.73152e-05	5.40125e-05	1.94631e-05	2.12833e-05	0.000110194	0.000110253	4.14946e-05	3.64176e-05	5.55041e-05	8.25747e-05	5.45323e-05	6.56482e-05	6.86413e-05	4.26632e-05	0.000143966
ENSMUSG00000072949	4.41561e-05	4.99462e-05	0.000184539	0.000198176	0.000409431	0.000520624	0.000159135	3.02834e-05	0.00973428	1.53019e-06	2.30758e-05	2.29247e-05	1.92037e-05	6.4404e-06	0.000105649	8.26618e-05	0.000202124	0.000211257	4.74138e-05	0.000196222	1.00965e-05	3.53389e-05	0.071658	3.75518e-05	0.0233287	0.000247668	0.000942777	0.0209812	0.000602414	0.0699412	0.0276049	0.000176271	0.00251325	0.0418116	4.00518e-06	5.04811e-05	0.025233	0.0399947	9.72511e-06	4.9622e-05	0.0479324	0.000594139	0.0634359	0.000155281	0.00077603	0.000546518	2.75212e-05	0.00115311	0.000114332	1.60575e-05	0.000142323	9.19671e-05	9.4185e-05	2.1963e-06	3.22301e-06	1.83514e-05	1.39548e-05	2.1259e-05	9.32677e-05	0.000163268	0.0276983	1.52323e-06	0.000150103	3.89606e-06	1.40492e-05	0.0345654	0.11859	0.000127563	0.000312816	5.20482e-05
ENSMUSG00000040148	3.34866e-05	5.20892e-05	0.00526758	0.00369099	0.0595066	5.36173e-05	0.0658767	2.41825e-06	6.50822e-05	0.1258	8.06926e-05	4.48834e-05	0.000272563	0.00137053	0.00112249	0.000550858	0.0435947	0.076583	0.000208087	0.117099	7.94028e-05	0.145192	0.000145799	2.3839e-05	3.76342e-05	7.58937e-05	2.29555e-05	7.1767e-05	1.78459e-05	4.23689e-05	7.3779e-06	5.72184e-05	2.36743e-05	0.000167911	2.68962e-05	0.000102136	6.25019e-06	1.88409e-05	1.01533e-05	0.000176007	0.000692536	0.000544961	6.89278e-05	0.000394363	0.000137999	0.000444804	0.000182824	3.50471e-05	7.0006e-05	2.52754e-05	6.47714e-05	4.55875e-05	5.14691e-05	6.76349e-06	5.26825e-05	2.84117e-05	3.21318e-05	0	1.10431e-05	4.55198e-05	5.28415e-05	1.46717e-05	0	4.36919e-05	1.52026e-05	3.98916e-05	2.62384e-05	5.62923e-05	3.1672e-05	0.000109599
ENSMUSG00000019861	0.00114805	0.000234034	0.00111337	0.0934042	0.00155522	0.00188748	0.0035486	2.41794e-05	0.00127665	0.0133678	0.000474319	0.0563714	0.00271074	0.00275922	0.184326	0.109208	0.000119761	0.135727	0.00944319	0.00204665	0.00412927	0.109463	0.00139561	0.000387834	0.000724638	0.00148033	0.0146976	0.000332693	0.000183126	0.0114486	0.00138132	0.00697007	7.07168e-05	0.00297493	0.000220023	0.00201138	0.000332131	0.000833489	0.00241337	0.00116688	0.000351714	0.000414637	0.000128391	0.0222646	0.00315549	0.000748643	0.00034156	0.00370153	0.0188322	0.000339962	0.00298125	0.000563066	0.000241846	0.000102477	0.00417258	5.7296e-05	0.0056634	3.57275e-05	0.000209016	0.000284434	0.00162459	0.000489483	3.34394e-05	0.00185145	0.00060382	0.00113407	0.00968313	2.98295e-05	0.00558903	0.0102477
ENSMUSG00000029032	0.00106917	0.00103658	0.000520571	0.000795189	0.000909781	0.000706303	0.00021315	8.60321e-05	0.000242566	0.00025396	0.000148328	8.48662e-05	0.000257085	0.000336323	0.000683884	0.00053476	0.000300238	0.00451784	0.000381086	0.000335122	0.000207273	0.000433618	0.0143562	0.000122971	0.000410484	0.00650825	0.00135903	0.0139665	0.00133101	0.000205398	0.0101567	0.0410665	0.00151013	0.0003223	8.95041e-05	0.00468434	0.000139765	0.000184648	0.000372986	0.00898164	0.000173826	0.000469277	9.91775e-05	0.000728118	0.000598011	0.000518245	0.000131872	5.84135e-05	0.00780794	0.000104177	0.000303255	8.31612e-05	0.000122666	4.27494e-06	0.00035831	6.8632e-05	3.05405e-05	5.76265e-05	5.08302e-05	0.000473819	0.0175517	0.000148344	1.8859e-06	0.000212868	9.76008e-05	0.0115292	0.0552437	0.000249037	0.0222069	0.00100973
ENSMUSG00000037463	0.000229482	0.000262211	0.00580475	0.00596943	0.0363405	0.000635124	0.000333071	0.000561458	0.00107868	0.0254028	0.000584382	0.000193889	0.000322295	0.00284685	0.00776221	0.000970272	0.00961933	0.00125474	0.0010948	0.00411805	0.000333312	0.0137068	0.000285383	0.000179059	0.000226407	0.000697817	0.00066419	0.000439849	0.000113813	0.000726925	0.00124696	0.000487276	0.000245845	0.000383467	0.000118239	0.000439306	6.41707e-05	4.61389e-05	0.000238635	0.00789815	0.000352091	0.00138195	0.000156137	0.00109381	0.000254667	0.000521104	0.000252472	0.000692561	0.000323565	0.000197309	0.000133858	0.000340569	0.000209154	0.000341068	0.0010536	0.000410978	0.000347544	0.000165425	2.16805e-05	0.000113009	0.000233014	0.000244714	1.28246e-05	0.000724941	0.00185191	0.000122044	0.00346687	0.000363983	0.000865813	0.000840547
ENSMUSG00000040187	1.39892e-05	0.000582731	0.000868757	0.0100908	0.0118534	0.000383262	0.000570765	0.000137601	0.000298337	0.00658847	0.000164779	0.000222642	0.000140475	0.000744464	0.00562824	0.00125536	0.00119656	0.000479864	0.000441931	0.000737228	0.000534167	0.000663702	0.000236461	7.11291e-05	6.0094e-05	3.09082e-05	0.000160935	0.000333462	0.000119603	0.00010494	9.92339e-05	9.42139e-05	3.73893e-05	7.37412e-05	0.000150965	0.000272203	0.000109451	4.87148e-05	5.96703e-05	0.000722918	0.000968151	0.000537795	0.000272403	0.000494184	0.000281951	0.00111689	0.000208597	8.6806e-05	8.78615e-05	0.000116944	1.06297e-05	7.61175e-05	7.90992e-05	0.000120179	5.73152e-05	7.77046e-05	0.000201244	1.91769e-05	0.000153438	0.000140279	0.000168083	0.000109077	6.87592e-05	6.36381e-05	0.000153758	1.78307e-05	7.44075e-05	7.32335e-05	0.000202357	9.52707e-05
ENSMUSG00000075510	0.000147152	0.000181132	0.000466848	0.000470054	0.000504557	5.50612e-05	0.000211079	7.13871e-05	5.40295e-05	0.000417602	4.19079e-05	0.000101821	8.05428e-05	0.000314511	0.000440084	0.000380095	0.000139269	0.000689006	0.000314614	0.000421785	0.000392559	0.000176397	0.00017041	9.94775e-05	0.000106621	0.000113562	4.17839e-05	0.000104611	6.30802e-05	0.000117304	3.01117e-05	6.39334e-05	8.70021e-05	0.000170047	0.000118772	0.000191974	7.29719e-05	2.43657e-05	4.36687e-05	0.000386772	0.000416748	0.000512815	2.13716e-05	0.000245665	0.000229912	0.000803295	8.11537e-05	7.71125e-05	9.124e-05	8.47399e-05	1.90093e-05	6.5658e-05	9.06672e-05	2.68561e-05	7.43392e-05	3.04344e-05	0.000113254	5.62697e-05	7.95371e-05	0.000151624	5.6082e-05	5.52182e-05	1.83883e-05	8.24192e-05	0.000217476	4.48061e-05	0.000107767	3.12555e-05	7.28993e-05	0.000124201
ENSMUSG00000072774	0.000169024	0.000930209	0.000403705	0.00115677	0.000847218	0.000314687	0.000777389	0.000152202	1.84008e-05	0.00073102	6.09608e-05	0.0001327	5.41281e-05	0.000257431	0.00047292	0.000976353	0.000404521	0.0013262	0.000845196	0.00058568	0.000304165	0.000378018	0.000533996	0.000115601	0.000119705	4.36538e-05	5.99713e-05	7.39746e-05	8.43007e-05	6.7405e-05	2.32099e-05	9.89924e-05	7.22068e-05	0.000114829	8.87429e-05	0.00016619	3.53634e-05	7.24795e-05	1.31155e-05	0.000417268	0.000138086	0.000337735	0.000131535	0.00031838	0.000134417	0.000769376	6.49441e-05	7.62259e-05	0.00018646	3.58143e-05	0.000172922	3.76387e-05	2.52382e-05	2.08142e-05	0.000178779	4.8937e-05	0.000152181	3.64595e-05	3.43834e-05	4.04866e-05	0.00014424	8.58882e-05	3.86626e-05	4.41172e-05	4.81061e-05	3.06682e-05	8.95313e-05	2.04254e-05	0.000131509	0.000191692
ENSMUSG00000072955	0.000355666	0.000190151	0.00275138	0.000442963	0.00629219	0.000334844	0.00167196	2.26321e-05	0.00144055	0.000105125	4.38152e-05	3.66466e-05	0.000411602	0.000155818	0.0614927	6.83011e-05	0.00029062	0.000511025	0.00215171	0.00752106	0.0942769	0.00122366	0.000825118	0.000590932	0.000966191	0.00779158	0.014822	0.00489397	0.000232844	0.00128746	0.0155838	0.000662702	0.000289562	0.00023125	4.6655e-05	0.000246338	4.31897e-05	3.04987e-05	0.000142793	0.00146809	0.00130493	0.00064817	0.00250522	8.64942e-05	0.000693751	0.000521371	0.000178358	0.000500315	0.00497355	0.000174717	0.00036114	0.000467092	0.000144067	0.00196515	0.0011177	7.9384e-05	0.00274317	0.000529659	7.02397e-05	0.0022719	0.000616493	9.50967e-05	0.000318174	0.000751933	0.000445091	0.00216017	0.00363714	0.00017044	0.00200216	0.00156904
ENSMUSG00000085595	0.000195866	0.000332913	0.000150388	0.000702227	0.00104875	0.000285298	0.00042416	7.12818e-05	8.69981e-05	0.00022997	6.49633e-05	3.80671e-05	0.000185783	5.73053e-05	0.000416478	0.00039357	0.000371236	0.000731077	0.000898456	0.000279239	9.29319e-05	0.000139356	0.000196863	1.49618e-05	8.23226e-05	7.19848e-05	0.000182519	4.91523e-05	3.22203e-05	8.56624e-05	4.12719e-05	0.000104659	7.46331e-05	6.20703e-05	2.94107e-05	0.000174891	0.000122188	6.55793e-05	2.78326e-05	0.000574797	0.000432901	0.000392004	6.74024e-05	0.000614158	0.000150983	0.000659283	0.000106565	5.54864e-05	7.99119e-05	6.2244e-06	4.68761e-05	0.000110493	9.90457e-05	0.000117663	0.000110833	8.02278e-05	0.000126022	3.85504e-05	5.75107e-05	0.000183657	2.32063e-05	1.53626e-05	3.5412e-05	0.000113896	7.50158e-05	4.25634e-05	0.000167331	4.94273e-05	1.2067e-05	0.000117565
ENSMUSG00000040264	0.000482393	0.000288873	0.000319928	0.000571343	0.000459194	0.000102436	0.000262913	9.66436e-05	7.76958e-05	0.000339797	4.50233e-05	0.000111752	0.000224736	0.000214401	0.000123207	9.48511e-05	0.000456416	0.000296792	0.000619125	0.000222822	2.82982e-05	0.000143314	0.000136061	0.000100048	0.000116044	0.000411362	0.00030164	0.00016705	5.11798e-05	0.000128557	0.000190514	0.000100447	6.48288e-05	4.61175e-05	4.02354e-05	0.000112223	1.92312e-05	3.24557e-05	1.2655e-05	0.00046367	0.000258827	0.000279137	0.000164465	0.000679637	0.000339787	0.00135722	0.000191072	3.78878e-05	0.000127352	2.43568e-05	8.82692e-05	4.85586e-05	1.80881e-05	0.000108698	8.33262e-05	9.75369e-06	0.000219889	7.20598e-05	5.92441e-05	0.000132459	0.000113883	0.000117446	8.50982e-05	0.000221412	0.000573887	0.00012058	0.000324394	1.83172e-05	0.000309734	0.000197968
ENSMUSG00000072761	0.000201839	8.00069e-07	0.000625269	0.00150375	0.00477733	0.00011575	0.000587268	0.000188315	6.94029e-05	0.00050554	4.136e-05	0.000384539	0.000118031	0.000574858	0.00112485	0.00310512	0.000414861	0.000611632	0.00137226	0.000554263	0.00035733	0.000947329	0.000241152	0.000133255	5.99978e-05	8.24963e-05	0.000158061	5.80529e-05	0.000139661	0.00014005	9.16883e-05	0.000124465	0.000147702	8.61838e-05	5.80507e-05	0.000210172	2.24233e-05	2.19819e-05	6.88373e-05	0.000831049	0.000357563	0.000569469	7.14844e-05	0.000254429	0.000252679	0.000409108	0.000120889	3.70725e-05	0.000123537	2.7893e-05	3.31807e-05	6.8465e-05	5.04111e-05	5.44228e-05	0.000115579	8.73579e-06	6.77963e-05	1.05454e-05	5.62754e-05	5.30361e-06	0.000134056	6.56846e-05	6.72677e-05	7.71972e-05	2.95416e-05	9.75835e-05	0.000172207	4.62469e-05	5.48637e-05	7.70614e-05
ENSMUSG00000072754	0.000161767	0.00019371	0.000778972	0.00947051	0.00356894	0.000339385	0.000543149	0.000173136	3.46309e-05	9.93914e-05	4.94816e-05	0.000166835	0.00023803	0.000496352	0.00429161	0.000771432	0.000422691	0.000949377	0.000638887	0.00190569	0.000132436	0.00084312	5.58848e-05	6.47016e-05	6.68654e-05	5.15387e-05	7.27234e-05	2.06042e-05	6.80103e-06	6.04745e-05	8.89529e-05	0.000302827	5.82516e-05	0.000105531	5.53243e-05	4.40907e-05	3.50941e-05	4.84342e-05	4.1888e-05	0.000380696	0.000358129	0.000300975	4.44248e-05	0.000250943	9.58787e-05	0.000311588	6.74894e-05	3.32826e-05	9.03738e-05	4.77354e-05	5.30266e-05	0.000132549	2.11783e-05	1.80167e-05	0.000134414	4.57527e-05	9.13577e-05	3.58622e-05	4.52331e-05	6.3286e-05	6.05148e-05	5.24143e-05	0	0.000149801	2.23137e-05	3.72511e-05	0.000110768	5.84987e-05	1.62093e-05	6.13785e-05
ENSMUSG00000014907	0.000258939	0.00275486	0.00859293	0.0003067	0.164356	0.000695823	0.0549002	1.19019e-05	0.000158219	0.0581547	6.37593e-05	0.000666577	2.86324e-05	0.00294911	0.00331572	0.0159029	0.000508298	0.00248455	0.0129251	0.024571	0.00127457	0.000877525	0.000757944	0.00349335	0.00324713	0.00213021	0.0236681	0.000673682	0.000520792	0.00444692	0.00217569	0.0328619	0.00490117	0.0142454	0.000245625	0.00173361	0.000405721	7.94077e-05	0.000155739	0.00271971	0.000825159	0.000921711	0.0153442	0.0088058	0.000848541	0.000729944	0.000224999	0.000147246	0.00357561	0.000214423	0.000434692	0.000241847	0.000450342	0.000656415	0.00167301	0.00015843	0.000175345	0.00210711	0.000158203	0.00140776	0.000584801	0.00137065	0.00346172	0.00131775	0.000372474	0.0019664	0.002832	0.000435123	0.00113034	0.000361013
ENSMUSG00000107726	0.000422333	0.00039105	0.000700704	0.000304027	0.00091943	8.14029e-05	0.000402218	4.10002e-05	0.000195979	0.000182968	4.85941e-05	0.000111021	0.000281039	0.000138401	0.000655594	0.000198984	0.000300508	0.000602186	0.00207638	0.000786732	0.000446169	0.000864245	0.000332247	4.83463e-05	0.000144261	6.91032e-05	0.000102717	4.08079e-05	1.75777e-05	5.71934e-05	3.24312e-05	7.79644e-05	0.000186485	0.000179823	4.29068e-05	0.000207416	3.59535e-05	2.55438e-05	2.10478e-05	0.000606304	0.000338781	0.000272812	0.000153773	0.000250366	0.000108713	0.00119475	5.45536e-05	8.31424e-05	0.000127141	8.76664e-05	4.61876e-05	6.86938e-05	3.56499e-05	5.43041e-05	0.00012979	8.58525e-05	0.000150629	1.81717e-05	1.99841e-05	1.59595e-05	0.000107358	2.20049e-05	2.24641e-05	0.000107657	7.9213e-05	5.23146e-05	7.0485e-05	3.11985e-05	0.000215575	0.000141006
ENSMUSG00000085962	0.000160043	1.41352e-05	0.000300762	0.000787125	0.001248	5.62066e-05	0.000674075	0.000105197	9.34069e-05	0.00024118	2.00611e-05	0.000183736	0.000107766	0.000423943	0.000441788	0.0005242	0.000554838	0.00166963	0.000519516	0.000179068	8.99594e-05	0.000193833	7.46384e-05	6.50659e-05	3.61535e-05	8.65546e-05	0.000118139	1.74522e-05	6.86084e-05	0.000128947	7.99102e-05	0.000100792	0.000118146	0.000252158	6.79413e-05	9.42911e-05	6.31202e-05	7.02195e-05	3.67112e-05	0.000588369	0.000422512	0.00049942	3.2241e-06	0.000199654	0.000151101	0.000824367	2.16716e-05	4.67442e-05	0.000148796	0.000163497	1.71335e-05	1.18229e-05	6.09228e-05	1.9704e-05	0.000154249	6.17891e-05	0.000114725	4.16309e-07	0.000115061	3.55114e-05	6.84832e-05	4.07435e-05	7.86475e-05	2.6021e-05	2.47843e-05	6.20312e-05	8.05782e-05	4.06955e-05	4.94458e-05	7.42695e-05
ENSMUSG00000097322	0.000506137	0.000223994	0.00722306	0.00229925	0.00354784	0.00014214	0.00168523	0.000128557	0	0.000694335	3.07467e-05	8.46455e-05	0.000198662	0.000432817	0.000794716	0.000195992	0.000663624	0.000578155	0.000508306	0.00425452	0.00132092	0.00346335	0.000260051	0.000158111	8.86412e-05	0.000232728	0.00021829	0.000255843	9.57412e-05	4.56898e-05	1.01311e-05	0.000117384	2.66948e-05	0.00019892	4.59989e-05	0.000127766	3.8766e-05	8.35167e-05	4.649e-05	0.000514555	0.000392698	0.000718205	8.46366e-05	0.000349204	0.000145674	0.00117615	7.77571e-05	4.89427e-05	0.00015848	4.32764e-05	2.75989e-05	2.77763e-05	0.000133852	7.60507e-05	0.000157055	3.96241e-05	0.000220168	2.71437e-05	3.37211e-05	0.000123071	0.000147379	4.74231e-05	5.30668e-05	4.64047e-05	3.35676e-05	1.86099e-05	0.000281482	7.25204e-05	5.55539e-05	4.5764e-05
ENSMUSG00000099936	0.000254272	0.000264791	0.00016512	0.000528115	0.000482192	0.000132881	0.000230718	9.4415e-06	0.000104278	0.000319589	6.15408e-05	0.000147475	0.000160989	0.000407509	0.000309845	0.000312981	0.000650052	0.000616811	0.000352704	0.000266908	8.08735e-05	0.000229121	0.000198572	2.62382e-05	7.40041e-05	7.9979e-05	0.000137513	0.000119869	3.20382e-05	0.000103439	0.000186034	0.000121207	0.000108195	0.000108919	3.07158e-05	0.000129964	7.87876e-05	3.98021e-05	2.0292e-05	0.000352702	0.000619519	0.000612047	6.17506e-05	0.000210229	0.000327788	0.00074868	0.000117155	1.63955e-05	3.45421e-05	6.56202e-05	2.3108e-05	4.0694e-05	7.05039e-05	2.46184e-05	8.27792e-05	6.29206e-05	3.89405e-05	7.5673e-05	6.10714e-05	0.000103981	4.16507e-05	5.49677e-05	1.07742e-05	7.07708e-05	6.7873e-05	4.35252e-05	0.000120328	2.42372e-05	0.000135893	0.000110133
ENSMUSG00000040329	0.00030071	2.60924e-05	0.061624	0.261615	0.0111062	0.000200764	0.00041183	6.8549e-06	6.33642e-05	5.28636e-05	0.000181685	0.000106147	0.000741149	0.000217375	0.110796	7.09353e-05	0.000326399	0.0010241	5.19939e-05	0.000226796	9.91013e-05	0.000271837	0.000182847	6.6966e-05	0.000132282	5.37753e-05	3.22288e-05	6.43781e-05	5.72205e-05	2.42905e-05	8.77877e-05	8.11029e-05	9.70637e-05	0.000247433	1.12221e-05	0.000257689	5.01972e-05	3.64352e-05	1.58043e-05	0.000531539	0.000402791	0.000380031	7.43091e-05	0.000463873	0.000177726	0.000797436	4.04016e-05	5.00333e-05	0.000103072	4.74476e-05	4.21146e-05	3.16698e-05	6.37685e-06	6.19577e-05	0.000155018	5.14366e-05	0.000101109	0.000101726	8.18943e-06	9.36873e-05	3.2451e-05	1.05025e-05	5.40748e-05	4.69107e-05	0.000201568	1.412e-05	0.000225666	8.55136e-05	3.9359e-05	0.000116983
ENSMUSG00000033762	0.000490177	0.000572523	0.00141634	0.000392777	0.000688988	0.00026655	0.000488658	4.38495e-05	0.000173579	0.000519797	5.2775e-05	8.82113e-05	0.000162452	0.000769119	0.00054056	0.000534438	0.000478112	0.000973338	0.000613341	0.000245476	0.000153288	0.000231685	0.000232892	0.000141393	4.13644e-05	0.000162886	5.19519e-05	2.72747e-05	2.26521e-05	0.000113097	5.07767e-05	7.25612e-05	5.28093e-05	0.00022702	4.75605e-05	0.000165615	7.35117e-05	8.03775e-05	3.00711e-05	0.000594065	0.000589006	0.0010902	0.000207535	0.000133182	0.000147623	0.00105211	6.75024e-06	8.24837e-05	0.00015849	4.86116e-05	5.79328e-05	6.02215e-05	5.59441e-05	0.000129149	0.000163064	5.35176e-05	4.21792e-05	5.43473e-05	7.1107e-05	8.14604e-05	7.74123e-05	3.73711e-05	5.16562e-05	5.82352e-05	7.65518e-05	3.54463e-05	9.23286e-05	5.91299e-05	0.00014208	0.000148601
ENSMUSG00000072763	0.000928824	0.00016236	0.00157683	0.000815078	0.00146867	6.56822e-05	0.000604148	0.000118608	0.00058276	0.000519749	5.1131e-05	7.54945e-05	0.000403878	0.00162879	0.00163374	0.0485068	0.000564986	0.000472763	0.00135695	0.000832702	0.000633883	0.000976886	0.00258172	1.44579e-05	0.00492955	0.00174716	0.00303365	0.000722188	0.000808232	0.000254397	0.00197623	0.00851298	0.000132814	0.000437755	8.829e-05	9.97185e-05	0.000173054	0.000250641	0.00107027	0.00167577	0.000421654	0.000996669	0.000380711	0.00110061	0.000675071	0.00284705	0.000348342	0.00017622	0.0140341	0.000156927	9.75944e-05	0.000142199	9.65938e-05	0.00031981	0.000185678	6.44292e-05	0.00134529	0.000218741	2.01155e-05	9.85617e-05	0.000262358	8.86278e-05	7.54385e-06	5.60742e-05	0.000497535	0.000260349	0.00250455	6.03291e-05	0.000274778	0.000493275
ENSMUSG00000002985	0.0999377	0.00894558	0.0308537	0.220021	0.000120682	0.00728185	0.0536628	5.7882e-05	3.97364e-05	0.0579122	0.0423626	0.30426	0.00176469	0.00208272	0.242529	0.00129235	0.000567046	0.0985783	0.31342	0.00591192	0.000920886	0.00251056	0.899906	0.25327	1.22384	0.0253208	3.24707e-05	7.97947e-05	0.0141155	0.293485	0.617365	0.116928	0.270585	0.148087	0.186382	1.64886e-05	0.274146	0.0960327	0.000426445	0.00446585	0.142287	0.262762	0.000458479	0.000434854	0.000163633	2.68186e-05	0.00179522	0.503798	2.12855e-05	0.29818	0.00799855	0.259281	0.129478	0.00122058	0.0166884	0	1.11903e-06	5.93984e-06	0.0184088	0.26301	0.475835	0.600657	0.29039	0.106845	0.312511	0.800797	0.738975	0.655954	0.491316	0.170283
ENSMUSG00000073000	0.000113502	0.000360904	0.000513829	0.000580312	0.000601058	0.000196578	0.00069214	6.35993e-05	0.00026411	8.69606e-05	5.9877e-05	4.31699e-05	3.7686e-05	0.000433763	0.000594239	0.000361871	0.000187115	0.000575346	0.000228392	0.000351071	0.000323045	0.00034733	0.000131255	7.65125e-05	0.000104704	8.25213e-05	5.46913e-05	0.000103584	3.52278e-05	9.27063e-05	1.91916e-05	0.000130651	8.7854e-05	0.000193696	1.25866e-05	0.000215348	4.58336e-05	5.93519e-05	9.18828e-06	0.000309071	0.000285693	0.000407921	0.000150501	0.000132138	0.000125485	0.00112419	0.000125658	5.34664e-05	2.94713e-05	4.5757e-06	3.70556e-05	2.60747e-05	6.4958e-05	8.4117e-06	0.000200842	5.95218e-05	0.000134737	8.10651e-05	9.27797e-06	1.48937e-05	0.00011989	5.61071e-06	2.81137e-05	0.000106258	0.000110963	7.29834e-05	7.61104e-05	8.81277e-05	0.000134552	0.000169009
ENSMUSG00000075408	0.000388471	0.000402252	0.000461148	0.000708225	0.00070724	0.000666594	0.000872654	8.32134e-05	0.000175499	0.00134253	6.34754e-05	0.000238605	0.000103721	0.00109102	0.00117176	0.00118999	0.000831508	0.00428833	0.000541354	0.00344305	0.000701444	0.000532017	0.00032247	0.000148342	0.000135613	0.000199301	0.000256331	0.00019703	0.000165367	0.000560067	0.000794926	0.00119362	4.5697e-05	0.00015696	0.000450045	7.98618e-05	7.31647e-05	4.98341e-05	1.9973e-05	0.00390761	0.00119795	0.0015913	0.000236483	0.000266101	0.000232933	0.00193802	0.000539176	9.89686e-05	0.000135666	7.84964e-05	5.44977e-05	4.02403e-05	3.97876e-05	5.77475e-05	0.000256325	6.69049e-05	0.000160636	0.000145353	8.64507e-05	6.72459e-05	0.00114913	0.000381146	0.00665126	1.4694e-05	0.000308833	2.58224e-05	0.00129404	0.000251023	0.00135861	0.000247402
ENSMUSG00000037605	0.00661848	0.00931281	0.000228971	0.00022946	0.000286127	0.000287563	0.245562	8.67187e-05	0.000288943	0.0157171	0.000153183	6.63733e-05	0.000109077	0.0212663	0.000266381	0.0242808	0.190534	0.111431	0.196021	0.00306622	6.55177e-05	0.000706502	2.16271e-05	2.8923e-05	0.0680331	0.000922445	7.78647e-05	9.50359e-05	0.000678199	0.0662505	0.035409	0.048757	2.62755e-05	0.000164793	2.11497e-05	0.00030888	4.08085e-05	3.13285e-05	0.00304631	0.000763552	5.67116e-05	0.000378824	0.000269624	0.0124626	0.0117104	0.00302289	1.21472e-05	0.000201841	0.0288782	0.000382729	5.87794e-05	0.000181052	6.66232e-05	2.95365e-05	0.0229535	3.28993e-05	0.000126897	0.000118378	4.95604e-06	0.00451142	8.48319e-05	9.9442e-05	4.9686e-05	2.54125e-05	0.0372052	4.64953e-05	0.000140128	0.000200303	8.74114e-05	7.35749e-05
ENSMUSG00000097408	0.000264065	0.000399875	0.000565247	0.000640827	0.000221446	0.000155568	0.000187305	0.000107936	2.77026e-05	0.000270571	3.4822e-05	7.17225e-05	0.000115147	0.000377995	0.000722517	0.000239528	0.000420081	0.000272995	0.000881329	0.000631361	0.000328553	0.000299866	0.000167465	2.13558e-05	3.37398e-05	0.000128845	0.000170185	0.000108692	3.82921e-05	0.00030307	4.33664e-05	0.000155769	6.43884e-05	0.000171697	1.64251e-05	0.000140011	1.68348e-05	5.06124e-05	2.47804e-05	0.000269279	0.000590667	0.000501541	9.63343e-05	0.000254059	0.000195353	0.000795446	1.62126e-05	0.00013982	7.06649e-05	2.58999e-05	5.01107e-05	8.32208e-05	5.50373e-05	6.73127e-05	0.000178067	4.91566e-05	0.000144014	0.000100314	6.81725e-05	4.44462e-05	1.03852e-05	2.54083e-05	0.000115584	3.12504e-05	0.00021439	9.7264e-05	0.000232748	4.65054e-05	0.000138246	8.21673e-05
ENSMUSG00000031708	0.0965478	0.55246	0.507925	0.00556643	0.301951	0.00206287	0.028022	0.160734	0.000127591	0.0572218	0	0.196868	0.000961288	0.00312932	1.62009e-05	0.169506	0.00275164	0.0178563	0.113161	0.972043	0.210784	0.349296	0.313101	0.0291945	0.0840274	0.0825272	0.00156698	0.000159045	1.89601e-05	0.0409975	0.0824283	4.96746e-05	0.161003	0.0180313	0.00015326	0.00515561	0.0573807	2.83566e-05	2.34139e-06	0.0866728	0.0681409	6.01788e-05	0.00142995	0.000120078	0.0497859	0.137966	5.55361e-06	6.21709e-06	0	2.14074e-05	3.52353e-06	2.762e-05	0.107489	7.7916e-06	0.0039063	6.5856e-05	2.91708e-05	1.99267e-05	3.59714e-05	8.29526e-06	0.0747294	0.199615	0.0756411	0.0364036	0.127611	0.0978895	0.399648	0.00760231	0.326792	0.0810229
ENSMUSG00000039840	4.3474e-05	0.000566166	0.00143273	0.00164887	0.00122115	0.000107229	0.0114661	5.32381e-05	0.000583701	0.000533217	6.86679e-05	0.00533534	0.00306758	0.000360582	0.101235	0.0467484	0.000541706	0.00625451	0.000858262	0.000725361	0.000221078	0.00190097	0.00045233	0.000850254	0.000631505	0.000941046	0.00100585	0.000280735	7.6495e-05	5.09275e-05	0.00049062	0.00225274	0.000116676	6.95578e-05	0.000110632	0.000307254	0.000169365	8.17561e-05	0.000590862	0.000786564	0.00128117	0.00195966	0.000282907	0.000201255	9.56503e-05	0.00088249	0.000173573	9.65941e-05	0.000283966	0.000182717	6.99007e-05	0.000268901	0.000198462	0.000118441	0.0011394	0.000123546	0.000248229	0.000105097	0.000180939	0.000124416	0.000638192	0.000244591	3.05802e-05	0.000220112	0.000371367	8.8272e-05	0.00121038	7.43619e-05	0.000249481	0.000100426
ENSMUSG00000029168	0.000131257	2.0857e-05	0.0762242	0.203174	0.126985	0.000140556	0.155863	0.000277543	0.000839549	0.0859823	0.000397736	0.0714014	0.0141546	0.0997777	0.448182	0.0832958	0.193241	0.34595	0.412413	0.000208692	0.00236458	0.0269929	8.47247e-05	3.66488e-05	0.000204536	0.000691635	0.000251499	6.05915e-05	4.63667e-05	0.000549877	0.0229804	0.000426408	3.98053e-05	0.000194602	7.71253e-06	5.5696e-05	3.0673e-05	4.95116e-05	0.00013247	0.000184539	5.70191e-05	0.000594616	0.000359683	0.000172853	0.000130449	0.00072672	0.000182437	1.78318e-05	3.6713e-06	2.14519e-05	1.47372e-05	1.60486e-05	2.52857e-05	3.13574e-05	6.48083e-05	4.71441e-06	0.000130182	6.98339e-05	5.67462e-05	2.1407e-05	4.82643e-05	2.79386e-05	2.31065e-05	5.10549e-06	7.08097e-05	1.76208e-05	7.43037e-05	7.5673e-06	3.0055e-05	0.000101258
ENSMUSG00000039853	0.000286198	0.000395843	0.05272	0.00208809	0.00972992	0.000208371	0.000973437	0.00010813	0.000355975	0.000353434	4.2599e-05	0.000402167	0.000487762	0.00164584	0.00836642	0.00158237	0.000315872	0.000805287	0.00124785	0.000315314	8.03357e-05	0.000348368	0.000430565	6.09417e-05	0.000249573	0.000277559	0.000271678	0.000397434	0.00024341	9.53595e-05	0.000311775	0.000183216	0.000292393	0.000130329	0.000131451	0.000377329	8.12072e-05	3.48536e-05	3.31507e-05	0.000838103	0.000578824	0.000280956	0.000102213	0.000407087	0.000364619	0.00142378	0.000383492	0.00021381	0.000202505	6.08543e-05	8.74944e-05	2.80082e-05	7.8975e-05	4.74862e-05	0.000300597	5.0981e-05	0.000349693	0.000321426	8.84007e-05	0.000170053	0.000206087	2.04293e-05	1.81941e-05	0.000125168	0.000550869	0.000184936	0.000186716	6.41046e-05	0.000416732	0.000304943
ENSMUSG00000019734	0.000214526	0.000840537	0.0369835	0.0109252	0.000678817	0.0020804	0.000262906	0.00014138	0.000479056	0.000699194	0.000236447	0.000143979	0.000498277	0.0113734	0.00420787	0.00488382	0.00109805	0.00105942	0.0200527	0.00198344	0.000574953	0.00395723	0.00113224	0.000152072	0.000234102	0.000282861	0.00144045	0.00027468	0.000252217	0.000119592	0.000823485	0.000462896	0.000423911	0.000291608	0.000115653	0.000773646	0.000341701	0.000279434	0.000204021	0.000634835	0.00154461	0.00120325	0.000552779	0.00168825	0.00443294	0.00101125	0.00256527	0.000246668	0.00133656	0.000126138	0.000135499	0.000171237	7.97853e-05	0.000124941	0.000323567	3.30861e-05	0.000158027	0.000347739	0.00053399	0.000386182	0.000365321	0.000215046	0.000256187	0.000245101	0.000289591	0.000280968	0.000991103	0.000375457	0.0016446	0.000783502
ENSMUSG00000030351	0.000178641	0.000212715	0.000296047	0.000537176	0.000381172	0.000195158	0.000811178	0.0001453	0.000186877	0.000429079	7.28132e-05	2.1607e-05	0.000331855	0.000675168	0.00173708	0.000164067	0.000869537	0.000737453	0.000650835	0.000421678	0.000117418	0.00030082	0.00019641	0.000126334	8.18454e-05	0.000311213	0.000458268	0.000238592	0.000127556	0.000395308	0.000989611	0.000228179	0.000161342	7.59568e-05	6.92584e-05	0.000233865	3.5202e-05	0.000120907	2.82563e-05	0.000441728	0.000446761	0.000394579	0.000176297	0.000440208	0.000201783	0.00098402	0.000162681	9.74645e-05	0.00013936	3.42088e-05	0.000194257	7.93963e-05	9.0748e-05	6.62016e-05	0.000206961	2.82964e-05	0.000113838	4.02906e-05	8.41157e-05	1.26519e-05	0.000321589	4.59323e-05	0.000176039	2.77456e-05	0.000177027	7.11269e-05	0.000358995	3.73798e-06	0.000242115	9.7384e-05
ENSMUSG00000106791	0.000193852	0.000413892	0.000512463	0.000757127	0.000288254	0.000355038	0.00078973	0.000201535	0.000816257	0.00204951	0.00041133	0.000802702	0.000323522	0.00311903	0.00168417	0.00106481	0.00191802	0.00161665	0.00175503	0.00112458	0.000567508	0.00183961	0.000300188	9.401e-05	0.000110674	0.000149415	0.00014764	0.000130043	1.1935e-05	0	6.38416e-06	8.00101e-05	0.000135008	0.000298326	0.000103956	0.000163165	2.23465e-05	7.74904e-05	0.00013481	0.000863774	0.000364318	0.000323282	0.000247692	0.000171497	0.000354855	0.00066538	4.44212e-05	7.12565e-05	7.83963e-05	6.10972e-05	6.31201e-05	5.71697e-05	9.43311e-05	3.96883e-05	0.000183436	8.25515e-05	0.000127484	5.64699e-05	6.68413e-05	6.48051e-05	7.01753e-05	2.53173e-05	2.43548e-05	4.18222e-05	0.000108451	5.11373e-05	0.000153621	4.71236e-06	0.000159597	0.000166197
ENSMUSG00000085631	0.000148031	0.00032515	0.000641691	0.000631819	0.000466222	0.000128183	0.000575042	9.11847e-05	4.15897e-05	0.000356575	3.22008e-05	6.33594e-05	6.61658e-05	0.000150662	0.00049266	0.000170648	0.00043887	0.000784027	0.000264841	0.000417716	0.00017015	0.000254929	0.000197231	4.50775e-05	7.69182e-05	5.51384e-05	0.00011532	6.32859e-05	2.39574e-05	5.46121e-05	8.67238e-05	2.70244e-05	7.94737e-05	3.56845e-05	4.05579e-05	0.000341393	5.46642e-05	2.11497e-05	4.21836e-05	0.000732709	0.00106765	0.000541608	0.000103676	0.000267593	0.000280404	0.000546168	0.000109844	3.73703e-05	8.15092e-05	9.94807e-05	9.45438e-05	4.37168e-05	2.89131e-05	3.40738e-05	9.38369e-05	6.92909e-05	7.32215e-05	4.28096e-05	9.02448e-05	6.35076e-05	3.64693e-05	0.000125523	7.63796e-05	4.53299e-05	0.000211724	4.13183e-05	5.63118e-05	3.66285e-05	6.31902e-05	4.66553e-05
ENSMUSG00000003863	0.00381261	0.0327122	0.129521	0.000562335	0.218968	0.000125753	0.0112104	5.03678e-05	3.23986e-05	0.0105051	7.74383e-05	8.04703e-06	0.00201168	0.000936589	0.119706	0.0824538	0.00119946	0.000906133	0.051811	0.0173547	0.0193513	0.00778232	0.000168622	5.72761e-05	8.70731e-05	0.000207557	6.04953e-05	9.79276e-05	8.07286e-05	0.000335461	0.000159128	0.000170758	6.53301e-05	4.91701e-05	9.2185e-05	0.000124873	3.30495e-05	5.99016e-05	2.8466e-05	0.000338566	0.000428258	0.00066915	0.000136546	0.000139747	9.59051e-05	0.000437765	8.4101e-05	1.22154e-05	0.000130264	0.000154302	4.23244e-05	6.71163e-05	3.15451e-05	3.573e-05	0.000174568	6.84115e-05	8.0769e-05	7.69153e-05	0.000106021	4.3087e-05	0.000133804	6.21795e-05	3.73226e-05	3.76017e-05	9.06144e-05	6.82938e-05	0.000133702	3.28259e-05	6.03658e-05	4.47333e-05
ENSMUSG00000106764	0.000185495	0.000396741	0.000536698	0.000587197	0.00797486	0.00018145	0.00152669	7.79727e-05	7.79622e-05	0.000933544	4.42583e-05	0.000282496	0.000134784	0.00177328	0.000332964	0.000565732	0.000869485	0.000775028	0.00184197	0.000860135	0.000675558	0.00139843	8.06118e-05	3.51953e-05	9.15483e-05	0.000174005	0.000210866	5.49367e-05	8.63501e-05	6.77311e-05	6.423e-05	0.000102553	5.76165e-05	0.000222341	4.33951e-05	0.000210901	1.76977e-05	4.40973e-05	2.82583e-05	0.000419995	0.000570928	0.000515733	0.000289434	0.000230836	0.000312441	0.000625924	0.000195933	9.30016e-05	0.000110807	1.32565e-05	2.21807e-05	5.51448e-05	1.00084e-05	9.49786e-05	0.000134234	9.25749e-05	6.20678e-05	9.37072e-05	4.92283e-05	2.19606e-05	9.48197e-05	8.35824e-05	7.30012e-05	1.92756e-05	3.20633e-05	2.98449e-05	4.70932e-05	4.95812e-05	0.000204548	8.83691e-05
ENSMUSG00000030353	0.000253784	0.00014567	0.0004698	0.000786334	0.00137874	9.15509e-05	0.000262886	9.24666e-05	6.33839e-05	0.000132093	3.20494e-05	0.000192229	0.000157585	0.000137615	0.000144452	0.000183281	0.000227742	0.000835454	0.000571013	0.000339562	0.000184307	0.000353173	0.000158593	5.99321e-05	6.39815e-05	6.32502e-05	6.60842e-05	0.000140978	5.55767e-05	5.68259e-05	3.22218e-05	7.69493e-05	4.7447e-05	0.000118274	7.76573e-05	0.000216884	9.99391e-05	3.75373e-05	7.70178e-06	0.000733893	0.00032018	0.000284717	0.000125381	0.000189227	0.000396688	0.000928612	4.339e-05	3.45808e-05	6.68271e-05	2.85049e-05	5.36826e-05	3.36841e-05	4.75713e-05	9.41701e-05	0.000298979	3.46676e-07	2.57264e-05	0.000127974	4.15454e-05	4.43721e-05	0.000164004	6.09457e-05	4.81686e-05	4.33529e-05	5.04838e-05	7.75072e-05	0.000123516	5.34133e-05	9.6651e-05	0.000163045
ENSMUSG00000029119	0.00037531	0.0120225	0.00774015	0.0653514	0.0212511	0.00172447	0.000262451	0.000389167	0.00013986	0.000325885	1.44723e-05	0.000117476	6.42753e-05	0.000475757	0.00111539	0.0476908	0.000405554	0.000824506	0.00221015	0.000485168	0.000192906	0.000406125	0.000586852	0.000187805	0.00168113	0.00878183	0.00104861	0.00128505	9.1337e-05	0.000400476	0.00950702	0.0046462	0.000305773	0.0010076	0.000134455	0.000467283	0.00221686	0.000976535	0.000178064	0.000776901	0.000313248	0.000151482	0.00169963	0.000370662	0.000947577	0.000534141	0.000707291	0.000207554	0.000629274	0.000977187	3.31444e-05	6.64477e-05	3.95139e-05	0.000719526	0.000576686	6.31513e-05	0.000757726	0.000237889	3.55006e-05	0.00014687	0.00266933	3.24033e-05	0.000321766	0.00142502	0.00119572	0.000540628	0.0471662	0.000116267	0.000482006	0.00475222
ENSMUSG00000099874	0.000237205	0.000300438	0.000431499	0.000451168	0.000816163	0.00011813	4.74609e-05	7.99992e-05	9.48447e-05	0.000223933	0.000114523	0.000116266	6.33652e-05	0.000195446	0.000808432	0.000979671	0.000358631	0.00105319	0.000390541	0.000346951	0.000109273	0.000532129	0.000119694	0.000174772	0.000110256	1.4587e-05	0.00014763	2.81549e-05	3.06478e-05	6.37318e-05	3.93229e-05	0.000140883	9.81227e-05	0.000117768	1.47595e-05	0.000146259	2.10328e-05	6.00595e-05	5.24009e-06	0.0004046	0.00114494	0.000253826	8.48422e-05	0.000133501	0.000125926	0.000614881	0.000104059	6.41188e-05	2.52991e-05	7.39352e-05	2.64947e-05	0.000107343	2.4785e-05	7.08334e-05	0.000172738	3.38526e-05	0.000112064	0.000176686	5.6683e-05	2.62859e-05	0.000104319	2.50706e-05	6.22833e-05	1.54908e-05	7.97903e-05	8.29013e-06	9.30914e-05	5.07518e-05	0.000283852	2.57004e-05
ENSMUSG00000097410	0.000116879	0.000411747	0.000868071	0.000586999	0.000666255	9.0634e-05	0.000355246	5.94447e-05	0.000135933	0.000327484	1.64842e-05	9.53513e-05	0.0001303	0.000236135	0.000378621	0.000461535	0.000437348	0.000609624	0.00103943	0.000413536	0.000117966	0.000550622	9.69418e-05	0.000181957	0.000117881	1.25605e-05	0.0001663	9.02316e-05	4.09117e-05	3.83758e-05	9.04654e-05	0.000186304	7.61313e-05	0.00014181	1.37387e-05	0.000147151	8.77416e-05	2.87519e-05	2.18349e-05	0.000917741	0.000381639	0.000124081	0.00017497	0.000274508	0.00020782	0.000379978	0.000107365	3.76168e-05	5.73209e-05	4.61645e-05	2.81511e-05	9.49393e-05	4.28906e-05	8.36297e-05	2.80273e-05	1.48319e-05	0.000216824	5.66889e-05	1.92299e-05	3.05407e-06	6.06463e-05	9.62076e-06	6.35687e-05	3.91889e-05	7.93059e-05	4.6782e-05	0.000144871	5.90854e-05	4.30732e-05	0.000104808
ENSMUSG00000040035	0.00010203	0.474103	0.111636	0.192824	0.00864621	3.40496e-05	0.238058	1.84786e-05	1.68481e-05	0.111748	7.33224e-05	0.000410159	4.70444e-05	0.0767364	0.569021	0.117177	0.138987	0.270299	0.362405	0.000284057	0.00462903	0.000372915	4.26436e-05	1.77964e-05	8.26455e-06	6.54198e-05	1.01164e-05	2.98838e-05	4.41705e-06	5.02651e-05	4.06334e-05	3.47498e-05	8.13134e-05	3.43841e-05	2.15755e-05	9.5171e-05	1.27688e-05	4.59378e-05	1.29788e-05	0.000402494	0.000134791	0.000266122	5.52731e-05	6.68533e-05	9.13975e-05	0.000500643	4.62889e-05	2.27147e-05	1.6617e-05	1.38613e-05	2.39413e-05	3.08078e-06	5.63589e-05	7.4669e-06	2.28095e-05	1.85185e-05	4.80723e-05	6.16684e-06	1.43883e-05	1.77869e-05	4.35382e-05	6.94394e-06	3.07703e-05	9.48056e-06	6.8339e-05	3.71272e-05	7.47892e-05	8.25116e-06	3.70147e-05	1.75534e-05
ENSMUSG00000030401	0.000440702	0.000755844	0.245215	0.194351	0.256246	0.00354974	0.00133615	3.14522e-05	0.00961238	0.0552107	8.33567e-06	0.000824138	0.000132758	0.114602	0.342794	0.000936854	0.0722412	0.0713943	0.0677428	0.0237939	0.000169761	0.12565	0.000109566	7.38943e-05	6.82031e-05	4.17878e-05	0.000280572	0.000186456	0.000127457	0.000182562	0.000665878	0.00190838	0.000783385	0.000245907	0.00112308	9.42446e-05	0.00016695	4.40981e-05	9.77697e-05	0.000399331	0.000289575	0.000171768	0.000917217	0.000195111	0.000428585	0.00146905	0.000357003	0.0213791	0.000813504	0.000431156	9.9995e-05	1.62584e-05	0.000208324	3.0598e-05	0.000107155	3.06912e-05	0.000235446	0.000183352	8.45123e-05	0.000113066	0.0107912	1.98e-05	0.00795331	0.00230936	0.00303153	0.00441555	0.0015484	0.000972415	0.00739732	0.00186626
ENSMUSG00000085628	0.000351532	0.000289442	0.000349236	0.000583482	0.000154982	9.20994e-05	0.00058896	6.5617e-05	0.000128847	0.000106841	3.30375e-05	8.2173e-05	0.000312241	7.417e-05	0.000571495	3.41435e-05	0.00027227	0.00126067	0.00042438	0.000482058	0.00030856	0.000219939	0.000168327	9.87755e-05	0.000112595	9.4645e-05	0.000117102	0.00017315	4.94766e-05	0.000202973	4.43423e-05	6.81466e-05	4.8125e-05	0.00010613	3.30247e-05	0.000239727	1.75826e-05	1.19454e-05	4.3716e-05	0.00053066	0.000860915	0.000399356	0.000147606	0.000142178	0.000262912	0.00123194	0.000146814	2.61163e-05	0.000160849	6.18131e-05	6.8599e-05	2.58981e-05	7.79126e-05	2.04298e-05	0.000217917	0.000107469	9.29219e-05	0.000101504	4.74387e-05	6.23204e-05	0.000159781	9.76138e-05	6.22388e-05	7.74248e-05	0.000264995	3.13995e-05	0.000176537	3.6356e-05	0.000320268	0.000115818
ENSMUSG00000029082	0.000275398	0.000248361	0.000352902	0.00062502	0.000779309	8.52011e-05	0.000413479	0.00012617	1.8575e-05	0.000223272	5.10531e-05	0.000103646	3.79909e-05	0.000228389	0.000273443	0.000403853	0.000558981	0.000639828	0.000225167	0.000429741	0.000118116	0.000216081	0.000253395	0.000129551	8.74332e-05	0.000122381	0.000108964	2.4744e-05	6.19805e-05	7.35441e-05	1.23877e-05	0.000136811	7.16291e-05	0.000223655	6.55669e-05	0.000147787	5.16519e-05	0.0001066	1.79088e-05	0.000503552	0.000444333	0.000329951	0.000113213	0.000276034	0.000186106	0.00127379	0.000117969	5.56614e-05	7.95526e-05	6.94594e-05	7.76808e-05	3.53324e-06	4.05085e-05	1.30048e-05	8.23188e-05	3.47853e-05	2.6017e-05	5.91725e-05	0.000114184	6.54083e-05	0.000151329	5.32999e-05	1.94064e-05	6.75373e-05	4.25885e-05	6.93969e-05	0.000206014	4.62152e-05	2.69094e-05	0.000133987
ENSMUSG00000015149	0.000270476	0.0191037	0.12288	0.00662853	0.170255	0.000132036	0.105246	7.74306e-05	0.184493	0.0457296	1.86312e-05	4.97137e-05	0.000144352	0.00221999	0.109525	0.085863	0.000101104	0.15369	0.00318853	0.249351	0.001417	0.0552238	0.0894216	1.71657e-05	0.0551144	0.0437105	0.0931844	0.0636014	2.22413e-05	0.0747539	0.125013	0.0293329	0.0676633	0.0591947	0.000130499	0.00160016	0.0468734	0.00023809	0.000162804	0.000301498	5.22683e-05	0.000111687	0.00127601	0.0337297	0.0610989	0.0396576	0.000286526	0.0567476	0.00450441	4.19625e-05	0.00574577	0.000204356	0.000142677	6.06211e-05	0.0188821	0.000988116	0.102157	0.011986	0.0200225	0.00620137	0.047033	0.0768944	0.0206433	0.0629563	0.010953	0.102971	0.153266	2.48891e-05	0.227314	0.0520322
ENSMUSG00000073043	6.5841e-05	7.81771e-05	0.00142912	0.000311325	0.00115814	0.000134698	0.000338156	2.44056e-05	1.73485e-05	0.000106317	3.62911e-05	0.000277179	0.000126864	0.000290236	0.000393502	0.000626557	0.00024277	0.000673941	0.000518942	0.000898148	0.000220404	0.000147171	0.000168118	5.29073e-05	1.50287e-05	4.59093e-05	0.000156898	0.000147411	7.05655e-05	7.15499e-05	7.97951e-05	0.000110539	0.000137483	0.000187309	0.000109819	0.000189204	1.9515e-06	4.93592e-05	2.95712e-06	0.000358158	0.000416727	0.000713842	9.35714e-05	0.000117152	8.46363e-05	0.000274765	7.07896e-05	1.23746e-05	6.58472e-05	1.63092e-05	4.55244e-05	5.23548e-05	4.51434e-05	1.60331e-06	8.7566e-05	3.10478e-05	0.000142437	7.6145e-06	3.56789e-05	0.000153287	0.000108067	3.54702e-05	2.47794e-05	0.000129701	0.00020884	3.22375e-05	0.000139874	2.00998e-05	4.6046e-05	0.000109568
ENSMUSG00000002996	0.00169733	0.00531324	0.0874588	0.0455491	0.018569	0.00478186	0.00150104	4.32926e-05	0.0111139	0.00934227	4.10799e-05	0.00270749	0.000406231	7.86889e-05	0.128083	0.0676072	0.000455117	0.00145421	0.000377815	0.00394469	0.103418	0.00911345	0.000164047	3.60379e-05	6.28284e-05	0.00375336	0.032878	7.65741e-05	0.000154143	0.00314629	0.0381126	0.0483562	4.61788e-05	0.000370879	0.000772139	0.0468753	0.000158362	3.65883e-05	9.24163e-06	5.68612e-05	0.00456209	0.00401664	0.0303735	0.0023823	0.00185628	0.016017	0.00266273	0.000396074	0.0449906	0.00112306	0.000300371	9.00176e-05	9.31378e-05	2.90499e-05	3.00437e-05	0.000257885	0.0111357	0.000114453	0.0306611	0.000765358	0.0149562	4.7796e-06	2.91168e-05	0.0100558	3.31981e-05	0.0556287	0.0896594	4.32042e-05	0.0299711	0.0287102
ENSMUSG00000003644	0.000389846	0.00183375	0.00788119	0.00268193	0.0023563	0.000190786	0.00129081	0.000144067	0.000201338	0.000272778	0.000125488	0.000105831	0.00031437	0.00246921	0.00527995	0.00687758	0.00173271	0.00191819	0.0210759	0.00498562	0.000852816	0.0032277	0.000153477	4.40613e-05	6.09715e-05	7.892e-05	9.78755e-05	5.57216e-05	3.62374e-05	8.93164e-06	4.02001e-05	0.00010821	6.76756e-05	0.000130169	9.83716e-05	0.000202176	2.08953e-05	7.24588e-05	3.70895e-05	0.000378339	0.000143966	0.00055659	3.31717e-05	0.000413293	0.000223933	0.00046494	1.79445e-05	4.44759e-05	0.000110829	0.000177574	5.07783e-06	3.19647e-05	3.93075e-05	1.97377e-05	0.000113302	1.72192e-05	0.000121157	6.01785e-05	0.000126796	0.000109862	0.000103754	5.31951e-05	3.46289e-05	5.79043e-05	0.000124974	7.84932e-05	0.000200994	1.01413e-05	0.000151841	5.69334e-05
ENSMUSG00000038046	0.00170384	0.000958957	0.00718349	0.000688386	0.129418	0.000322433	0.00180517	0.000135545	0.00255238	0.000636793	0.000907082	0.00268688	0.000196309	0.0323986	0.00400556	0.0245707	0.000626346	0.00492983	0.0105082	0.141177	0.00151756	0.000781772	0.00181731	0.000599168	0.000109916	0.000362544	0.00134686	0.000995488	0.000500462	0.000277302	0.000666229	0.000409608	6.74646e-05	0.000362592	8.08342e-05	0.00454149	0.000141331	6.83443e-05	0.000503359	0.00230003	0.00107082	0.000714983	0.000637152	0.0122718	0.00398776	0.000478001	0.000540115	0.000310605	0.00198562	0.000130011	0.000148407	0.000261705	0.000318493	0.00103988	0.00187656	0.000276115	0.000107415	0.000153295	0.000392003	0.000581864	7.62253e-05	7.03539e-05	0.000318103	0.000360356	0.000556744	0.000299008	0.00218407	0.000221781	0.000234564	0.00145803
ENSMUSG00000039376	0.000238218	6.0769e-05	0.000664397	0.000405689	0.00248052	0.000169627	0.000581661	0.000108049	0.000101722	0.000221059	8.93813e-05	1.43484e-05	9.36261e-05	0.000228523	0.000125349	0.000267364	0.000231202	0.000554234	0.000558441	0.000423499	0.000104735	0.000581182	0.000134523	8.55204e-06	2.35398e-05	7.32192e-05	0.000162277	0.000164996	2.16129e-05	2.15963e-05	5.07871e-05	0.000239254	5.10689e-05	0.000194814	4.39945e-05	0.000169358	1.35438e-05	5.92827e-05	4.58217e-05	0.000220673	0.000554788	0.000518006	4.44552e-05	0.000731301	0.00025118	0.000739701	0.000105537	6.09478e-05	0.000196564	9.58921e-05	3.48903e-05	1.61492e-05	3.1514e-05	7.39177e-05	9.77064e-05	5.71973e-05	0.000129984	0.000102452	1.01048e-05	2.36389e-05	0.000119379	8.87553e-06	9.9211e-06	7.2052e-05	0.00010618	3.17944e-05	7.11308e-05	9.86207e-05	0.000130153	8.72684e-05
ENSMUSG00000109016	0.000195702	0.000696292	0.000637347	0.000540948	0.000403756	0.000188865	0.00188973	0.000110677	0.000133384	0.00031981	3.3977e-05	8.81973e-05	0.000154013	0.000298355	0.000459219	0.000369474	0.000364476	0.000332994	0.000418548	0.000590458	0.000124679	0.000255381	0.000247191	3.00272e-05	7.82771e-05	0.000121136	8.3766e-05	6.44575e-05	7.9797e-05	0.00011666	3.34739e-05	5.22068e-05	8.96066e-06	0.000122691	6.95304e-05	0.00016804	5.65189e-05	6.23081e-05	9.19927e-05	0.000240863	0.000277005	0.000789751	0.000211531	0.000259359	0.000163773	0.000782663	0.000141991	3.44038e-05	0.00014089	4.23817e-05	2.76554e-05	6.91349e-05	8.30845e-05	4.65774e-05	0.000100097	6.32011e-05	7.59975e-05	0.00010364	4.87903e-05	4.38097e-05	0.000107472	6.05206e-05	4.22764e-05	4.61105e-06	4.09488e-05	4.1436e-05	0.000143057	1.3152e-05	0.000125265	8.31376e-05
ENSMUSG00000038311	0.000440131	2.44437e-05	0.000417823	0.000357852	0.00018368	7.85164e-05	0.000501319	0.000135636	5.85358e-06	0.000148625	7.5932e-05	0.000222688	0.000151831	0.000137644	0.000335494	0.000422939	0.000270891	0.000597946	0.000690038	0.000297094	0.000265438	0.000463044	0.000359825	7.36005e-05	6.56059e-05	5.08645e-05	0.000179994	0.000136919	4.32801e-05	6.15162e-05	3.28907e-05	3.98127e-05	5.62032e-05	2.43807e-05	1.77452e-05	0.000141965	5.87323e-05	7.18919e-05	7.28731e-06	0.000172026	0.00039139	0.000293699	0.000110634	0.000101398	0.00016758	0.000671521	0.000198643	2.05831e-05	5.59724e-05	6.19536e-05	1.12355e-06	9.05554e-06	6.09745e-05	2.13417e-05	0.000161814	1.65929e-05	4.59567e-05	5.9113e-05	2.37633e-05	8.36219e-05	5.74366e-05	5.14701e-05	7.20645e-05	7.57103e-05	0.000205586	4.25771e-05	9.80354e-05	3.14884e-05	0.00029371	0.000108968
ENSMUSG00000074527	0.000253384	8.13911e-05	0.00206408	0.000315746	0.00148818	5.53349e-05	0.000450424	0.00011691	0.000223705	0.000541803	7.61174e-05	0.000799915	0.000164394	0.000634409	0.073271	0.00147059	0.00661139	0.000882223	0.00161105	0.00102778	0.000773486	0.000305581	0.000112205	0.000118072	0.000116799	0.000235683	8.52529e-05	0.000222345	5.79629e-07	3.78857e-05	0.000118976	0.000279969	0.000151372	0.000345885	9.89628e-05	4.33631e-05	1.8378e-05	0.000142527	0.0165029	0.000535716	0.000670504	0.000410902	0.000280031	0.000290915	0.000355956	0.00102812	0.000155411	1.09465e-05	0.000157742	9.79828e-05	4.61712e-05	5.36551e-05	3.62966e-05	0.000176562	0.000121385	8.04646e-05	0.000496805	9.24682e-05	5.89276e-05	0.000119318	8.1284e-05	3.1898e-05	2.96833e-05	3.00075e-05	0.000134367	5.03139e-05	0.000154085	6.96906e-05	4.71984e-05	5.11782e-05
ENSMUSG00000038618	0.000159757	0.000409045	0.0318746	0.00135432	0.0503829	0.000930041	0.000358096	0.000127222	0.000109044	0.00010196	5.49984e-05	0.000174612	8.68212e-05	0.000296723	0.00161731	0.00215077	0.000633849	0.000718811	0.00311435	0.0178204	0.00164291	0.00260611	0.000165516	9.91914e-06	5.76177e-05	0.000252827	9.04846e-05	0.000127227	3.73137e-05	0.000245595	0.000321063	6.41685e-05	8.40062e-05	0.000259751	5.12205e-05	0.000358939	1.23306e-05	5.27029e-05	6.13385e-05	0.00778633	0.000492044	0.000766098	0.000156024	0.000353986	0.000194263	0.00050655	0.000201632	5.97734e-06	8.18512e-05	7.69208e-05	6.15814e-05	3.91971e-05	0	0.000115225	0.000144342	7.21281e-05	9.03683e-05	0.000123899	5.33271e-05	0.000190407	9.63513e-05	3.44238e-05	0	3.76141e-05	0.000129271	0.000144876	0.000551817	0.000154447	0.000214359	0.000112599
ENSMUSG00000017830	0.000358812	0.000953757	0.000696721	0.001505	0.0293713	0.000261559	0.00127909	0.000232179	0.000221462	0.000553545	0.000196835	0.000150782	0.000151697	0.000873347	0.0041674	0.000815556	0.00105576	0.000868889	0.00118698	0.00055031	0.000231584	0.0015194	0.000126401	5.79192e-05	0.000106284	0.000111239	0.000552018	0.000334903	0.000402607	0.000226273	5.47133e-05	0.000232656	0.000500709	0.000153768	5.75768e-05	0.000673537	5.47372e-05	1.09316e-05	6.39074e-05	0.000959278	0.00165959	0.000913459	0.00039844	0.000327569	0.00046983	0.00207946	0.000464998	3.53515e-05	7.45921e-05	0.000158397	0.000110285	4.58146e-05	8.55981e-05	9.83373e-05	0.000148921	5.08004e-05	0.000649791	6.24498e-05	6.26236e-05	3.09167e-05	0.000387303	2.47486e-05	0.00019041	0.000319409	0.000999373	0.000144044	0.00599932	0.000347274	0.000758053	0.000234796
ENSMUSG00000038295	0.000315431	0.000565586	0.000299617	0.00101826	0.000110816	0.000280802	0.0396871	0.000124585	0.000161752	0.0204757	3.82557e-05	6.92469e-05	0.000318653	0.00710068	0.00179857	0.000487039	0.00023178	0.000709239	0.00353162	0.062282	0.00128462	0.00424768	5.37097e-05	1.14063e-05	7.67849e-05	0.00013877	3.09726e-05	0.000142132	5.96604e-05	2.61998e-05	5.63186e-05	0.000165928	7.27129e-06	0.000115138	9.28529e-05	2.50372e-05	4.69244e-05	5.35207e-05	2.44258e-05	0.000386163	0.00040292	0.000239863	7.95655e-05	0.000141556	0.000233861	0.000801136	3.03183e-05	2.57633e-05	0.000147881	9.27817e-05	0.00010033	4.61316e-05	2.90023e-05	3.82166e-05	0.000109375	6.1174e-05	3.7659e-05	8.491e-06	2.90954e-05	4.98622e-05	2.37005e-05	2.7594e-05	6.72668e-05	1.27759e-05	0.000106645	0.000159142	4.23866e-05	1.61599e-05	9.5779e-05	0.000121826
ENSMUSG00000038709	0.000201175	0.000181787	0.000721644	0.000241218	0.00115541	0.000167593	0.000613366	0.00011586	2.94942e-05	0.000245541	7.50506e-05	0.000112783	5.79196e-05	0.000239425	0.000261899	0.000262361	0.000332299	0.000485865	0.000864858	0.000708867	0.000121824	0.000331098	0.000127489	0.00010345	0.000211794	0.000100958	0.000162247	9.53838e-05	9.90824e-05	6.59525e-05	9.24465e-05	9.03084e-05	3.48106e-05	0.000163057	5.31962e-06	0.000223545	1.29951e-05	3.60568e-06	4.47783e-05	0.00042694	0.000253008	0.00118704	0.000108572	0.000204614	7.42116e-05	0.000749318	7.01883e-05	0.000123105	6.46388e-05	4.84294e-05	2.02872e-05	3.94134e-05	0.000154137	3.69001e-05	0.000150436	5.56062e-05	0.000344014	3.97617e-05	1.73877e-05	6.16234e-05	0.000115651	6.15591e-05	3.72344e-05	5.89089e-05	0.000145081	3.90779e-05	3.77306e-05	2.63304e-05	0.000136592	0.000106667
ENSMUSG00000038745	0.00022144	0.00141156	0.00057796	0.0469254	0.332376	0.000100541	0.0659033	0.000101444	0.000241189	0.0421778	8.29765e-05	3.99711e-05	0.000162998	0.000809116	0.00548553	0.00158952	0.00252762	0.000581174	0.311798	0.00407658	0.000743262	0.0524585	0.000101273	5.17003e-05	9.48348e-05	7.37281e-05	5.84907e-05	0.000183455	3.59772e-05	8.69556e-05	0.000112335	0.000117447	4.22867e-05	9.34128e-05	3.01419e-05	0.000372735	2.52458e-05	6.12086e-05	2.15869e-05	0.00101486	0.000529849	0.000645876	6.51548e-05	0.000333761	0.000256689	0.00120066	9.39098e-05	2.52649e-05	3.69137e-05	4.74354e-05	1.45248e-05	3.55536e-05	4.98447e-05	3.56716e-05	6.26649e-05	2.02533e-05	8.40877e-05	5.06404e-05	8.43774e-05	8.93942e-05	3.3043e-05	3.32537e-05	1.95337e-05	3.5761e-05	0.000102328	4.4077e-05	0.000191586	2.23213e-05	6.48633e-05	0.000111726
ENSMUSG00000085776	0.000677075	0.000585344	0.00108826	0.000809114	0.00221294	0.000405775	0.00130086	2.24778e-05	0.000631127	0.000949278	0.000101449	0.0001254	0.00043192	0.000568952	0.00471882	0.000520879	0.000447092	0.000735321	0.00125867	0.000760681	0.00152316	0.00276756	0.000182831	0.000108434	2.58563e-05	0.000340102	0.000293933	0.000474982	1.29537e-05	0.000296939	0.000136003	0.000229698	0.000122206	0.000229606	3.72425e-05	0.000280531	9.65541e-05	3.40115e-05	7.40221e-05	0.000142364	0.000575408	0.0005414	0.000496627	8.33173e-05	0.000420277	0.0011991	0.000520295	0.000197547	0.000144005	0.000193437	6.23068e-05	5.24015e-05	1.35919e-05	3.19442e-05	0.000264726	2.3422e-05	0.000157131	0.000151153	6.93587e-05	5.76297e-05	6.70244e-05	2.63793e-05	0.000133289	8.39036e-05	0.000191851	2.96402e-05	0.00038649	2.76169e-05	0.000263246	0.000391889
ENSMUSG00000085781	0.000216607	0.000222172	0.000172319	0.000497914	0.00112093	0.000170129	0.000413997	5.97753e-05	0.0001446	0.00018823	1.17863e-05	0.000192533	0.00017542	0.000198744	0.000275962	0.000292064	0.000283667	0.000811579	0.000250364	0.000823023	0.000230363	0.00033827	6.69681e-05	4.11611e-05	5.1753e-05	4.44769e-05	0.000109073	9.51577e-05	0	0.000161302	8.21332e-05	3.07231e-05	5.1295e-05	0.000189628	1.33064e-05	0.000133759	3.44371e-05	1.67396e-05	1.34162e-05	0.000426041	0.00105421	0.000479601	0.000122052	0.000120729	0.000226048	0.000590954	0.000194618	3.07231e-05	5.09353e-05	3.05701e-05	2.95856e-05	1.76051e-05	6.1965e-05	8.24521e-05	0.00010155	9.75835e-05	1.80077e-05	2.38852e-05	4.48402e-05	5.63964e-05	8.21329e-05	0.000111849	0.000102926	4.42372e-05	2.6084e-05	5.57911e-05	3.58153e-05	4.85038e-05	0.000134035	0.000165615
ENSMUSG00000029663	0.000347166	0.000444953	0.000343652	0.000408327	0.000879305	0.000241226	0.000559833	0.000139021	0.000237681	5.92711e-05	0.000100467	6.37649e-05	0.00019923	0.000181287	0.000502935	0.000416875	0.000358928	0.000427309	0.000690189	0.000817443	0.000287031	0.000367682	0.000230721	9.3774e-05	5.16573e-05	3.62526e-05	0.000110668	0	4.88515e-05	6.127e-05	7.13889e-05	0.000147889	0.000234031	0.000145031	2.16954e-05	0.00032677	7.25905e-05	6.55518e-05	1.08585e-05	0.000553941	0.00104633	0.000627219	6.1211e-05	5.82323e-05	0.000195282	0.000351739	1.34868e-05	8.46676e-05	6.88434e-05	7.93928e-05	4.0308e-05	3.00702e-05	4.87418e-05	5.94069e-05	9.93179e-05	2.97677e-05	4.80285e-05	8.59722e-05	3.83589e-05	0.000106271	2.9785e-05	4.65822e-05	4.36797e-05	5.73427e-05	0.000105184	6.69209e-05	9.64949e-05	2.80964e-05	6.93839e-05	3.88319e-05
ENSMUSG00000085755	0.000248679	0.000103129	0.000703762	0.000328345	0.000875598	0.00015683	0.00138295	9.30139e-05	9.79052e-05	0.000178009	5.4181e-05	9.30842e-05	9.28736e-05	0.000346048	0.000224953	0.000580924	0.000310549	0.000568471	0.000570878	0.000527478	7.87285e-05	0.000457881	0.000137674	7.51281e-05	0.000104415	4.50657e-05	7.87447e-05	0.000188142	9.65157e-05	6.2094e-05	0.000104846	0.000141981	6.24217e-05	0.000121961	0.000100512	0.000413388	6.81344e-05	4.17247e-05	4.91905e-05	0.000315915	0.000825983	0.000992752	0.000179868	0.000179065	0.000300782	0.00035723	1.91235e-05	4.70337e-05	0.000190538	0.000125989	2.96721e-05	0.000105014	0.000101727	9.14926e-05	0.000215326	0.00011247	0.000281269	8.02397e-05	5.77238e-06	5.80716e-05	2.45814e-05	6.04291e-05	1.81e-05	5.82945e-05	9.02401e-05	4.04228e-05	0.000109448	5.39254e-05	8.16005e-05	9.28879e-05
ENSMUSG00000031640	0.000359963	0.000105491	0.00710143	0.0247734	0.0198335	0.000206575	0.000537073	6.6444e-05	0.000199333	0.000320619	8.8956e-05	0.000134879	0.000251233	0.000344541	0.00308867	0.00043658	0.000336405	0.000621473	0.00171889	0.000370344	0.00041171	0.000664448	0.0001556	8.00164e-05	4.86752e-05	3.92824e-05	0.000202656	9.68531e-05	7.03924e-05	5.82908e-05	5.71252e-05	8.27071e-05	0.000212783	0.000149174	9.75671e-05	6.38485e-05	3.2731e-05	6.89219e-05	1.6931e-06	0.000279784	0.000924385	0.000819823	0.000136581	0.000455476	4.17067e-05	0.00115386	0.00014854	2.90776e-05	0.000135722	7.37025e-05	2.45487e-05	4.02046e-05	7.65605e-05	9.79889e-06	0.000222777	7.61268e-05	9.11123e-05	4.32763e-06	3.75179e-05	5.40966e-05	0.0001092	8.59883e-05	4.563e-05	4.8222e-05	0.000163154	8.6648e-05	0.000100715	2.81251e-05	9.31582e-05	0.000153965
ENSMUSG00000018143	0.000326024	0.000297186	0.00431998	0.0804803	0.000721488	0.0117456	0.000149255	8.5428e-05	0.000161961	0.00173583	0.000459706	0.00013138	0.00367448	0.00218616	0.000920296	0.000362606	0.0471423	0.000822953	0.000384599	0.000348898	0.000400658	0.000446821	0.00570896	0.0125937	0.00534957	0.0271784	0.000260894	0.0100679	0.000211005	0.000263391	0.0590317	0.0261586	1.29685e-05	0.0817481	0.000648443	0.00856774	4.05874e-05	1.11137e-05	3.34318e-05	0.00338159	7.45097e-05	0.000148045	4.71295e-05	0.00719204	0.00091668	0.0306604	0.000608626	0.0317931	0.00311106	6.63279e-05	0.00101547	0.0126727	0.00122835	0.000237302	0.0132646	1.88765e-05	0.0539309	2.619e-05	0.0198287	0.000535499	9.52287e-06	0.000108402	1.72011e-05	0.00170333	0.000202106	0.000320786	0.0325549	9.29427e-05	0.000148502	0.0168914
ENSMUSG00000074397	0.000123132	7.14713e-05	0.00049809	0.000367777	0.000367527	5.17407e-05	0.000950429	1.30981e-05	9.29057e-05	0.000305338	7.9587e-05	7.8707e-05	3.43754e-05	0.00014328	0.000415616	0.000384602	0.000399102	0.000500134	0.000450146	0.000421737	0.000128612	0.000103929	0.000168066	2.2848e-05	3.75839e-05	4.32786e-05	4.98779e-05	0.000126113	4.74587e-05	2.37671e-05	5.31987e-05	8.92328e-05	0.00013195	9.60988e-05	1.92202e-05	0.000230657	8.7518e-05	4.73662e-05	2.54592e-05	0.000155194	0.000130524	0.00104234	6.64682e-05	0.00011841	0.000234989	0.000768558	6.58405e-05	3.04712e-05	0.000114253	6.58888e-05	4.03772e-05	3.99279e-05	9.67221e-06	8.98461e-05	7.17502e-05	2.90926e-05	0.000114998	5.38465e-05	4.3737e-05	7.10413e-05	3.16321e-05	1.23187e-05	0.000127668	3.26022e-05	2.12261e-05	7.29804e-05	0.000101182	3.80895e-05	2.81907e-05	6.34693e-05
ENSMUSG00000074388	0.000447862	0.000386683	0.000594313	0.000441592	0.000863968	7.24861e-05	0.000536796	0.000133204	3.50701e-05	0.000322399	1.04692e-05	0.000104345	6.13444e-05	0.000354693	0.000805502	0.000177463	0.000251513	0.000634346	0.000173927	0.00110398	0.000197504	0.000160051	7.35213e-05	0.000120864	3.37386e-05	0.000158318	0.00014819	6.29076e-05	0.000110407	1.15635e-05	0.000109565	0.000111702	0.000129804	3.40586e-05	1.59447e-05	9.59395e-06	3.19147e-05	2.10697e-05	8.53816e-05	0.000518721	0.000876914	0.000670604	0.000178684	0.000147822	0.000556092	0.00138653	0.000171269	3.52554e-05	4.33944e-05	4.90996e-05	1.15991e-05	4.81649e-05	2.46203e-05	3.59647e-05	0.000150692	1.21613e-05	9.48519e-05	4.85312e-05	0.000128565	6.67777e-05	0.000111238	5.24782e-05	1.21716e-05	6.08566e-05	0.000152431	2.59818e-05	5.70763e-05	2.65849e-05	7.09722e-05	0.000147309
ENSMUSG00000107230	0.000217382	9.36734e-05	0.000675295	0.00091695	0.00080725	0.000113263	0.000932478	3.34801e-05	0.000296484	0.000315642	7.18368e-05	8.21468e-05	0.000106424	0.000511489	0.000513588	0.000521371	0.00023629	0.000712807	0.000997517	0.000726379	0.000486666	0.000358418	0.000108077	1.90296e-05	9.84628e-05	0.000141859	6.38928e-05	7.57873e-05	7.07759e-05	9.75159e-05	4.89239e-05	0.000177093	3.35574e-05	0.000136667	3.80881e-05	0.000145232	3.45647e-05	7.5878e-05	3.45052e-05	0.000427649	0.000342791	0.00050171	2.45451e-05	0.000420471	9.87497e-05	0.00185668	2.97954e-05	3.41673e-05	7.28579e-05	8.95849e-05	7.44333e-05	6.68044e-05	8.15713e-05	6.17372e-05	0.000181228	8.21027e-05	0.000155383	9.59508e-05	7.18946e-05	8.05378e-05	7.24194e-05	8.34892e-05	2.88835e-05	3.50141e-05	3.77573e-06	6.18845e-05	0.000147917	7.35567e-05	7.53109e-05	7.05939e-05
ENSMUSG00000085708	6.61199e-05	0.000311437	0.000610623	0.00038256	0.00080555	9.28572e-05	0.000257656	4.26467e-05	3.07442e-05	0.000211425	9.01906e-05	7.5523e-05	0.000124444	0.000261598	0.000390654	0.000498961	0.000126891	0.00138183	0.000795108	0.000487597	0.000178301	0.000485619	0.000104396	5.66508e-05	7.19155e-05	0.000126661	0.000139343	0.00017586	9.30561e-06	0.000184129	3.99355e-05	0.000121596	1.72911e-05	0.000126386	7.53154e-05	0.000188722	4.44233e-05	9.18927e-05	7.31739e-05	0.000154285	0.000397658	0.000753118	0.000110342	0.000199659	0.000326867	0.00083077	9.4994e-05	9.75804e-05	0.000145446	6.66559e-05	2.62619e-05	2.64031e-05	6.12341e-05	6.18618e-05	4.78044e-05	5.76924e-05	4.36663e-05	6.90123e-05	5.93784e-05	5.56524e-05	0.000129419	4.97179e-05	1.59175e-05	6.03991e-05	9.34344e-05	3.29564e-05	0.00013629	4.8934e-05	9.96664e-05	8.04485e-05
ENSMUSG00000074923	0.000547866	0.000499901	0.00019085	0.000594085	0.0683665	0.000398737	0.0404707	8.01823e-05	0.000251328	0.00383728	5.88963e-06	0.000297784	0.000584372	0.0431675	0.0142591	0.007101	0.000477054	0.000774175	0.0934785	0.00365632	0.000498293	0.00158947	0.000155847	6.67221e-05	6.9019e-05	8.47251e-05	3.66815e-05	5.25335e-05	4.12798e-05	0.000153735	4.83699e-05	0.000182548	1.59777e-05	6.49668e-05	4.47058e-05	0.000276079	1.32226e-05	3.68816e-05	2.7127e-05	0.000412812	0.000419555	0.000761038	6.09536e-05	0.000336729	0.000150561	0.000779336	0.000114646	3.46396e-05	1.25372e-05	0	2.54004e-05	3.12266e-05	1.83756e-05	3.95607e-05	6.20873e-05	7.93154e-05	5.23493e-05	5.82307e-05	3.0634e-06	3.66555e-05	9.44607e-05	1.63907e-05	9.40209e-05	6.47829e-05	0.000117532	7.42629e-05	0.000103633	5.47652e-05	5.75053e-05	3.1322e-05
ENSMUSG00000038267	0.000120763	0.000169615	0.0257	0.0698458	0.000493248	0.000149144	0.0080559	6.08865e-05	1.75204e-05	0.000181887	2.63514e-05	0.000232275	4.85514e-05	0.000517238	0.00466004	0.000401279	0.000535923	0.000951283	0.00089443	0.004965	0.000194013	0.000924716	8.06794e-05	4.686e-05	1.61462e-05	1.4199e-05	0.0008265	0.00673224	4.00879e-05	0.0715135	0.0886484	0.0316765	2.72769e-05	0.00080328	0.000169573	0.000242771	0.00523738	5.67072e-05	0.00014166	0.000452103	0.0110371	0.00908849	4.68039e-05	8.33353e-05	0.000124231	0.000479784	0.000306908	0.0011397	0.0115084	0.0362781	8.29119e-05	1.01961e-05	4.44691e-05	0.000110879	0.0179723	9.6993e-05	0.000397264	0.00045685	0.000108511	7.59864e-05	0.000121314	1.76434e-05	6.48944e-05	0.000604957	0.00314432	0.000135838	0.00034355	3.20881e-05	0.000114033	0.0334237
ENSMUSG00000087532	0.000424057	7.77282e-05	0.000662389	0.000735967	0.000406672	0.000136784	0.000526908	0.000168652	0.000404545	7.22924e-05	9.49584e-06	0.000174257	5.2792e-05	0.000286625	5.3096e-05	0.000615233	0.000242062	0.000575636	0.000967938	0.000528057	5.67155e-05	0.00034445	0.000209437	1.35492e-05	0.000144144	0.000154645	0.000109154	0.000267772	3.79607e-05	0.000117899	1.99848e-05	0.00022632	0.000148134	0.000269996	2.72652e-05	0.000112143	4.7716e-05	6.66247e-05	4.69354e-05	0.000798022	0.000347694	0.000744528	0.000134324	0.000310023	0.000265539	0.00113801	0.00021436	4.27621e-05	9.09779e-05	3.01259e-05	3.83984e-05	6.09885e-05	6.40462e-05	7.6805e-05	0.000213824	2.18873e-05	6.05771e-05	3.66101e-05	1.18124e-05	8.42624e-05	6.00269e-05	3.80209e-05	9.22234e-05	2.44269e-05	4.3014e-05	0.000128727	0.000109647	3.7111e-05	0.000101341	4.67141e-05
ENSMUSG00000074939	7.48351e-05	0.000114584	0.000374294	0.000352453	0.000760269	0.000139877	0.000737995	3.54266e-05	4.89115e-05	0.000135133	2.24499e-05	0.000121202	3.74563e-05	0.000182058	9.26911e-05	0.000564063	0.000293021	0.000975429	0.000421115	0.000320042	0.000177942	0.000211502	0.000118775	4.03508e-05	4.18429e-05	3.1176e-05	7.8649e-05	0.000125837	4.8808e-05	3.79791e-05	6.9678e-05	6.93219e-05	0.00010309	0.000134126	7.82179e-05	0.000178109	4.39517e-05	6.05212e-05	3.77934e-05	0.000364152	0.000625434	0.000778632	8.22838e-05	0.000207599	0.000195971	0.00085865	2.56055e-05	3.95019e-05	0.00010725	9.66907e-05	2.5425e-05	5.49831e-05	5.16054e-05	6.26235e-05	7.08211e-05	8.34994e-05	7.95096e-05	8.91879e-05	8.23199e-05	7.94257e-05	0.000112433	7.57921e-05	0	3.09396e-05	0.000215063	0	3.35447e-05	7.79176e-05	8.85838e-05	0.000121645
ENSMUSG00000038264	0.000315995	0.000800246	0.000910084	0.000275217	0.00257397	0.00523474	0.000461683	0.000150752	0.000341025	0.000280094	8.74122e-05	8.94912e-05	0.000264624	0.000132003	0.00108113	0.000474651	0.00066787	0.00091277	0.000277878	0.000734534	9.24736e-05	0.000367258	0.00242056	0.00020638	5.5981e-05	0.000139135	0.000352451	0.00222093	0.000175994	0.0344131	0.0126038	0.000909933	5.45734e-05	0.000600937	5.54383e-05	0.0126993	0.000445945	0.00013262	4.93665e-05	0.00902077	0.0010538	0.000788344	0.000436182	0.00334298	0.00202715	0.000742775	0.000323977	0.000322913	0.00174724	0.000999485	0.000342119	8.07953e-05	0.000108367	0	0.00188478	9.06765e-05	0.00053916	0.000114104	0.000393558	0.00250312	0.000501437	6.32861e-05	7.66966e-05	0.00235885	0.000221913	0.00187307	0.00176781	0.000107691	0.000453269	0.0113615
ENSMUSG00000018126	0.000173019	0.000671473	0.00586552	0.00555407	0.0131178	0.000161433	0.000495039	0.000325569	0.000108995	0.000663828	4.63011e-05	0.000143919	0.000133987	0.000703521	0.0039006	0.000475103	0.00051098	0.000434415	0.00196435	0.00159946	0.00161938	0.00133994	0.000138455	0.000115506	0.000132543	0.000159931	0.000139222	0.000198637	2.91429e-05	0.000118055	0.000194736	0.000327081	9.53385e-05	0.000175384	3.16586e-05	0.000103853	6.58948e-06	8.74468e-05	7.05171e-05	0.00024381	0.000387261	0.000782292	0.00042426	0.000398665	0.000246245	0.000666749	0.000115024	8.02569e-05	0.000115798	6.26182e-05	4.90314e-05	7.18124e-05	6.3989e-05	1.17696e-05	0.000440321	0.00014954	9.33339e-05	4.97413e-05	8.34518e-05	6.05046e-05	4.91269e-05	3.39318e-05	6.26546e-05	0.000105751	0.000217439	2.77819e-05	0.000361246	2.03466e-05	0.000111558	2.81741e-05
ENSMUSG00000074591	0.000212488	0.000566895	0.000619137	0.000569552	0.000717811	0.000227609	0.00046083	0.000131957	5.95842e-05	0.00017458	8.22198e-05	0.000148085	8.83826e-05	0.00016025	0.000291004	0.000402151	0.000114235	0.00135346	0.000978314	0.000890106	0.000333825	0.000281354	0.000309466	4.95957e-05	0.000135489	0.000286968	0.000155913	0.000253967	4.8029e-05	0.00045189	0.000202353	0.000132932	6.59936e-05	9.5818e-05	6.51561e-05	0.000198926	9.80752e-05	1.88119e-05	2.38461e-06	0.00028975	0.00098733	0.000364284	0.000352398	0.000220679	0.000151939	0.000800981	0.000152975	8.20678e-05	3.54089e-05	6.18251e-05	1.56674e-05	0.000115235	3.00877e-05	6.07366e-05	9.16955e-05	7.31459e-05	0.000106737	7.15484e-05	9.76084e-05	9.24847e-05	8.99151e-05	0.000111543	7.45687e-05	4.15202e-05	0.000207842	7.66087e-05	0.000204564	8.09629e-05	0.000401205	0.000105928
ENSMUSG00000074619	0.000326293	0.000359633	0.00316454	0.000896637	0.00143235	0.000218471	0.00135348	3.45908e-05	0.000197446	0.00073099	9.05449e-05	0.000151049	0.000259782	0.000195772	0.00087554	0.00063409	0.000382372	0.000485076	0.000566174	0.000361111	0.000206538	0.000516941	0.000158509	3.19507e-05	0.000108914	0.00015922	0.000191864	9.77438e-05	7.36661e-05	3.59883e-05	7.93843e-05	0.000129943	6.27378e-05	0.00016715	1.31312e-05	0.000141862	4.67711e-05	0.000138373	3.59729e-05	0.000634352	0.000262093	0.000568723	0.000147712	0.000265326	0.000402893	0.0006329	0.000357339	4.66421e-05	8.68644e-05	0.000230283	1.80253e-05	8.76167e-05	4.46007e-05	3.0829e-05	5.43818e-05	7.53058e-05	3.33369e-05	2.47063e-05	4.13248e-05	0.000124445	4.85621e-05	2.824e-05	8.76749e-05	0.000105656	0.000259871	5.15852e-05	0.000156092	5.55889e-05	0.000205678	0.000131315
ENSMUSG00000108977	0.000357362	0.000326185	0.000540973	0.00048698	0.000650067	0.000125142	0.000516611	3.28595e-05	6.62707e-06	0.000152491	6.89974e-05	4.33935e-05	0.000110488	0.000128852	0.000191962	0.000110499	0.000360331	0.000528816	0.00073474	0.000331738	0.000522385	0.00027489	0.000418886	4.51428e-05	3.3853e-05	0.000129995	0.000139837	0.00015972	4.01542e-05	3.32206e-05	0.000146045	0.00039508	5.47106e-05	8.84539e-05	7.52129e-05	0.000159522	1.82212e-05	5.81983e-05	1.64009e-05	0.000619682	0.00061027	0.000335595	0.000155053	0.000386469	0.000318359	0.000899196	6.03927e-05	2.60432e-05	4.9142e-05	6.56458e-05	2.06203e-05	4.71948e-05	4.60186e-05	0.000118051	6.65999e-05	2.25657e-05	0.000138122	6.931e-05	8.00308e-05	1.5643e-05	7.46532e-05	3.14147e-05	6.84918e-05	2.90365e-05	5.1429e-05	9.36187e-05	0.000299733	4.85053e-05	0.000205584	5.77417e-05
ENSMUSG00000038421	0.000166501	4.61445e-05	0.000536287	0.000484471	0.000539434	0.000157318	0.00052316	4.91527e-05	8.763e-05	0.000373519	3.91198e-05	5.63239e-05	8.04231e-05	0.000372306	0.000745358	0.000556892	0.00079508	0.000486944	0.000450031	0.000281471	0.000276088	0.00019431	0.000102915	0.000105222	7.88384e-05	6.92315e-05	0.000102417	6.50816e-05	2.44036e-05	0.000152271	2.14217e-05	0.000126671	9.14133e-05	0.000189274	4.23325e-05	0.000194488	4.26412e-05	6.02882e-05	3.21937e-05	0.000766604	0.000462434	0.000531901	8.45946e-05	0.000358205	0.000104243	0.000766902	0.000158758	7.38103e-05	4.14968e-05	0.000105423	1.1348e-05	2.05006e-05	2.48648e-05	4.04896e-05	0.000192368	2.3442e-05	0.000101281	7.5397e-05	4.26877e-05	6.77401e-05	6.16185e-05	2.09639e-05	3.63427e-05	2.09398e-06	6.09709e-05	5.64879e-05	0.000120081	1.13979e-05	0.000128832	6.80777e-05
ENSMUSG00000096299	8.00972e-05	9.28385e-05	0.000811309	0.000390334	0.00134867	0.000231876	0.00163089	0.00020385	0.000432384	0.00231392	5.30342e-05	0.000179981	0.000235513	0.00136816	0.00107101	0.00209112	0.000464069	0.00503401	0.00123414	0.00123245	0.000461766	0.000732576	0.000201922	0.000106169	0.000129058	0.000159462	4.14693e-05	0.000111986	5.01885e-06	3.67882e-05	7.46577e-05	0.000197694	0.000133902	0.000161756	0.000147313	0.000224089	6.11816e-05	7.57452e-05	1.11899e-05	0.00114371	0.000350624	0.000486569	0.000146825	0.000350681	0.000249256	0.000743166	0.000204666	4.57331e-05	0.000271565	0.000103378	7.33461e-05	2.31076e-05	6.7568e-05	6.42981e-06	0.000149055	4.35525e-05	0.000196055	0.000140274	0.000116549	0.000169896	0.000111556	7.57804e-05	5.38442e-05	5.88026e-05	0.000149048	4.34501e-05	0.00038069	7.9267e-06	0.000137079	0.000195485
ENSMUSG00000034108	0.00234625	0.00901421	0.0758854	0.000545175	0.0476923	0.018924	0.000411522	4.87511e-05	0.000857309	0.00248207	6.18973e-05	0.000693746	0.000548334	0.0388548	0.000726615	0.00136646	0.00201361	0.0451571	0.0012738	0.296517	0.00075651	0.0147166	0.00325543	7.33086e-06	0.00173244	0.000856324	0.0769753	0.000276098	0.000155806	0.00535639	0.0325868	0.000326426	0.00024318	0.000290469	7.3359e-05	0.0378789	0.000124026	0.00143669	4.65733e-05	0.000262307	0.0273528	0.000399676	0.000417475	0.00122513	0.00772789	0.000978857	0.00163749	0.00271484	0.0103937	7.20397e-05	3.58626e-05	4.61496e-05	0.0269502	0.0281829	0.000272792	6.02415e-05	0.00393065	0.000299025	0.000357206	0.001825	0.0146195	0.000122243	0.00654841	0.00120378	0.00062449	0.0512426	0.0646721	0.00031637	0.055937	8.0171e-05
ENSMUSG00000038496	0.000288443	5.67483e-05	0.00102519	0.000541715	0.00075708	0.000295975	0.000177329	9.17772e-05	0.000109171	0.000581252	2.96149e-05	0.000105204	0.000331001	0.000255998	0.0010263	0.000600748	0.000206944	0.00120235	0.00038908	0.000424937	0.000442399	0.000640772	0.000134965	9.24464e-05	0.000112518	0.000171141	0.000192751	0.000288406	0.000114525	7.12583e-05	0.000107036	0.000112929	0.000120863	0.000133943	2.92962e-05	0.000118284	1.94846e-05	6.38719e-05	7.97466e-05	0.000842103	0.000798218	0.000444198	0.000149678	0.000250826	0.000406345	0.000949447	6.9945e-05	6.02982e-05	9.8377e-05	6.54311e-05	6.77089e-05	8.40989e-05	1.73661e-05	6.90149e-05	5.16494e-05	2.53684e-05	3.02118e-05	2.4893e-05	3.41428e-05	3.79545e-05	7.39029e-05	0.000101948	2.2133e-05	7.71455e-06	0.000109533	5.85971e-05	5.80836e-05	3.15156e-05	0.000172188	4.98607e-05
ENSMUSG00000031626	0.00921165	8.35449e-05	4.13386e-06	7.93077e-05	0.000196487	0.0627198	0.217223	1.9706e-06	6.94566e-05	0.0157157	1.49073e-06	4.3269e-05	4.74311e-05	0.000514046	0.00018804	0.000140959	6.68421e-05	0.000274424	0.119486	0.000145004	0.000327546	0.000100567	0.00201301	0.110841	0.34081	0.0655857	1.59355e-05	0.0578667	0.0219444	0.0663991	0.388185	0.146199	0.00127714	0.106594	0.0370498	0.00889461	0.104375	0.00276459	0.000107185	0.0749134	0.000293834	0.0514726	6.09046e-06	0.14222	0.000343987	7.97803e-05	6.46144e-05	0.0106335	0.164456	0.0302003	0.000165514	0.0144402	0.0364848	4.51294e-05	0.13069	0	0.230689	3.49839e-05	1.74641e-05	0.00993374	5.62816e-05	0.000560303	0.000847072	0.000150864	0.091806	0.000149459	1.04076e-05	8.94607e-06	0.000170213	0.0787277
ENSMUSG00000029828	7.71362e-05	0.000125339	0.00112083	0.000940924	0.00343729	0.000301473	0.000448129	0.000210891	0.000126214	0.000378014	6.76195e-05	0.00029935	0.000315377	0.000612069	0.000569242	0.000562611	0.000415559	0.000584578	0.00064451	0.000486801	0.000648263	0.000259994	0.000203449	3.95853e-05	0	1.71522e-05	8.47037e-05	5.55537e-05	0.000112442	9.50379e-05	2.37171e-05	0.000232745	6.89849e-05	8.72768e-05	0.000122638	0.000192961	1.58314e-05	6.18276e-06	5.56162e-05	0.00022107	0.000793656	0.000753934	7.07747e-05	0.000255812	0.000242058	0.000616322	4.6039e-05	2.83872e-05	6.48923e-05	6.83432e-05	1.6351e-05	7.71727e-05	1.14797e-05	3.47412e-05	6.88641e-05	1.69657e-05	0.000200018	1.83349e-05	7.57781e-05	6.2322e-05	0.000100041	2.13132e-05	5.3596e-05	4.18881e-05	3.14792e-05	8.46231e-06	0.000239573	2.24411e-05	0.000143046	0.000135369
ENSMUSG00000038393	0.000142528	5.86977e-05	0.000111469	0.000227255	7.64582e-05	0.111496	0.0475786	2.19912e-06	7.11295e-06	7.42171e-05	7.01273e-05	0.000117283	9.69301e-06	3.68725e-05	0.000132246	0.0068117	0.000243782	0.136125	0.0691305	0.000159594	0.000171751	2.74411e-05	0.128539	0.000205399	0.218435	0.000159632	1.71511e-05	1.97712e-08	0.0708044	2.31128e-06	0.111614	0.175741	0.00124405	1.55421e-07	0.043599	0.0183464	0.0163093	0.000128795	2.23652e-07	0.000291373	0.106149	0.0294901	9.47069e-05	0.000161938	0.0765875	0.181944	1.50545e-06	0.0530942	0.0726669	0.000267514	0.000566097	0.0323241	4.553e-06	1.17575e-06	2.3047e-05	6.85916e-06	0	5.83164e-06	0.00073148	0.00013511	0.0442156	2.49917e-05	0.071137	0.128815	0.126902	0.195809	0.00036893	2.3837e-05	0.0695385	4.84339e-05
ENSMUSG00000074796	0.000143139	0.000358844	0.00112258	0.000385728	0.00107883	0.000249529	0.000579629	1.34596e-05	7.18913e-05	0.000242122	2.60625e-05	5.14303e-05	0.00022239	0.000670985	0.000546147	0.000684789	0.000435552	0.00136693	0.000424937	0.000630793	0.000318526	0.000672967	0.000117817	2.37074e-05	5.92761e-05	0.00017392	0.000202181	0.000135348	1.32982e-05	0.000102118	9.0756e-05	3.31971e-05	7.47598e-06	0.000111434	4.15312e-05	9.46264e-05	4.2384e-05	3.34499e-05	4.13608e-05	0.000240048	0.000226483	0.000641448	0.000229481	0.000171962	0.000384034	0.000682086	1.62565e-05	2.13418e-05	0.000133163	5.92104e-05	1.5009e-06	6.84075e-05	4.0929e-05	3.34927e-05	0.000148459	0	0.000187986	6.61476e-05	5.90353e-05	9.82299e-05	7.35032e-05	4.20026e-05	3.4983e-05	5.77676e-05	0.000108976	5.74127e-05	0.000222597	9.04424e-05	0.000150846	0.000138893
ENSMUSG00000029816	0.000238879	0.000913237	0.000399961	0.00043905	0.000407533	6.54657e-05	0.000369894	3.23832e-05	0.000116919	9.90955e-05	1.82023e-05	0.000111325	8.73799e-05	0.000314197	0.0002626	0.00065911	0.000308827	0.00213887	0.000326172	0.000416852	0.000287862	0.000318485	0.000105812	1.71079e-05	5.82917e-05	3.94782e-05	4.11564e-05	1.14338e-05	4.74697e-06	0.00326153	0.037379	0.000407307	0.0011601	0.0126543	0.000170808	0.000122144	8.96084e-05	0.000252191	3.82566e-05	0.00288197	0.000293539	0.000352484	0.000476866	0.00034321	0.000216142	0.000459106	0.000150415	0.00037509	4.04954e-05	9.46575e-05	4.73864e-05	4.51556e-05	1.36466e-05	0.00013081	2.02929e-05	3.42304e-05	3.07136e-05	2.37605e-05	3.42657e-05	1.33932e-06	0.000150509	7.67429e-06	8.19082e-05	5.36108e-05	0.0418463	0.000444059	0.00708181	8.77305e-05	0.00014508	0.000122488
ENSMUSG00000034112	9.96698e-05	0.000342276	0.000472249	0.000587565	0.000331566	7.76959e-05	0.000644912	6.31677e-05	8.93353e-05	0.000181929	3.23414e-05	8.75568e-05	3.72634e-05	9.37604e-05	0.000294911	0.000582726	0.000229807	0.000310652	0.000572	0.00102189	0.000335172	0.000194303	0.000113837	3.70827e-05	5.2197e-05	5.78954e-05	0.000117629	3.96894e-05	5.74364e-05	0.00022931	6.52449e-05	0.000190434	9.57676e-06	0.000108623	3.43754e-05	0.000209824	0.000120997	1.45698e-05	2.73515e-05	0.000656229	0.000540536	0.000200604	0.00014201	0.000205298	0.000208803	0.000667625	0.000259991	6.75607e-05	4.34288e-05	8.08297e-05	3.33148e-06	5.53932e-05	2.28694e-05	3.84717e-05	0.000280363	0.000114271	8.85832e-05	5.51512e-05	0.00010287	5.49491e-05	3.39864e-05	6.0333e-05	1.87799e-05	7.06514e-05	0.000169155	4.43569e-05	0.000206834	5.41498e-05	9.66005e-05	8.55471e-05
ENSMUSG00000087554	0.000409815	0.000794193	0.000210916	0.00035566	0.000716668	0.00024631	0.000418577	1.11679e-05	6.13654e-05	0.000184241	6.32422e-05	0.000107995	3.37947e-05	0.000155167	0.000474703	0.000322046	0.000131118	0.000513486	0.000151139	0.000292193	0.000123909	0.000170537	0.000210984	0.000114806	6.69912e-05	9.80946e-05	4.15815e-05	0.000143639	2.28863e-05	0.000265945	1.74849e-05	0.000140041	4.9367e-05	0.000136273	3.03409e-05	0.000176884	9.19264e-05	1.5272e-05	2.03518e-05	0.000473775	0.000645125	0.000162612	0.000133607	6.50974e-05	0.000225625	0.000469826	1.24273e-05	3.32005e-05	3.44229e-05	3.40429e-05	6.90825e-05	5.04463e-05	2.73159e-05	6.12678e-05	8.19179e-05	8.08699e-05	0.000156557	9.92096e-05	3.12351e-05	2.90486e-05	0.000130421	8.43262e-05	3.25672e-05	7.18481e-05	2.81901e-05	6.09454e-06	4.27422e-05	4.2894e-05	9.23603e-05	4.55028e-05
ENSMUSG00000034105	0.000264484	0.000498631	0.000898402	0.000661262	0.000529186	0.000155066	0.000320905	0.00011193	7.40108e-06	0.000216193	1.01392e-05	4.99744e-05	0.000397889	0.000183354	0.000265996	0.000482021	0.000382849	0.00055023	0.000630877	0.00021903	0.000447266	0.000323458	0.000256809	7.65914e-05	3.00969e-05	0.000162894	0.000118664	6.32938e-05	8.81217e-05	0.000229715	6.08909e-05	0.000119284	5.26727e-05	8.78763e-05	5.08394e-05	0.000184917	2.82812e-05	0.000140877	2.2344e-05	0.00038549	0.000410445	0.00058645	0.000197274	0.000487444	0.000175696	0.00142781	1.40029e-05	8.92106e-05	0.000164944	5.65375e-05	1.17844e-05	7.31701e-05	4.1844e-05	3.79299e-05	0.000112432	1.07983e-05	3.97745e-05	7.14623e-05	3.5332e-05	6.9952e-05	0.000158802	7.74416e-05	1.82682e-05	2.53999e-05	0.000128012	0.000112763	0.000146195	8.09345e-05	4.61716e-05	0.000161911
ENSMUSG00000074826	0.000343236	0.000276841	0.00076293	0.00236843	0.00555843	0.000338655	0.0143031	6.02791e-05	0.000306884	0.000729492	0.000247646	0.000841829	0.00073914	0.000810547	0.00253506	0.000940679	0.000483194	0.000405456	0.0017185	0.011791	0.000733961	0.00288218	0.000173485	0.000104103	5.71563e-05	0.000138218	0.000257354	0.000212144	1.69273e-05	8.39439e-05	5.51418e-05	6.19893e-05	6.54561e-05	0.000241704	1.03328e-05	0.000346941	9.40811e-05	5.94694e-05	7.8514e-05	0.000365028	0.000127049	0.000487868	9.54271e-05	0.000333277	0.000212107	0.000766956	0.000183135	8.43661e-05	0.000175743	4.41367e-05	0.000100921	3.54115e-05	6.92891e-05	1.72075e-05	0.000178113	3.0557e-05	0.00012971	4.05175e-05	7.37568e-05	4.62984e-05	6.89858e-05	1.82907e-05	3.77506e-05	8.53181e-05	0.000195254	1.21574e-05	0.000258685	7.14851e-05	0.000286329	0.000121952
ENSMUSG00000029923	9.31792e-05	0.000694082	0.000265904	0.000660557	0.000980252	0.000223192	0.000615894	4.00733e-05	0.000105235	0.000224984	0.000108863	8.52546e-05	5.65932e-05	0.000289859	0.000530673	0.000537957	7.62793e-05	0.000417736	0.000615464	0.000703452	0.000134147	0.000111064	0.000493557	9.20489e-05	9.88907e-05	0.000280275	0.000335808	0.000257187	6.54866e-05	0.000128405	4.80853e-05	0.000178957	5.87627e-05	7.06732e-05	1.37524e-05	0.000699783	3.16549e-05	0.000109592	1.04993e-05	0.00116801	0.000746597	0.000327358	0.00031253	0.000495025	0.000561416	0.000562301	0.000122204	0.000103499	0.000173697	2.25862e-05	3.13251e-05	9.43763e-05	8.76586e-05	0.000115006	0.000647192	0.000116505	7.66752e-05	3.20915e-05	3.75459e-06	7.61285e-05	0.000141083	1.22252e-05	9.85611e-06	8.01084e-05	0.000332929	0.000229662	0.00029279	0.000101461	0.000112078	0.000657273
ENSMUSG00000029804	0.00119189	0.000413272	0.0137649	0.21916	0.103166	0.00244155	0.0832396	4.88203e-05	6.43681e-05	0.0363554	6.07539e-05	0.0488446	4.84934e-06	0.000104035	0.161896	0.149175	9.2197e-05	0.207522	0.00306357	0.00837855	0.00072297	0.000294197	0.00014635	0.000166382	0.000131732	6.90427e-05	3.05752e-05	1.99386e-05	0	4.81223e-05	0.000189791	0.000209162	0.000119254	0.000219183	7.04931e-05	0.000169251	5.52349e-05	6.98752e-05	5.29045e-05	0.000488254	0.000170798	0.000287596	0.000142516	0.000240068	0.000261401	0.000542427	1.56063e-05	6.73652e-05	1.15215e-05	0.000262602	1.35088e-05	3.85489e-05	2.34914e-06	4.25555e-05	0.000196135	0.000105911	4.25497e-05	0.000100344	2.62588e-05	7.06756e-05	8.97688e-05	9.05272e-05	3.1602e-05	7.25643e-05	0.000190755	0.000110552	0.000367209	2.96192e-05	9.28305e-05	3.16314e-05
ENSMUSG00000029797	6.79568e-05	0.00055951	0.000657619	0.000317402	0.000485499	0.000118437	0.000663569	0.000103385	0	0.00493727	8.10411e-05	0.000259311	0.000730746	0.000950672	0.00231538	0.00218378	0.00202352	0.0516981	0.000364481	0.000306835	0.000281715	0.000220074	0.000203179	9.58018e-06	0.000165631	6.86634e-05	6.57742e-05	8.95395e-05	8.07777e-05	8.28121e-05	6.15396e-05	4.08728e-05	9.53073e-05	0.000113521	9.36543e-05	0.00029422	2.21029e-05	5.59343e-05	5.66395e-05	0.000518911	0.000639601	4.46285e-05	0.000188837	0.000164111	0.000175048	0.000815633	3.01476e-05	7.25392e-05	3.00363e-05	3.90173e-05	2.2583e-05	2.61531e-05	3.78022e-05	8.57115e-05	0.000125375	3.64431e-05	6.70695e-05	1.12029e-05	5.38694e-05	5.62172e-05	4.00142e-05	2.59922e-05	2.49709e-05	3.1631e-05	1.93058e-05	7.99723e-05	0.000175748	8.56329e-06	9.61921e-05	4.63241e-05
ENSMUSG00000029925	0.000281409	0.000251991	0.00115731	0.000692265	0.000762457	0.000104428	0.000572493	4.01558e-05	6.87978e-05	0.000409979	3.89919e-05	0.000177879	0.000112912	0.000108872	0.000321515	0.000592506	0.000184629	0.00033723	0.000636601	0.000509981	0.000251412	0.000275726	0.000145864	1.09978e-05	3.38747e-05	0.000208965	0.000203891	0.000154722	4.38802e-05	0.000110432	6.15438e-05	0.000100249	1.38708e-05	0.000220655	4.12471e-06	0.000144505	4.19558e-05	6.61845e-05	2.80884e-05	0.00051063	0.000620464	0.000610835	0.000139693	0.000207944	0.000296096	0.000434954	8.42603e-05	1.66871e-05	9.64383e-05	1.89129e-05	2.59727e-05	3.09741e-05	0.000119131	8.72444e-06	0.000112541	4.18146e-06	4.11419e-05	4.65527e-05	8.15117e-05	0.000100654	9.40021e-05	5.32796e-05	1.63987e-05	4.86719e-05	7.62639e-05	1.1924e-05	0.000117657	8.9381e-05	4.11031e-05	0.000127098
ENSMUSG00000034098	0.0348464	0.596751	0.000223	0.109818	0.00271013	4.22884e-06	0.483209	0.000138385	0.00010682	0.162476	7.12267e-06	0.0905006	0.00361269	0.000164187	0.579746	7.17133e-05	0.361615	0.388691	0.0221368	0.127116	8.12439e-05	0.00181897	4.53779e-05	8.96013e-05	6.96892e-06	1.95612e-05	4.47008e-06	1.24211e-05	1.99983e-05	3.35464e-05	4.31331e-05	8.54768e-06	2.07377e-05	3.4524e-05	2.44947e-05	6.11985e-05	1.90492e-06	1.76868e-05	0.00328476	0.000187342	0.000206236	0.000485853	9.65767e-05	5.75369e-05	5.08736e-05	0.000332326	2.58801e-05	2.77669e-05	1.61264e-05	7.07634e-06	2.60101e-05	6.26096e-06	6.08153e-06	2.06215e-05	4.54969e-05	3.50223e-06	1.19534e-05	1.07968e-05	2.99865e-05	1.58431e-05	1.62254e-06	1.13335e-05	2.56665e-05	2.68119e-05	2.21739e-05	4.30469e-05	0.000121617	1.82418e-05	3.93803e-05	4.23986e-05
ENSMUSG00000038347	0.000244496	0.000340202	0.000918365	0.000543928	0.00106736	0.000124309	0.00579905	0.000187479	0.00172788	0.0169144	0.000141874	0.0050269	0.000322743	0.00576674	0.0103597	0.00278546	0.022289	0.0285254	0.00502306	0.00373949	0.0016949	0.00305439	0.000403385	5.09319e-05	0.0001263	6.45274e-05	0.000226479	7.00391e-05	3.13053e-06	9.23719e-05	7.08336e-05	0.000240811	5.45759e-05	9.59789e-05	4.44405e-05	0.000203599	5.23384e-05	4.50634e-05	3.19474e-05	0.000552046	0.000121984	0.000597547	1.74818e-05	0.00051346	0.000254722	0.000638267	4.80583e-05	5.77616e-05	5.65876e-05	5.28565e-05	7.15409e-06	3.53502e-05	4.66912e-05	4.74631e-05	0.000168636	5.397e-05	0.000204354	0.000112029	0.000106025	0.000101711	0.000163419	1.11986e-05	7.69364e-05	4.62927e-05	1.30591e-05	2.83841e-05	1.6907e-05	4.12125e-05	5.0347e-05	0.000135726
ENSMUSG00000029999	0.000791463	0.000356533	0.00068194	0.0005935	0.000312113	0.000699993	0.000645633	4.75914e-05	0.000191888	0.000208351	4.1191e-05	0.000148079	5.93708e-05	0.000370791	0.000183223	0.00059458	0.00418094	0.00297625	0.000175103	0.00232313	0.000271671	0.001231	0.000326673	0.000277528	0.0163201	0.00144353	0.000470893	4.00923e-05	6.20647e-05	0.00184506	0.0212719	0.0033027	9.24237e-06	0.000204316	4.93672e-05	0.000147284	1.98997e-05	5.03392e-05	2.26696e-05	0.000949955	0.00169603	0.00165332	0.000269829	0.000684787	0.000228423	0.000788786	8.96691e-05	3.2517e-05	0.000374946	0.000116645	9.49858e-05	1.27753e-05	5.38657e-05	7.3157e-05	9.8636e-05	7.73054e-05	0.000122462	3.43277e-06	3.67838e-05	0.000126452	0.000216167	9.36828e-05	7.46133e-05	4.28866e-05	9.14872e-05	9.34676e-05	0.000712238	1.57434e-06	9.52093e-05	0.000108962
ENSMUSG00000017195	0.000215328	0.000321114	8.90438e-05	0.000413238	0.00148568	0.000747879	0.000342368	5.95365e-05	0.000321981	0.000217769	8.03573e-05	0.000182752	0.000155966	0.000309802	0.00190548	0.00116654	0.000866188	0.000624557	0.000836391	0.000177078	0.000104818	0.000359081	0.000416874	0.000114781	0.000159142	0.000228383	0.000270697	0.000267325	0.000111757	0.000172705	0.000189175	0.000227786	7.38392e-05	3.43443e-05	2.84639e-05	0.000216908	4.55034e-05	4.14983e-05	2.31132e-05	0.000444296	0.000576181	0.000401148	0.000230906	0.000267906	8.64743e-05	0.0011118	4.6281e-07	3.78446e-05	0.000133397	4.25843e-05	5.88688e-05	0.000111583	0.000110264	5.89003e-05	0.000124185	4.72276e-05	0.000101435	7.47335e-05	4.75118e-05	0.000155968	0.000174325	0.00016222	5.84227e-05	4.73277e-05	0.000143749	8.98293e-05	9.10194e-05	5.11033e-05	0.000233682	0.000301164
ENSMUSG00000107388	0.000185946	0.00021985	0.000320929	0.000536282	0.00390405	0.000181631	0.000485054	0.000980575	0.00120611	0.00346746	0.000393584	0.000129364	0.00228163	0.00159551	0.00155585	0.00159205	0.00129408	0.00176726	0.0010525	0.000427223	0.00030756	0.000803791	0.0336193	4.43947e-05	0.000344873	0.00205203	0.00987605	0.0275055	5.20463e-05	0.0447686	0.0469509	0.000971548	0.00168617	0.000137798	4.9062e-05	2.60613e-05	0.000256958	0.000104669	0.00172469	0.000596347	0.0631896	0.000297807	0.00307145	0.00629838	0.0537191	0.000491328	8.29116e-05	0.00126868	0.00776451	7.22623e-05	5.42776e-05	0.00802203	4.12966e-05	0.000115286	0.030428	0.00187359	0.000312475	0.0103968	0.00022108	0.0289749	0.000901855	0.000148254	9.05294e-05	8.84822e-05	0.00481864	0.000113947	0.000524194	8.6927e-05	0.00444493	0.00768529
ENSMUSG00000038332	0.000227029	9.32193e-05	0.0715958	0.00323859	0.0972787	0.0197921	0.000325499	0.000491948	0.0517617	0.000561902	6.80798e-05	0.000414908	6.2758e-05	0.00890491	0.0218474	0.0311856	0.0277013	0.0128096	0.00405548	0.000199622	0.0568969	0.00530356	9.83878e-05	2.31313e-05	0.000111769	0.00340727	0.0338727	0.000495701	0.000511898	0.00155053	0.037368	0.0469023	3.41955e-06	9.28606e-06	1.90632e-05	0.000243154	1.14581e-05	7.15311e-06	0.000480785	0.0119288	0.00344594	0.00334702	0.0024748	0.00013194	0.000181208	0.00195474	2.85471e-05	0.0287468	0.0321868	0.000141115	1.46037e-05	0.00016262	6.72636e-06	0.00131805	7.03844e-05	0.000128098	0.0001985	6.51215e-05	1.77053e-05	5.56406e-05	0.000170865	3.36322e-05	3.96707e-05	0.0225298	0.000184007	0.000244432	0.0132591	2.84342e-05	0.0232793	0.0180221
ENSMUSG00000038255	0.000318544	0.000352431	0.000398789	0.00035451	0.000535925	0.000112106	0.000442277	9.93574e-05	5.23367e-05	0.000218435	4.75606e-05	0.000216085	4.77943e-05	0.000304456	0.000385494	9.97574e-05	0.000429799	0.000597245	0.000144554	0.000177801	0.000123559	0.000136978	0.000168161	5.17398e-05	0.00013108	9.0353e-05	0.000164049	6.98875e-05	9.87354e-05	0.00015784	4.3459e-05	1.79391e-05	0.000141048	0.000136001	0.000129073	0.000146216	1.65856e-05	5.43852e-05	2.80426e-05	0.000302545	0.000641864	0.00062056	0.000140546	0.000187695	0.00013967	0.000546168	7.11683e-05	8.12017e-05	7.95675e-05	1.20617e-05	2.16271e-05	2.08763e-05	2.12808e-05	8.73442e-05	9.45126e-05	2.11829e-05	0.000117269	2.86823e-05	5.61072e-05	2.26756e-05	0.000180967	6.73167e-05	2.64617e-05	1.85273e-05	0.000176214	2.53668e-05	0.000152277	1.07118e-05	0.000184162	9.93693e-05
ENSMUSG00000072674	3.81187e-05	0.000103241	9.1379e-05	0.000230569	0.000688075	0.0110706	0.000409624	3.96985e-05	8.94003e-05	0.000175415	0.000136353	2.02764e-05	0.000128607	0.00010317	0.000301769	1.44919e-05	0.000200073	0.000212051	0.000122406	0.000182643	3.9688e-05	0.000123344	0.000314991	6.55445e-05	6.44935e-05	0.00689391	0.00236503	0.000464852	0.000234097	0.0018978	0.0307855	0.000140916	0.000174204	0.000815706	3.81337e-05	0.000102669	5.83414e-05	4.4357e-05	3.07699e-05	0.0317249	0.00031847	0.000148586	1.67306e-05	0.000400916	0.000961233	0.00103835	0.000130921	2.73357e-05	7.60319e-05	7.61439e-05	8.51103e-05	1.57781e-05	7.18211e-07	6.06235e-05	0.00212082	0.0228299	0.000731609	0.00631534	8.38279e-05	0.000138471	0.001289	0.00015025	4.33907e-05	0.070431	0.020525	1.95924e-05	0.00013888	0.000304217	0.00329988	0.000883524
ENSMUSG00000074336	0.000431686	0.000717928	0.00337987	0.000976947	0.00567416	0.000457739	0.000398278	7.9123e-05	0.000125015	0.000517624	0.000163095	8.59023e-05	0.000211171	0.00059564	0.00348162	0.00107268	0.000862952	0.000694854	0.000693378	0.00170449	0.000347044	0.00147729	0.000588929	0.000178132	0.000120011	0.000232848	0.000423587	7.16063e-05	0.000174231	0.000249534	0.000539657	0.000725583	0.000533348	0.000150933	9.25784e-05	0.00037161	1.78486e-05	2.38213e-05	8.7641e-06	0.00093192	0.000970127	0.00100841	0.000164312	0.00106591	0.000196418	0.000520502	9.68279e-05	3.40962e-05	0.000165581	3.33178e-05	5.72444e-05	4.63945e-05	1.82727e-05	2.36402e-05	0.000147947	6.57458e-05	0.000106424	4.59698e-05	0.000149469	3.23446e-05	2.74261e-05	0.00010391	0.0071536	0.000121686	3.59914e-05	5.93419e-05	0.00029663	8.70309e-05	0.00042369	5.56476e-05
ENSMUSG00000003546	0.00102561	0.000445136	0.0229714	0.00186739	0.0675039	0.00170105	0.000621611	0.000185367	9.96787e-05	0.00170441	0.000106658	0.000433473	0.000562559	0.00186245	0.00164581	0.00139244	0.00602	0.0741864	0.000709065	0.0038238	0.0293892	0.00462981	0.002581	4.9082e-05	0.00040141	0.00138185	0.00147853	0.000387754	0.000331921	9.87902e-05	0.000748751	0.0127412	0.000225966	0.000207841	0.000224887	0.00150645	4.35093e-05	3.77915e-05	0.00594771	0.000618096	0.000533064	0.00063836	0.00407054	0.000835253	0.000491618	0.00101047	0.000207083	0.000502944	0.00199814	6.23847e-05	0.000369591	0.00110036	8.01572e-05	0.0011334	0.00090187	0.000379184	0.000584062	0.000620973	0.000139033	0.000649374	0.00115019	0.000292718	0.00011548	0.0006458	0.000695337	0.000319976	0.0115513	0.000133491	0.00451448	0.000545999
ENSMUSG00000029470	0.00363307	0.0108371	0.00583564	0.00759426	0.00065786	0.00106811	0.000280763	0.00532456	0.00158891	0.000159824	0.000317456	0.000227458	0.0316792	0.0110641	0.00142289	0.078688	0.0057182	0.019961	0.000769326	0.00152811	0.000696949	0.00368383	0.000214992	0.000138121	0.0285971	0.00308095	0.0521773	0.0313955	0.00538187	0.000485871	0.0465179	0.000598388	0.000175	7.47721e-05	4.83779e-05	0.00504121	0.000178735	3.30639e-05	0.00674464	6.84854e-05	0.000188425	0.000826478	0.000840004	0.0471984	0.000818477	0.00353191	0.000763122	0.0251469	0.0111595	0.000268194	0.000373012	0.000668676	0.000330725	6.43382e-05	0.00217318	0.000312417	0.0109183	3.1913e-05	5.927e-05	0.0198786	0.000126933	0.000507416	0.000227872	8.90434e-05	0.000144571	0.00203812	0.0667994	0.00258226	0.0301686	0.0346492
ENSMUSG00000073988	0.000169018	0.000199307	0.000911726	0.000619814	0.000805877	0.000363065	0.000791374	2.26211e-05	5.56579e-05	0.000668963	1.54737e-05	7.13171e-05	6.31472e-05	0.000222847	0.000440828	0.000217518	0.000373195	0.000590779	0.000785537	0.000503932	0.000150093	0.000279624	0.000267356	4.45879e-05	5.74603e-05	0.000124521	0.000103315	6.22296e-05	9.41116e-05	0.000218583	0.00012085	0.000197355	0.000102019	0.000106614	2.24488e-05	0.000183271	6.66266e-05	7.78161e-05	9.63831e-06	0.000513874	0.000473628	0.000112434	0.000106104	0.000277704	0.00015339	0.000767327	0.000150282	9.41344e-05	0.000101143	0.000114281	7.55664e-05	3.88587e-05	3.93673e-05	5.26188e-05	0.000146771	4.12962e-05	0.000103948	3.73992e-05	4.58254e-05	6.84013e-05	0.000102425	8.05342e-05	2.53891e-05	3.29335e-05	0.000109841	3.59486e-06	0.000112362	8.00457e-05	8.40877e-05	0.00017871
ENSMUSG00000030107	0.000299091	0.000715011	0.000506925	0.000779947	0.0484875	4.75217e-05	0.00502413	0.000100111	2.87601e-05	0.00025629	1.01902e-05	6.48179e-05	0.000122609	0.000206069	0.00208471	0.000463449	0.00106342	0.000844894	0.00126631	0.0126293	0.000759611	0.000140886	0.000155231	3.17681e-05	3.97487e-05	0.00036097	0.000195525	0.000299215	5.50116e-05	4.75836e-05	6.23172e-05	0.000166901	0.000638106	0.000206103	2.98371e-05	9.38895e-05	3.0983e-05	2.72418e-05	0.000135602	0.000184562	0.00260811	0.0029461	5.85461e-06	0.000433771	0.000288831	0.000824985	0.000134975	4.7498e-05	0.000220485	8.10742e-05	4.53162e-05	6.58465e-06	0.000470325	3.97321e-05	5.74559e-05	1.90907e-05	0.000139128	3.81581e-05	7.03434e-05	7.2998e-05	9.48186e-05	4.33753e-05	0.00020076	9.51734e-06	0.187276	3.28648e-05	0.0273931	3.68941e-05	0.000267481	4.4091e-05
ENSMUSG00000018581	0.000220979	0.000268709	0.000770392	0.000348127	0.000794418	0.000188172	0.000793944	3.36809e-05	8.81545e-05	0.000372587	7.40965e-05	5.06844e-05	0.00028828	0.00116651	0.000771397	0.000288241	0.0310549	0.0884534	0.00041204	0.000534946	0.000531229	0.000228881	0.000129262	1.82267e-05	0.000118623	0.000183136	1.47218e-05	6.6104e-05	4.61828e-05	0.000105625	1.30228e-05	0.00020264	6.9136e-05	5.12269e-05	5.59006e-05	0.00016717	4.13399e-05	3.72549e-05	2.2267e-05	0.00100733	0.000483163	0.000563344	0.000184468	0.000520328	0.000213108	0.0010935	9.36088e-05	0.000114605	9.67483e-05	3.45742e-05	3.17285e-05	7.25492e-05	1.94943e-05	8.61695e-06	5.38511e-05	0.000101006	8.15275e-05	1.89021e-05	0.000111593	4.56613e-05	0.000167169	2.57114e-05	2.74079e-05	3.2807e-05	0.00010596	3.04453e-05	8.62429e-05	4.06419e-05	8.1285e-05	8.87697e-05
ENSMUSG00000016346	0.00545443	0.296576	0.0592712	0.0258724	0.151221	3.86793e-05	0.283958	1.80487e-05	9.99982e-05	0.0898715	1.56772e-05	0.00605778	0.000127158	0.11689	0.122587	0.118085	0.0093943	0.000400119	0.325202	0.0427468	0.000280791	0.00113496	0.000102593	4.92722e-05	3.3697e-05	3.97527e-05	1.63739e-05	1.15078e-05	1.8411e-05	4.20854e-05	2.97136e-05	1.85474e-05	3.75753e-05	0.000112977	5.67943e-05	5.79126e-05	1.70629e-05	8.44351e-06	3.32839e-05	0.000288457	0.000146678	0.000156935	4.26949e-05	0.00014677	0.000103837	0.000309805	5.79469e-05	1.83449e-05	6.10097e-05	3.79608e-05	2.25334e-05	2.51029e-05	4.29015e-06	2.72244e-06	3.96263e-05	7.36869e-05	0.00013508	8.68496e-05	1.39211e-05	1.32665e-05	6.04136e-05	8.47722e-05	2.44995e-05	2.97558e-05	5.15867e-05	4.65433e-05	5.34515e-05	1.88405e-05	4.60052e-05	1.2867e-05
ENSMUSG00000018593	0.240582	0.0572297	0.00132036	0.150084	0.00451438	0.000555946	0.000709249	0.129334	0.000114392	0.0882862	0.312182	0.000313355	0.049069	0.0018743	0.0498698	0.200511	0.159081	0.0672094	0.103255	0.0881637	0.000202311	0.000116767	0.529347	0.487965	0.787377	0.16079	2.21754e-05	0.226905	0.00262023	0.524329	0.631966	0.390322	0.000165524	0.296129	0.0740784	0.601328	0.185667	0.0671699	0.0425584	0.0291122	0.155285	0.418521	0.152027	0.12777	0.308764	0.980496	0.108037	0.617231	0.299729	0.554263	0.0322434	0.399012	0.156905	0.000560751	0.183245	0.0853517	0.362694	0.22402	0.275487	0.214185	0.317533	0.252375	4.22203e-05	0.275463	0.103747	0.762828	0.429683	0.45288	0.160568	0.25426
ENSMUSG00000085829	0.000169226	0.000404159	0.00364001	0.00379259	0.00701348	0.0010327	0.000402319	9.67755e-05	9.69991e-05	0.000846743	0.000227684	0.000602541	0.000194465	0.00292912	0.0126789	0.00645912	0.00207546	0.000601974	0.00108397	0.0013412	0.000514738	0.00060013	0.00798798	0.000109117	0.00128439	0.000289285	0.00648034	9.02769e-05	0.0213441	3.2899e-05	0.0012713	0.000340956	9.77489e-05	3.77365e-05	9.7317e-05	0.00106195	2.41012e-05	0.000177349	0.000850718	0.000376011	0.000301099	0.00065463	0.00165251	0.00053916	0.000417004	0.0010327	6.61755e-05	0.000321959	0.0164937	9.25807e-05	0.00307503	0.00143589	0.000213861	0.000118956	0.000368419	3.52915e-06	0.000112304	7.17226e-05	0.00798233	0.000575564	0.00101351	2.53776e-05	0.0136865	8.4541e-05	0.000315675	0.000122081	0.00718958	1.05686e-05	0.000253051	8.13536e-05
ENSMUSG00000097391	0.0807055	0.111825	0.00633775	0.000223755	0.193337	2.1054e-05	0.0761062	2.2908e-05	1.57049e-05	0.0726347	1.01333e-05	5.28891e-05	0.0327789	0.000230756	0.151129	0.0875244	0.0332808	0.191987	0.105816	0.0321496	0.00136548	0.000185175	7.71168e-05	0	1.06827e-05	7.58192e-05	1.28451e-05	9.87779e-06	1.61219e-05	8.27673e-06	2.54302e-07	3.14871e-05	2.08197e-05	2.99252e-05	1.2474e-05	6.99057e-05	1.094e-05	2.1846e-05	1.57904e-05	0.00016974	0.000260387	0.000399668	3.69938e-05	9.4407e-05	0.000152638	0.000389337	9.06671e-05	1.83814e-06	1.21976e-05	1.5793e-05	1.63257e-05	2.68501e-06	1.88542e-05	3.91648e-06	2.51829e-05	5.59289e-06	8.54225e-06	3.69228e-05	1.42094e-06	7.33578e-05	2.57341e-05	1.47328e-05	1.05487e-05	2.24764e-05	1.31795e-05	1.79576e-05	4.76808e-05	1.90211e-05	4.49301e-05	2.46432e-05
ENSMUSG00000029431	0.000340289	0.000671927	0.000616615	0.000478944	0.000705006	0.000211091	0.00280734	2.06293e-05	0.000197278	0.000226335	0.000112246	5.86076e-05	0.000202343	0.000696696	0.000747577	0.00111115	0.000418815	0.000821483	0.00478352	0.00130282	0.000466221	0.00162159	0.000374555	1.79678e-05	0.000104627	9.60822e-05	0.000513423	0.000509441	0.000125707	5.68739e-05	0.000100212	0.000197166	0.000278079	0.0002571	0.000108116	2.77779e-05	5.53328e-05	1.95678e-05	9.16479e-05	0.00048509	0.000419164	0.000660776	0.000212657	0.000653623	0.00023468	0.000834933	4.94856e-05	0.000178216	0.000327976	0.000147386	9.25107e-05	5.38819e-05	0.000100504	7.93776e-05	0.000253912	0.000193724	0.000277131	0.000125918	2.74264e-05	9.44997e-05	0.000301904	6.76351e-05	0.000175514	5.6427e-05	0.000102236	0.000122543	0.000446615	0.000179378	0.00035257	0.000395674
ENSMUSG00000029426	9.31476e-05	0.158233	0.00123477	0.00078807	0.102309	0.0914907	0.0589414	0.000109406	0.00605677	0.00238861	1.82519e-05	0.0978988	5.23935e-05	0.000104434	0.232385	0.000239972	0.00013346	0.126119	0.000480229	0.0160792	0.000196697	7.33141e-05	2.67618e-05	0.00442837	0.101798	0.154252	0.0420727	0.0303403	9.82424e-06	0.118698	0.116238	0.349168	0.0405151	0.000244117	4.49227e-05	0.074997	0.0123857	0.000222318	0.0708571	0.0644327	0.0990837	0.022848	0.00147359	0.0478482	0.0010279	0.211852	5.46584e-06	0.0364575	0.0270328	0.100216	0.0365055	2.05993e-05	0.000150512	4.20794e-05	0.0200713	0.0193098	6.5216e-06	0.102818	0.000194371	0.00242501	0.039238	0.076026	0.0266107	0.0538827	0.0691662	0.000150607	0.12251	0.00065394	0.133355	0.00901165
ENSMUSG00000016493	0.000393402	0.00155923	0.000218693	0.00286214	0.00137146	0.000522465	0.000780687	7.3751e-05	0.000277775	0.00162921	0.000105035	5.62007e-05	0.000268146	0.000674531	0.00286432	0.0251077	0.000645147	0.0022214	0.0136249	0.00213996	0.000676843	0.000465374	0.000445421	0.000150178	2.14962e-05	3.78671e-05	0.000438907	0.000124698	9.72194e-05	0.00023939	2.20106e-05	0.0003835	6.76219e-05	0.000394791	6.74486e-05	0.00032108	9.41956e-05	3.94076e-05	7.59192e-05	0.00024153	0.000679262	0.000942571	0.000479808	0.000566822	0.000213015	0.000252245	0.000155997	2.82173e-05	0.000258651	0.000114632	6.6569e-05	0.000151781	0.000115074	8.76289e-05	0.000208926	0.000230151	8.25004e-05	0.000164785	3.46885e-05	0.000124223	8.51447e-05	7.94699e-06	7.77554e-06	0.000174742	0.00012731	0.000162382	0.000165312	8.80032e-05	0.000272614	0.000234368
ENSMUSG00000030114	0.000137325	0.000358554	0.00078464	0.000367373	0.000635172	7.1667e-05	0.000584549	0.000113886	3.47298e-05	0.000207191	5.5204e-05	7.16381e-05	5.36122e-05	0.000220775	0.000450994	0.000424076	0.000339031	0.000683365	0.000658244	0.000328587	0.000477359	0.000202427	0.000149971	1.87423e-05	3.13211e-05	2.30845e-05	4.55494e-05	3.70094e-05	2.84229e-05	8.93975e-05	1.54592e-05	8.72789e-05	4.44017e-05	0.0001396	3.85926e-05	0.000147898	4.63515e-05	3.58798e-05	9.38919e-06	0.000492857	0.000334509	0.000522767	8.6854e-05	0.000165489	0.000376968	0.000432462	5.72354e-05	3.18026e-05	4.00341e-05	4.03655e-05	3.77947e-05	5.3475e-05	2.12553e-05	7.77545e-05	0.000122342	6.2036e-05	0.000169749	6.21326e-05	2.27588e-05	0.000212664	6.21517e-05	1.69905e-05	4.95658e-05	3.82656e-05	7.91792e-05	6.19338e-05	6.53375e-05	3.34994e-05	0.000219682	4.91297e-05
ENSMUSG00000097393	0.000179311	0.00114234	0.0017279	0.00168529	0.00316818	0.000285208	0.000958566	9.41781e-05	0.00029701	0.000208601	7.43149e-05	0.000191007	0.000159028	0.000330775	0.000367469	0.00328196	0.00029762	0.000883291	0.00171958	0.000766365	0.000507073	0.000378884	0.000393613	4.95088e-05	3.6452e-05	0.000232662	0.000292504	0.000207326	7.3258e-05	8.68377e-05	0.000178406	0.000127335	0.000254397	0.000182786	7.63356e-05	0.000204958	1.93621e-05	8.5913e-05	8.32403e-05	0.000734115	0.000323133	0.000585621	6.42298e-05	0.000620752	0.000555694	0.000524847	0.000134068	0.000136201	0.000166425	0.000127715	0.000201123	4.40869e-05	8.6739e-05	0	0.000377186	9.7489e-05	7.25328e-05	2.06002e-05	0.000115889	9.37866e-05	0.000182915	5.18741e-05	0.000126947	0.000183056	0.000114263	6.31365e-05	0.000129491	0.00020801	0.000918657	4.41828e-05
ENSMUSG00000029408	0.00158735	0.0860106	0.0578454	0.119665	0.00910808	0.000989065	0.000780216	9.62889e-05	0.000145609	0.0154616	9.87021e-05	0.000332553	0.000525636	0.00701869	0.0168297	0.00332865	0.00332991	0.0205395	0.0455691	0.00307461	7.30929e-05	0.0081811	0.00185271	5.14277e-05	0.000215059	0.000436799	0.000812007	0.00012015	3.55912e-05	0.000346925	0.00493986	0.00186813	0.000236209	9.88406e-05	5.85389e-05	0.00048663	8.96052e-05	7.19945e-05	0.000242683	0.00120571	0.000816706	0.000656052	0.00121871	0.000359059	0.000731561	0.000536075	5.77804e-05	0.00017554	0.000320668	0.000100567	0.000286952	0.000213215	0.000165597	4.0723e-05	0.000256984	0.000260479	8.00914e-05	0.000472435	0.000148373	8.99478e-05	0.00100593	8.99009e-05	8.83136e-05	0.00052203	0.000229103	8.0271e-05	0.00139304	7.65433e-05	0.00061106	0.000210979
ENSMUSG00000038086	0.000280155	0.000193979	0.000387443	7.41738e-05	0.000352091	0.000187788	5.68657e-05	4.58833e-05	0.000259034	0.00603915	2.49784e-05	0.00018961	0.0281031	0.000366716	0.000213816	0.000101381	0.000647442	0.000313031	0.000166118	0.000208308	0.000442659	0.000111167	0.000142252	3.70883e-05	0.0323608	0.00874754	0.0470634	0.0769304	0.000118614	0.0752157	0.0658268	0.00170012	6.56982e-05	1.63098e-05	2.34372e-05	0.0368982	2.27228e-05	2.96358e-05	0.000103865	0.0420131	0.000151557	0.000343541	6.19047e-05	0.00011377	0.000473167	0.000206676	0.000152238	9.66862e-05	0.0173839	6.56039e-05	3.84566e-05	1.30053e-05	1.7818e-05	0.050011	0.0754691	0.0262771	0.110937	0.0119328	5.99897e-05	0.000474226	0.000212607	4.04207e-05	5.3569e-06	0.0562687	0.0157035	0.000688528	0.0394111	4.48337e-05	0.0225102	0.0934994
ENSMUSG00000039304	0.000204711	0.000194455	0.000293645	0.000293035	0.000613927	0.000275722	0.000553669	4.26181e-05	3.85302e-09	0.000173999	1.71617e-05	0.000120345	6.73566e-05	7.77221e-05	0.000507516	0.000137579	0.0001867	0.000464065	0.000120898	0.000611479	7.01864e-05	0.000412721	0.000228234	7.70905e-05	2.31613e-05	8.02811e-05	0.000169999	0.000113925	4.51746e-06	0.000144555	0.000126046	5.88365e-05	2.79851e-05	8.90064e-05	8.22198e-05	0.000377511	3.39124e-05	3.66678e-05	1.25681e-06	0.000899878	0.000705446	0.000269636	0.000139789	0.00027946	4.92472e-05	0.000867287	5.12049e-05	1.29015e-05	8.79186e-05	7.02446e-05	2.42437e-05	0.000117633	3.28852e-05	2.17491e-05	0.000115379	2.31376e-05	7.6607e-05	9.55812e-06	2.95928e-05	0.000131424	0.000142813	1.84544e-05	2.44379e-05	2.68166e-05	0.000328736	2.2185e-05	0.000217861	1.18812e-05	7.05187e-05	6.3107e-05
ENSMUSG00000107481	0.000173773	0.000298309	0.000572644	0.00028913	0.000786369	0.000116635	0.000265451	9.89725e-05	4.20578e-05	0.000157653	8.68245e-05	9.5237e-05	7.97883e-05	0.000210156	0.000313426	0.00047466	0.000484728	0.00109606	0.000386419	0.000166878	4.62273e-05	0.000251643	0.00013377	6.7739e-05	0.000170673	0.000138098	6.15921e-05	8.3955e-05	7.20944e-05	9.70103e-05	7.0803e-05	9.37357e-05	4.77448e-05	8.76743e-05	7.358e-05	8.63972e-05	7.24477e-05	4.18169e-05	3.90109e-06	0.000381676	0.000737083	0.000674188	0.000101387	0.000179722	0.000168253	0.000347767	7.2457e-05	7.35899e-05	6.37879e-05	2.61925e-05	3.62209e-05	6.91103e-05	5.36195e-05	3.78707e-05	9.52037e-05	4.55452e-05	0.000171101	2.59868e-05	2.97824e-05	8.71912e-05	5.82733e-05	2.96512e-05	2.43197e-05	1.61005e-05	9.26528e-05	1.91879e-05	0.000143802	7.61938e-06	0.000179698	0.000150548
ENSMUSG00000038080	0.000651737	0.0296784	0.000359053	0.00130597	0.0147712	0.00214118	0.00158887	5.83762e-05	0.000671015	0.0166849	0.00353282	0.00273607	0.00102491	0.0014392	0.0577352	0.0491197	0.000628697	0.00192991	0.00229515	0.00746697	0.00313805	0.00373244	0.00260456	0.000242201	0.000280723	0.00107975	0.00260957	0.00180487	0.000425328	0.000770014	0.000163222	0.00155601	0.000100376	0.00129666	0.000153825	0.000598564	0.000110269	6.43829e-05	0.00145744	0.000517139	0.000212091	0.000295458	0.00105396	0.000547371	0.00254999	0.000455891	0.000825225	0.000211101	0.000985901	0.000792045	0.000237802	0.00113924	0.000105669	0.00022535	0.00072661	0.000127834	0.000815961	0.000162637	0.00023791	0.00278506	0.00048634	8.47616e-05	3.66849e-05	0.00343587	0.000418617	3.5991e-05	0.00594432	0.000147792	0.000416599	0.000226208
ENSMUSG00000097843	0.000238027	0.000295218	0.000546237	0.000598045	0.000629544	0.000182705	0.000232457	3.30994e-05	0.000153265	0.000156497	9.35981e-05	6.16278e-05	9.15989e-05	0.000184717	0.000429864	0.000266598	0.000529843	0.00137265	0.000608033	0.00063305	0.000136971	0.000289998	0.000258862	5.13165e-05	8.73748e-05	7.21496e-05	0.000102564	3.48748e-05	4.44035e-05	6.75242e-05	3.76799e-05	0.00013987	6.36258e-05	9.95032e-05	3.8831e-05	5.44442e-05	2.96172e-05	5.75563e-05	8.51604e-05	0.000222717	0.000245226	0.000304196	0.00013202	0.000308325	0.000167277	0.000442481	0.000158337	9.23461e-05	4.26203e-05	5.81373e-05	2.15705e-05	0.000133383	2.76272e-05	1.89718e-05	8.08183e-05	4.0257e-05	8.73259e-06	6.55705e-05	8.11712e-05	3.13287e-05	4.94572e-05	7.28109e-05	4.04531e-05	3.80825e-05	3.00561e-05	2.79879e-05	0.000136142	6.30062e-05	0.000127645	5.24998e-05
ENSMUSG00000016206	0.000130165	0.00403629	0.00148449	0.00174513	0.000547173	0.000773784	0.000836852	9.30806e-06	0.000290755	0.000806795	9.04874e-05	0.000282563	0.00218263	0.00216774	0.00136116	0.00113126	0.000365984	0.00155295	0.027756	0.0694147	0.0105138	0.000678265	0.000185162	2.76532e-05	3.3709e-05	2.80159e-05	0.000131001	6.06814e-05	9.15577e-05	0.000146705	9.032e-05	0.000178183	0.000123553	0.000392736	9.62715e-05	0.000598155	0.00012494	4.42118e-05	1.01426e-05	0.000328182	0.00109014	0.000303021	0.000309191	0.000242881	0.00114468	0.000897043	4.5864e-05	0.000128882	0.000152231	8.06122e-05	5.22268e-05	8.85943e-05	0.00108496	9.72536e-05	0.000273031	0.000235612	9.40329e-05	9.52312e-05	6.8675e-05	7.72769e-05	2.90749e-05	1.43942e-05	6.37736e-05	0.0354142	0.0196641	0.00022247	0.0355704	3.29525e-05	0.000130395	6.34412e-05
ENSMUSG00000038058	6.87703e-05	0.000661827	0.000573824	0.000422605	0.000900802	0.00156967	0.000475389	0.000265797	9.02628e-05	0.000311614	3.78791e-05	0.000145701	0.000164648	0.000266775	0.000316864	0.000408971	0.000568614	0.000623365	0.00134164	0.00572078	7.84585e-05	0.000775484	0.000627936	3.53775e-05	5.53368e-05	0.000535387	0.000431722	0.000195938	0.000247602	0.00011311	0.0301329	0.0459884	0.000875977	0.00260455	0.000210254	0.000760211	0.000295616	0.000202013	6.75206e-05	0.000262012	0.000558603	0.000442638	0.00104062	0.00043871	0.000258507	0.00601752	0.000506208	0.000333967	0.00822943	0.0236477	0.000337848	0.000123431	0.000137017	9.94467e-05	0.000498166	9.47503e-05	4.17837e-05	0.00032714	0.000189765	0.000257017	0.000249349	8.14784e-05	3.78343e-05	0.00159799	0.00635248	0.000826374	0.000245839	0.000186446	0.000884071	0.00119267
ENSMUSG00000018841	0.000288727	0.000108399	0.0348872	0.00186117	0.0233542	0.00563833	0.000321515	0.00032758	0.00553722	0.00124459	0.000846103	0.000207401	0.000271438	0.000752399	0.0934729	0.00120225	0.000458407	0.0012988	0.0122141	0.00300448	0.0154861	0.0360707	0.00252894	0.00258555	0.00795129	0.00104874	0.00881282	0.000427395	0.00117172	3.86584e-05	0.0268066	0.0007392	0.00403148	0.000323995	6.69466e-05	0.000509604	0.000554082	0.000143588	0.000381159	0.0148876	0.000798518	0.000242806	0.00193043	0.0149867	0.000442398	0.000791629	0.000409285	0.00181623	0.000863929	2.55682e-05	0.000107818	0.000126411	0.000949299	9.65441e-05	0.000312827	0.000516856	0.000453659	0.000210152	0.000538171	0.00121116	0.000679547	0.000123412	0.000101926	0.000256108	0.000182741	0.000122443	0.000392044	0.000676267	0.0043704	0.00258821
ENSMUSG00000029413	0.000244316	8.57188e-05	0.000158486	0.00189488	0.00537269	2.58718e-06	1.14889e-05	1.81513e-05	5.0353e-05	7.33715e-05	1.06038e-05	3.10146e-05	5.0482e-05	5.75536e-05	0.00120629	0.0401573	0.000206518	0.00171815	0.0135239	6.71786e-05	0.000108259	0.000120434	0.218684	1.20416e-06	4.80832e-05	0.296712	0.028504	0.000277358	0.0357701	0.101309	0.0623542	0.0428275	0.000119657	4.48291e-05	2.63064e-05	0.0948057	4.03059e-05	2.39217e-05	0.0601085	0.000171004	0.0814755	0.0201646	2.43549e-05	0.000102788	8.8117e-05	0.000550669	1.92405e-05	8.73017e-07	7.5657e-05	0.111159	4.34446e-05	0.11738	3.02525e-05	3.40459e-05	1.56054e-05	6.67233e-05	0.094962	0.00195572	0.00022895	4.87619e-05	4.68624e-06	1.53659e-05	6.39345e-06	1.12698e-05	0.0837691	0.0439677	0.287852	4.42913e-06	0.0796112	0.0523652
ENSMUSG00000016496	0.000469422	0.000292993	0.00280135	0.0172605	0.0215258	0.000285226	6.15499e-05	9.70353e-05	0.000588227	0.000250584	4.34676e-05	0.000211929	0.000231612	0.000297026	0.0106869	0.000227849	0.000375551	0.000453404	0.000725787	0.000807103	0.000210014	0.000415341	0.000146968	2.97238e-05	4.32709e-05	0.000129529	0.000127702	7.93798e-05	9.73459e-05	5.98028e-05	4.71773e-05	9.05915e-05	0.000120112	0.000351324	4.44834e-05	0.00016943	1.82051e-05	6.6663e-05	7.07837e-05	0.000665379	0.00148458	0.000756614	9.18231e-05	0.000464809	0.000280331	0.000421022	0.00011315	5.36647e-05	0.000125022	5.0411e-05	5.81238e-05	2.10537e-05	8.58193e-05	8.64629e-05	0.000205577	3.12116e-07	0.000133748	1.56204e-05	9.42042e-05	4.68233e-05	0.000261651	6.70637e-05	6.13894e-05	6.63853e-05	0.00190952	1.55206e-05	0.000239839	4.07781e-05	0.000164658	8.64473e-05
ENSMUSG00000109008	0.000128161	0.000415531	0.000383929	0.000598203	0.00066438	7.9723e-05	0.000412535	3.88872e-05	6.68737e-06	9.11846e-05	7.4664e-05	0.000169799	7.3498e-05	0.000123945	0.000652061	0.000177355	0.000759746	0.000590819	0.00115857	0.00096119	0.000262303	0.000540371	0.00011895	3.12045e-05	0.000168165	7.72609e-05	0.000151972	0.000155409	8.23812e-05	6.66494e-05	4.71449e-05	0.000140261	4.72416e-05	9.14379e-05	5.10052e-05	0.000201932	5.87268e-06	4.18149e-05	1.6066e-05	0.00019962	0.000293368	0.000212903	0.000124458	3.3521e-05	0.000334687	0.000474993	0.000287141	6.18665e-05	0.000118467	5.58047e-05	3.71832e-05	5.93571e-05	5.37816e-06	2.75714e-05	7.18342e-05	2.55841e-05	0.000107704	0.000129444	2.97767e-05	7.14772e-05	5.46044e-05	4.09092e-05	0.000114177	3.11443e-05	0.000298698	6.77134e-05	4.58614e-05	1.41997e-05	0.000160256	0.000148005
ENSMUSG00000018479	0.000251534	0.000216068	0.000895743	0.00117577	0.000826108	0.000116165	0.000723193	5.39113e-05	4.56653e-05	0.000179613	9.69293e-05	3.81051e-05	2.12618e-05	0.000185646	0.000801463	0.000492973	0.000336742	0.00120362	0.000531999	0.00067484	0.000302971	0.000211314	0.000229097	9.34374e-05	2.57474e-05	7.12929e-05	7.9992e-05	9.49952e-05	3.03382e-05	7.14844e-05	5.16931e-05	0.000170073	3.86243e-05	0.000138917	4.80145e-05	0.00015833	6.68304e-05	6.45554e-05	5.93543e-05	0.000358934	0.000894368	0.000476987	1.50059e-05	4.9569e-05	0.000166099	0.000378961	0.000212138	9.72754e-05	4.49458e-05	9.33752e-05	6.2069e-05	6.48612e-05	5.44472e-05	2.67695e-05	9.59112e-05	4.47433e-05	0.000128024	4.72243e-05	2.16808e-05	2.82053e-06	0.000128383	2.01048e-05	5.79547e-05	6.11023e-05	6.34953e-05	5.33554e-05	7.06459e-05	3.74794e-06	0.00012835	9.90262e-05
ENSMUSG00000038217	0.00072199	0.000508024	0.0874305	0.000421523	0.00403728	0.000277681	0.00801782	4.1384e-05	0.000138478	0.00109271	5.61913e-05	0.00264586	0.000238701	0.0129722	0.00732506	0.000827629	0.000728027	0.000750092	0.00104595	0.000847046	0.000188559	0.0148268	0.000315395	2.40505e-05	0.000507534	7.6489e-05	0.000434017	4.9105e-05	0.000243171	0.0025986	0.0212685	0.000167743	0.0378259	0.0139768	0.000460085	8.89971e-05	1.15493e-05	1.15824e-05	1.58776e-05	0.0121606	0.00163955	0.000356168	0.000886137	0.00129541	0.000797915	0.00172639	7.3531e-05	3.50017e-05	2.65646e-06	7.28669e-05	1.57229e-05	3.37801e-05	4.38236e-05	2.47179e-05	4.77441e-05	0.000202736	0.00013173	0.0118425	9.36363e-05	4.94101e-05	0.00034891	0.00840688	0.0134298	0.000313264	0.000632661	0.000100472	3.73421e-05	5.96194e-05	0.0118535	0.000114163
ENSMUSG00000030069	0.000204006	0.000119737	0.000309764	0.000223007	0.000694976	0.000176699	0.000555908	5.23355e-05	4.33765e-05	0.000364635	7.3983e-05	0.000165109	0.000148571	0.000293046	0.000293585	0.00026539	0.00018001	0.000182424	0.00126921	0.000435782	0.000106473	0.000102758	0.000280101	1.94005e-05	7.95986e-05	0.000149919	0.000104376	0.000198451	6.61352e-05	5.51786e-05	9.5913e-05	2.33922e-05	3.94103e-05	0.000127114	2.02888e-05	0.000208427	4.70801e-05	6.27335e-05	3.93979e-05	0.000125913	0.000347699	0.000789874	0.000155382	0.000408425	0.000102334	0.000943634	5.02267e-06	5.56293e-05	7.46666e-05	5.95588e-05	2.16704e-05	2.18461e-05	2.87266e-05	5.82835e-05	6.15703e-05	1.08009e-05	6.36606e-05	2.78802e-05	8.45283e-05	6.35324e-05	1.1797e-05	2.98529e-05	3.10955e-05	2.93175e-05	6.89046e-05	5.7393e-05	0.000163363	5.20731e-05	0.000111127	4.76969e-05
ENSMUSG00000030077	0.0528468	0.495821	0.198577	0.57745	0.0211731	0.000359207	0.482532	5.36609e-05	0.195019	6.17695e-05	3.11015e-05	0.124615	0.000983645	0.00156082	0.459169	0.000337497	0.0213564	0.0197769	0.325387	0.000448136	0.129327	0.000118396	0.0603963	0.0277141	0.286478	0.0825262	0.0153758	1.59227e-05	0.00989201	0.084483	0.303535	0.578544	0.000222506	0.12346	0.0215488	6.05444e-05	0.103772	0.0115425	0.03772	0.000213134	0.316756	0.033218	2.89124e-05	2.69292e-06	0.00142073	8.79741e-05	5.04188e-05	0.180106	0.126483	3.96645e-06	1.94806e-06	0.0383381	0.000696863	0.025167	0.0349196	6.92522e-05	0.0256666	0.0756261	4.17583e-05	0.187595	0.0552864	0.148804	4.35134e-06	0.00603793	0.0303287	0.124691	0.000689418	0.0810936	3.50536e-05	0.0125962
ENSMUSG00000038205	0.00150116	0.0588452	0.0873368	0.168657	0.174257	0.0058816	0.0395918	5.7281e-05	0.000343005	0.000332441	0.000198726	0.00587068	0.00132403	0.000353656	0.0935752	0.0858631	0.0356183	0.0161253	0.00673045	0.0264652	0.0104377	0.000485932	0.000489922	0.00141058	0.000995941	0.00654084	0.00346687	0.000652781	0.000210355	0.000458185	0.000174199	0.0159075	0.000229611	0.00173828	0.000479529	0.00119076	1.22901e-05	5.35717e-05	0.00456046	0.000350175	0.000734349	0.000553738	0.000941341	0.00290615	0.000894045	0.000575588	0.000497705	0.000177228	0.00137945	0.000192228	0.00013722	0.000339542	7.26051e-05	0.000869534	0.000440619	0.000697881	0.000851547	0.00090081	7.46292e-05	0.000528677	0.000146941	0.000101845	0.000118127	0.00267049	0.000389462	0.000194938	0.0034617	2.41624e-05	0.000522225	0.000576721
ENSMUSG00000029569	0.000139396	0.143029	0.000488393	0.161731	0.0207237	5.23608e-05	0.00164197	0.000425806	0.0256876	0.00394694	0.00371094	0.000596134	0.000823435	0.0187232	0.00976505	0.00396185	0.0397539	0.000119376	0.00311763	0.000150572	0.0249575	0.0082346	0.00323218	4.18305e-05	0.0219839	0.00512755	0.0216701	0.000803793	0.0113817	0.0243117	0.0229001	0.0402912	4.04721e-05	0.00354278	4.82802e-05	0.00935032	0.000814558	0.000110356	2.0603e-05	0.000363122	0.000259234	0.00832369	0.00019133	0.00849069	0.000151241	0.00204531	0.014221	0.00085309	0.0232993	0.000161651	0.00107832	0.0129131	0.000210117	0.000332619	0.0022095	0.00101945	0.00325872	0.000579517	0.000282235	0.000185204	0.00140254	9.69189e-05	0.000232187	0.00192543	0.00165285	5.92887e-05	0.0138357	9.675e-05	0.000380894	0.00057148
ENSMUSG00000038201	0.000313952	0.000606558	0.000845635	0.00214497	0.00139662	0.000230574	0.000263106	4.33698e-05	0.000112998	7.42612e-05	8.82272e-05	7.5386e-05	0.000342295	0.00029331	0.0011603	0.001015	0.000425256	0.000974576	0.00162094	0.000614142	0.000259413	0.00171811	0.000293963	0.000133094	0.000158267	2.60872e-05	8.34818e-05	0.000128723	7.39567e-05	7.88927e-05	8.80947e-05	9.37402e-05	0.000195566	9.68513e-05	1.74031e-05	0.000161211	2.52183e-05	4.9803e-05	3.12959e-05	0.00081311	0.000570077	0.000693244	1.56685e-05	0.000250313	0.000232004	0.000849914	0.000204687	0.000100589	0.000112426	9.05828e-05	1.95105e-05	7.42076e-05	7.65643e-05	4.79746e-05	0.000164706	2.9315e-05	0.000111807	0.000102885	5.04362e-05	9.82592e-05	0.00010481	9.4099e-05	2.95349e-05	2.95073e-05	9.64159e-05	2.64173e-05	0.000198917	1.11505e-05	0.000134511	3.18253e-05
ENSMUSG00000018381	0.000271507	0.000186414	0.00022089	0.0008398	0.000317014	0.000131115	0.000621997	6.78952e-05	5.95875e-05	0.000200288	0.000116608	2.46163e-05	6.44443e-05	0.000224088	0.000380771	0.000252939	0.000461684	0.00049688	0.000823396	0.000152658	0.000499524	0.000187271	0.000270623	4.8184e-05	2.25639e-05	8.29959e-05	9.41434e-05	4.98877e-05	3.315e-05	0.000116395	6.54955e-05	9.38716e-05	5.88298e-05	1.958e-05	1.45118e-05	9.53664e-05	4.41102e-05	8.1302e-05	6.25806e-05	0.000137865	0.000642653	0.000528205	6.40519e-05	0.000181301	0.00025294	0.000844259	0.000161353	7.7153e-05	7.75422e-05	1.24468e-05	4.58363e-05	2.25576e-05	4.44309e-05	1.69942e-05	8.25515e-05	7.83933e-05	0.000167443	2.91327e-05	6.41981e-05	8.19515e-05	6.57504e-05	4.61261e-05	6.01402e-05	9.16732e-05	0.000268232	6.07682e-05	4.77059e-05	4.33692e-05	3.3062e-05	9.66408e-05
ENSMUSG00000074240	7.14332e-05	0.000308985	0.000330219	0.0003086	0.000388335	3.72947e-05	0.000438028	0.000112396	6.79888e-05	0.000457004	4.7691e-05	0.000139287	7.21016e-05	0.000182303	0.000833113	0.000298337	0.000225868	0.000234872	0.000647187	0.000245216	0.000138252	0.000231355	7.12812e-05	7.02596e-05	6.66046e-05	9.0857e-05	6.80083e-05	6.34542e-05	3.85623e-05	3.48244e-05	5.21452e-05	0.000281212	3.83341e-05	5.54581e-05	6.27185e-05	0.000249201	4.62112e-05	6.81431e-05	2.13308e-05	0.000530004	0.00055787	0.000706842	7.69402e-05	8.03321e-05	0.000127816	0.000686481	3.22384e-05	4.0026e-05	0.000106297	5.24691e-05	4.26817e-05	4.46833e-05	2.45643e-05	5.04425e-05	7.05953e-05	0.00010858	7.92695e-05	6.59743e-05	3.56043e-05	7.29606e-05	0.000165618	3.13101e-05	4.44286e-05	4.49596e-05	8.56024e-05	3.53386e-05	8.82456e-05	2.73393e-05	8.34154e-05	0.000130999
ENSMUSG00000087600	0.000467375	0.000208596	0.000835587	0.000421137	0.000307403	0.000454305	0.00110953	0.000120108	0.000209987	3.22604e-05	0.000136799	8.80255e-05	6.85607e-05	0.000338165	0.000210584	0.000992112	0.000181776	0.00108618	0.000612538	0.000413884	0.000174897	0.000466558	0.00076189	0.000199804	0.000207631	0.000160127	0.000228828	9.03397e-05	5.03199e-05	5.09819e-05	0.000163293	0.000140858	1.37027e-05	0.000169736	4.28642e-05	0.000143631	4.09633e-05	9.42048e-05	2.07716e-05	0.000350877	0.000267578	0.000174368	0.000125488	0.000323382	0.000437387	0.00113426	9.34043e-05	4.22549e-05	0.000226849	7.75316e-05	5.33276e-05	0.000106551	9.24644e-05	2.49683e-05	0.000216872	6.49685e-05	7.46429e-05	7.98796e-05	3.37035e-05	4.24971e-05	0.000121956	5.15693e-05	1.99896e-05	2.73955e-05	0.00012546	6.20076e-05	0.000522274	3.55616e-05	9.97391e-05	4.44955e-05
ENSMUSG00000074219	0.000226599	0.000377771	0.00112799	0.000416443	0.000390612	0.000428614	0.000166326	0.000184777	0.000130814	0.00035174	1.67981e-05	2.83541e-05	5.39856e-05	0.0001228	0.000272656	0.000414792	0.000465856	0.0014235	0.00075156	0.00033513	0.000203023	0.000245277	0.000206017	6.63733e-05	8.83908e-05	0.000205103	0.000212918	0.000115084	5.86086e-05	0.000285424	0.000211139	0.000142383	3.84613e-05	0.000164834	5.87236e-05	0.000319246	0.000212633	0.000197386	5.95858e-05	0.000925471	0.000622983	0.000398527	0.000133487	0.000296092	0.000252661	0.00022479	0.000343959	9.79037e-05	0.000112091	8.4035e-05	7.08504e-05	0.000104608	0.000143194	1.98539e-05	0.000264884	4.69192e-05	0.000376641	4.22544e-05	4.20702e-05	0.000159322	0.00014433	1.42034e-05	9.02787e-05	8.34848e-05	0.000105529	0.000171865	0.00019757	5.26112e-05	0.000202639	0.000481084
ENSMUSG00000074218	0.000387729	0.00077052	0.00841433	0.00860506	0.00174854	0.000167127	0.0284695	0.000111784	0.000154196	0.000262815	3.29228e-05	0.000207444	0.0049515	7.65987e-05	0.00285045	0.000138997	0.000400789	0.00186534	0.000247644	0.00143555	0.0426585	0.00136974	2.45197e-05	3.12494e-05	7.83669e-05	5.10339e-05	0.000671015	0.00159637	0.00503459	0.0505791	0.0683861	0.000427606	2.48147e-06	0.000103059	4.27554e-05	0.000178769	9.72208e-06	2.14708e-05	1.71966e-05	0.0037858	0.0330149	0.00136881	6.65267e-05	0.00016078	0.00012626	0.00096893	0.000236513	0.00127108	0.000288937	3.64531e-05	8.86035e-05	3.43513e-05	2.00225e-05	0.00867968	0.0114725	0.000212672	0.00686936	6.32874e-05	0.0013682	5.40312e-05	3.25247e-05	0	0.000194179	0.00114701	0.041515	9.59416e-05	0.000160716	5.61621e-06	0.00238749	0.0405072
ENSMUSG00000074203	0.000204521	0.000477852	0.00137191	0.000615144	0.000216604	0.000111394	0.00138103	3.55235e-05	9.22916e-05	8.01596e-05	6.72064e-05	0.000128509	0.000211549	0.000474794	0.000558186	0.000558243	0.00158534	0.0016372	0.000697163	0.00136939	0.000208967	0.000780272	0.000105106	0.000121624	6.17417e-05	1.99002e-05	9.4356e-05	2.87203e-05	0.000105203	0.000126776	0.000209318	9.19868e-05	5.60119e-05	0.000143543	2.51964e-05	0.000152228	6.16014e-06	4.79271e-05	3.38029e-06	0.000464376	0.000418004	0.00069833	9.8874e-05	0.000116347	0.000244902	0.000576344	0.000118817	3.23767e-05	3.27846e-05	6.76552e-05	3.81866e-05	2.19553e-05	3.37091e-05	6.7729e-05	0.00021237	5.87508e-05	0.000113855	0.000110298	3.86258e-05	5.1274e-05	0.00015353	0.000103673	0.000112203	9.46775e-05	9.05923e-05	2.66572e-05	0.000196128	0.000110986	0.00012419	8.21272e-05
ENSMUSG00000038188	0.000135175	0.000513374	0.000356594	0.000526696	0.000427389	0.00027599	0.000621633	0.00013168	7.40967e-05	0.000465249	0.00012462	8.08556e-05	0.000119961	0.000188869	0.00153491	0.000312752	0.000358789	0.00132304	0.000975296	0.00176937	0.000639579	0.00163267	0.000168434	0.00024352	9.91446e-05	0.000139326	0.000168015	0.000176899	9.09028e-05	3.75028e-05	0.000127688	0.000151879	5.94803e-05	4.6009e-05	8.71784e-05	0.000251727	4.8293e-05	0.000161203	5.98448e-05	0.000992875	0.000620082	0.000438255	0.000275585	7.29306e-05	0.000337591	0.000378392	0.000173583	6.2199e-05	0.000125812	0.000102448	4.35277e-05	0.000123235	1.57749e-05	7.61988e-05	0.000146598	4.14984e-05	0.000624295	0.000145357	1.33256e-05	0.00010688	0.000124403	5.8205e-05	3.41979e-05	4.57175e-05	0.000192343	2.75057e-05	6.10058e-05	4.93431e-05	3.75783e-05	0.00019268
ENSMUSG00000074171	0.000101811	0.000395697	0.00029207	0.000131717	0.000799868	9.53928e-05	0.000512612	1.47212e-05	7.85844e-05	0.000111693	8.4055e-05	6.03913e-05	6.56543e-05	0.00018405	0.000403066	0.000463009	0.0006026	0.000306682	0.000750527	0.000388175	0.000179085	7.96262e-05	2.61936e-05	3.08513e-05	1.49308e-05	0.0001313	0.00020292	6.95296e-05	3.41108e-05	0.000149565	1.58348e-05	0.000111595	3.78826e-05	9.24585e-05	2.96943e-05	0.000299872	3.31866e-05	2.61105e-05	1.93689e-05	0.000810012	0.000611397	0.000237727	0.000124257	0.000399401	0.000488616	0.000373463	6.08179e-05	4.50285e-05	2.79321e-05	4.65198e-05	7.39277e-05	1.96723e-05	3.11209e-05	2.01638e-05	7.32659e-05	3.78519e-05	8.33647e-05	3.83856e-05	5.50547e-05	0.000150793	6.70504e-05	6.35163e-06	3.7299e-05	6.40772e-06	0.000118451	3.64822e-05	0.000140535	1.43943e-05	0.000308468	5.8493e-05
ENSMUSG00000030087	0.000255797	0.000289794	0.000119891	0.000499273	0.000766399	0.0158462	0.000255411	5.23679e-05	0.000142589	0.000110103	8.54887e-05	2.03658e-05	9.6824e-05	7.40933e-05	0.000431078	0.000139966	0.000237133	0.000390215	0.000388632	0.000108206	9.49254e-05	3.20744e-05	0.0402515	0.000139874	0.00344592	3.03612e-05	0.022862	0.000115859	0.0200136	0.000130462	0.0635476	0.0127469	8.35087e-05	7.81799e-05	1.01323e-05	0.00745191	0.00427637	4.47782e-05	2.79984e-06	0.000811024	0.007394	0.00872558	7.44782e-05	0.000462987	0.000967957	0.00660525	3.87886e-05	0.0301171	0.0149234	2.73973e-05	0.00179338	7.10291e-06	5.37229e-05	9.29223e-06	0.000180944	8.29216e-06	9.98706e-05	2.2336e-05	1.57047e-05	8.43776e-05	5.6798e-05	1.24442e-06	0.000478211	0.0127409	0.0172047	0.000176122	0.0010393	8.64437e-05	0.000155836	0.0185309
ENSMUSG00000030088	0.000512252	0.000829165	0.00248581	0.010276	0.0536102	0.00041078	0.000532479	0.000303074	0.000178759	0.00020884	0.000116673	8.8582e-05	0.000154087	6.73758e-05	0.00145227	0.000289274	0.000807522	0.000164259	0.000413349	0.000270509	0.000207515	0.000568149	0.000381555	0.000166786	7.7977e-05	0.000225213	0.000377452	0.000248234	0.000173209	0.000511713	0.000331864	0.000248821	0.000157648	0.000223588	3.91581e-05	0.000152512	5.59636e-05	0.000140681	1.89415e-05	0.00132298	0.0011442	0.000320054	8.13776e-05	0.000178578	0.000384176	0.000484956	0.00024835	0.000107662	0.00017082	7.66666e-05	9.54958e-06	0.000237507	7.47668e-05	6.67665e-05	0.000279148	7.45085e-05	0.000135126	8.4704e-05	3.86846e-05	9.63547e-05	0.00020223	0.0001061	0.000185108	0.000122542	0.000226946	0.000100472	0.000626257	9.92946e-05	0.000255512	0.000302691
ENSMUSG00000097860	6.55766e-05	0.000397881	0.000168835	0.000408251	0.000460228	0.000106138	0.000202923	0.000130426	8.82203e-05	0.000171681	4.8799e-05	6.28725e-05	3.10504e-05	0.000188956	0.000552651	0.000576593	0.00031794	0.000759996	0.000135955	0.000552529	0.000223116	0.000410631	5.02757e-05	8.14279e-05	8.0541e-05	0.000174012	4.036e-05	5.53419e-05	9.25848e-05	0.000120446	3.83436e-05	8.77446e-05	0.00012839	0.000200608	3.09413e-05	0.000109775	1.78608e-05	7.6694e-05	1.17239e-05	0.000202958	0.000461416	0.000460963	8.57498e-05	0.000182061	0.000175271	0.000881826	8.52691e-05	1.02574e-05	4.69583e-05	6.46023e-05	1.09043e-05	9.85577e-05	1.18612e-05	6.79019e-05	0.00011065	4.73351e-05	7.06733e-05	8.62819e-05	5.62453e-05	4.50898e-05	0.000102308	0.000102822	4.61375e-05	3.05529e-05	0.000120017	2.17494e-05	7.46032e-05	1.53263e-05	8.30547e-05	5.37197e-05
ENSMUSG00000074151	0.000195063	0.0272302	0.000463427	0.00794007	0.0011624	0.000192411	0.00054918	7.71044e-05	8.7756e-05	0.000501316	8.58772e-05	0.000102834	7.25215e-05	0.00024865	0.0016245	0.00247454	0.000348222	0.000728307	0.00112155	0.000417752	0.000125801	0.000199709	0.000359995	4.17601e-05	0.000256989	0.000948469	0.000285933	0.000279267	0.000108977	0.0001391	0.000150714	0.000274877	0.000130602	0.000157503	1.52112e-05	0.000858402	2.91582e-05	6.23894e-05	0.000214445	0.0102706	0.000350438	0.00114499	0.000352114	0.000580473	0.000164422	0.00126116	0.000106225	4.78753e-05	0.000491475	7.3287e-05	0.000113785	7.85644e-05	0.000117893	3.94401e-05	0.000735568	2.12538e-05	0.000429864	9.3118e-05	0.000101596	0.000655734	5.03995e-05	5.01183e-05	1.25018e-05	0.00159558	0.0608772	8.87232e-05	0.000407329	7.31093e-05	0.000100117	9.06261e-05
ENSMUSG00000038168	0.000161785	0.00178173	0.00032005	0.00134731	0.000398675	1.97029e-05	0.000998359	8.1455e-05	4.88568e-05	3.18703e-05	7.78541e-05	8.78179e-05	2.61235e-05	9.15126e-05	0.00181541	0.0146164	8.27543e-05	0.0137395	0.00398899	0.000564873	0.00210631	0.000240333	3.61619e-05	0.00015352	0.000995207	0.15587	6.85262e-05	0.000139024	4.64964e-05	0.00016812	0.0973356	0.154542	0.0379608	0.0586587	0.00225173	0.0374502	1.53898e-05	9.32357e-05	0.00650614	0.0283335	0.000139579	0.000346604	3.72525e-05	0.0376454	0.172066	9.18315e-05	3.58846e-05	0.0189809	3.22218e-05	0.0612981	0.00029503	0.00343048	0.000186323	1.58406e-06	0.0382747	5.118e-05	0.0182362	0.000207979	1.93394e-05	0.0451959	0.0019086	0.000358572	0.000420455	0.00250982	0.029153	3.68167e-05	0.0517335	0.0216132	0.0312086	0.0239977
ENSMUSG00000074139	0.000596962	0.000227372	0.00138118	0.000432431	0.00093215	0.000183859	0.000777302	5.6334e-05	1.92246e-05	0.000286729	0.000117833	0.000118388	0.000115887	0.000221724	0.000789371	0.00025926	0.000430071	0.000341131	0.000336468	0.000583463	0.000214623	0.000212994	0.000183743	7.12652e-05	0.000167916	7.20126e-05	7.08539e-05	0.000109019	8.32714e-05	3.39625e-05	1.71934e-05	5.45492e-05	9.62005e-05	0.000100109	2.23426e-05	0.000104053	5.35188e-05	3.69426e-05	4.1465e-05	0.00041783	0.00106366	0.000425088	8.50409e-05	9.86462e-05	8.14044e-05	0.000558557	6.33967e-05	8.99747e-05	0.00010486	4.66157e-05	6.12894e-05	5.05179e-05	4.7845e-05	0.000103246	4.23867e-05	0.000107825	0.000142033	8.52396e-05	2.86586e-05	8.64946e-05	9.37121e-05	5.40085e-05	3.05672e-05	8.1909e-05	0.00018022	6.2683e-05	0.000102689	3.93411e-05	3.01737e-05	6.23271e-05
ENSMUSG00000029503	0.099488	0.246629	1.12404	0.692042	0.0579493	2.73351e-05	2.48423e-05	4.20023e-05	1.52021e-05	0.166905	5.63458e-05	3.85856e-05	3.033e-05	0.000225156	0.0952967	5.18945e-05	0.404095	0.239327	0.393457	0.249287	6.63752e-05	0.000886337	9.4614e-05	9.86629e-06	0.000124863	0.0198341	2.40094e-05	9.59703e-05	3.58463e-05	5.28382e-05	0.0262171	6.2925e-05	3.97153e-05	8.09292e-05	4.0138e-05	6.94589e-05	3.97632e-06	2.1414e-05	0.000112956	0.000933086	0.000218811	0.000143818	8.63524e-05	1.75509e-05	0.000112516	0.000343798	3.0807e-05	1.29869e-05	4.89663e-06	2.60293e-05	1.28245e-05	2.39403e-05	1.56089e-05	2.2768e-05	0.000293641	4.92605e-05	2.29063e-05	4.03158e-05	1.75817e-05	9.89683e-08	5.56485e-05	2.35201e-05	8.55654e-06	3.42178e-05	6.7978e-05	5.5359e-06	0.000435045	3.67773e-05	3.14784e-05	5.77898e-05
ENSMUSG00000034145	0.00321221	0.000903176	0.00517203	0.0242199	0.0498209	0.000181682	0.000683295	9.54277e-05	7.12013e-05	0.000512839	5.93868e-05	0.000106767	0.000667538	0.00136063	0.103074	0.00209131	0.000521152	0.000744141	0.00643694	0.00187258	0.000500307	0.0061495	0.000220552	4.91792e-05	7.43731e-05	0.000127006	0.000149417	6.5415e-05	3.34232e-05	8.1829e-06	2.95879e-05	6.93247e-05	9.3981e-05	0.000184724	1.24084e-05	0.000140512	1.42345e-05	0.00010726	5.91979e-05	0.000222289	0.00115158	0.000380694	9.72909e-05	0.000315218	0.000349048	0.000644066	7.91201e-05	1.99717e-05	2.8064e-05	1.10456e-05	2.8008e-05	3.87737e-05	8.17997e-06	1.1981e-05	8.77205e-05	3.12966e-05	0.000110657	2.70904e-05	2.20991e-05	5.89474e-05	0.000137747	3.20719e-05	4.3328e-05	3.03172e-05	7.5508e-05	4.86019e-05	0.000134386	0.000102462	2.52631e-05	0.000199953
ENSMUSG00000003283	0.000300823	0.000175771	0.000320828	0.000600178	0.000920342	0.000119314	0.000663991	0.000154408	4.69737e-05	7.35947e-05	6.30025e-05	7.67027e-05	0.000133983	0.000355122	0.000513395	0.000270022	0.000233817	0.000899986	0.000201195	8.59141e-05	0.000294134	0.000226793	0.000231801	0.000118517	4.79159e-05	0.000280347	6.68034e-05	9.70404e-05	5.45162e-05	1.32962e-05	0.000166618	4.3638e-05	0.000100704	0.000207953	5.21364e-05	0.000147443	0.000113215	0.0001082	3.24637e-06	0.000776101	0.000439668	0.000623671	0.000129591	0.00036011	0.000165441	0.000899416	0.00013767	6.76237e-05	8.18729e-05	4.88184e-05	9.15745e-06	5.89259e-05	1.08697e-05	3.80892e-05	0.000129464	8.20715e-05	0.000177133	4.08587e-05	6.35511e-05	6.56855e-05	0.000131394	6.24308e-05	8.14568e-06	0.00011391	0.000172175	7.89255e-05	0.000324214	3.126e-05	0.000180024	0.000164572
ENSMUSG00000038253	0.000362455	0.00038673	0.642425	0.158815	0.547922	0.00515338	0.60035	0.0408791	0.000135097	0.882508	0.0143136	0.439266	0.0809893	0.00869958	0.000165543	0.457626	0.394681	0.0118532	0.160973	0.309797	0.243248	0.19803	0.0705857	4.58808e-05	0.0475293	0.0198052	0.000328121	0.0015618	0.0574087	5.33453e-05	0.0917785	0.000157219	7.1369e-05	0.000300718	6.3341e-05	5.16368e-05	0.00432492	0.029592	0.00400288	0.000144722	0.0843248	0.00934608	9.26394e-05	5.81074e-05	2.82418e-05	0.000151517	0.000841759	0.00317068	0.0460521	8.35294e-06	4.98427e-05	0.000153074	0.00022993	0.00189327	4.15267e-05	0.0070185	1.23239e-05	0.000281027	0.000273159	3.562e-05	0.000121393	1.73968e-06	0.00872863	0.0344022	0.00351231	0.000566079	0.0704168	0.00100519	0.00153184	0.0195788
ENSMUSG00000028965	5.59193e-05	0.000281848	0.00034199	0.000626811	0.000595306	5.37315e-05	0.000365364	0.00015534	5.78114e-05	0.000238338	0.000106245	5.45633e-05	0.000154462	0.000149748	0.00118028	0.000796336	0.000227512	0.00106039	0.000664113	0.000559143	0.000164892	0.000628947	0.000351752	3.38973e-05	9.9102e-05	5.14061e-05	0.000170126	1.30619e-05	7.24048e-05	0.0001548	2.82368e-05	9.20896e-05	4.54294e-05	9.66722e-05	4.2849e-05	9.8027e-05	8.37717e-05	1.48973e-05	3.15231e-05	0.00050464	0.000508042	0.00102181	6.47953e-05	0.000347929	0.000439775	0.000908425	5.2158e-05	5.25565e-05	6.91098e-05	0.000103497	1.69464e-05	6.79283e-05	2.00128e-05	2.64382e-05	8.62352e-05	3.24246e-05	0.000118659	2.63976e-05	6.02547e-05	2.64932e-05	0.000114652	1.99256e-05	1.68441e-05	7.37854e-05	6.55137e-05	7.46946e-05	0.000112635	8.48751e-06	7.89207e-05	9.12187e-05
ENSMUSG00000085973	0.000297371	0.000244306	0.000467728	0.000348131	0.000560162	0.000177064	0.000140491	2.48105e-05	4.5772e-05	0.000208649	4.93135e-05	7.02489e-05	7.62267e-05	0.000219914	0.000642052	0.000619299	0.000306884	0.000661566	0.000531283	0.000486459	2.67116e-05	6.63493e-05	0.000112541	7.66224e-05	4.71416e-05	4.4854e-05	9.7064e-05	9.24968e-05	4.31646e-05	0.000108147	0.000123972	1.05256e-05	9.79993e-05	0.000172431	3.16749e-05	8.31031e-05	3.75999e-05	5.40546e-05	2.05847e-05	0.000436029	0.00082494	0.000286486	4.56705e-05	0.00036768	0.000131379	0.00140117	0.000118097	4.48291e-05	8.83013e-05	3.01107e-05	3.12549e-05	3.26727e-05	4.05925e-05	7.13365e-05	8.93953e-05	1.01352e-05	4.23154e-05	1.2442e-05	3.69982e-05	7.47284e-05	9.39112e-05	4.36411e-05	1.28435e-05	3.44571e-05	3.93768e-05	2.78421e-05	0.000147588	2.69314e-05	4.10932e-05	0.000131062
ENSMUSG00000028958	0.00299871	0.0360942	0.00291329	0.0185213	0.0982962	0.000569993	0.0508298	0.000136712	0.000140421	0.0233584	8.07499e-05	0.00186175	0.011438	0.00131533	0.0221329	0.00702633	0.00161575	0.000780347	0.0756082	0.168915	0.0508673	0.0939138	0.00428991	0.000175023	0.00150862	0.00930774	0.00407522	0.000821946	4.7779e-05	0.000370935	0.0136445	0.00189109	0.000986046	0.000382791	0.000175941	0.00110825	0.000985215	0.000382436	0.000723733	0.000390826	0.000400429	0.000521986	0.000244514	0.000364238	0.0293129	0.000524725	9.01676e-05	0.000154605	0.00020601	6.63737e-05	6.67243e-05	0.00102265	0.000341161	0.000541008	0.00189305	0.000361464	0.000328539	0.000258949	1.18114e-05	9.47281e-05	0.000818017	0.00166587	0.000205728	0.0017937	0.000334552	0.000581495	0.00866268	0.000198212	0.000461132	0.00940475
ENSMUSG00000036580	0.00185444	0.000521511	0.00749768	0.00590898	0.111537	0.0401076	0.151644	0	0.00259636	0.000239966	7.52092e-06	0.00148274	0.0247341	0.00171167	0.0929533	0.0711957	0.0881732	0.0956453	0.0079172	0.000634	0.0003137	0.000341822	0.0101003	0.000172682	8.24233e-05	0.0330203	0.0132724	0.00730594	0.0089088	0.000834325	0.0118932	0.0535908	0.00600682	0.0130875	0.000292575	0.000262462	0.000395822	0.000342136	0.00132134	0.00120699	0.0151752	0.00339169	0.00108844	0.00578676	0.0565225	0.000173322	8.01529e-05	0.000352827	0.0250288	0.000151908	0.000464697	0.00064073	0.000172462	5.1141e-05	0.0214563	0.000336261	0.000261899	0.000105394	0.00019456	0.0113906	0.000147902	0.000787276	6.14842e-06	0.000215133	0.00292542	0.00179682	0.0409417	0.000478274	0.00332088	0.00633032
ENSMUSG00000041556	3.98287e-05	0.000104517	0.326828	0.131013	0.560675	0.000518874	0.000851313	2.07206e-05	0.000159813	6.14858e-05	8.64404e-05	0.00023085	6.18334e-05	6.45266e-05	0.275242	0.000142567	7.48354e-05	0.0640077	7.05905e-05	0.247941	0.0541732	0.000249174	0.000485248	6.84431e-05	0.00027093	0.000222377	0.000441336	0.000198855	3.23169e-05	0.00051713	0.0166006	8.73484e-05	5.18756e-05	0.000205448	3.29842e-05	0.000198454	5.16463e-05	1.24451e-05	6.73872e-06	0.000292271	0.000267178	0.000249489	0.000123266	0.000201332	0.000263715	0.000382918	0.000155086	5.45512e-05	3.41386e-05	9.26446e-05	3.8695e-05	0.000199448	0.000203567	7.98427e-05	7.7134e-05	4.0552e-05	7.56221e-05	2.12831e-05	7.9896e-05	5.40814e-05	5.34393e-05	2.26097e-05	8.04586e-05	0.000125439	0.000194897	0.000162184	0.000378583	9.10026e-05	9.36097e-05	8.3718e-06
ENSMUSG00000036570	0.00140938	4.57071e-05	0.0214826	0.000212597	0.162483	0.000136433	0.000778411	0.0034992	1.64438e-05	0.000310166	0.118007	6.2851e-05	0.000880039	0.0375774	0.00195994	0.174794	9.4563e-05	0.00871675	0.00172864	0.12405	0.000360059	0.000116755	3.80061e-05	0.220041	0.78909	0.0863936	0.00450954	0.242063	0.0690662	0.0174016	0.53747	0.0178592	0.0701751	0.224642	0.0345197	0.0535942	0.123955	0.00954377	0.0687525	5.00421e-08	0.150054	0.236502	1.99086e-05	0.00350119	0.169097	0.240344	0.000114305	0.709153	0.139755	0.299566	0.000133969	0.391185	0.114729	0.173657	0.313164	0.0822213	0.212002	0.208374	0.158979	0.299168	0.171545	0.242536	0.103677	0.0981565	0.167456	0.341553	0.00268003	0.402148	0.11762	0.325089
ENSMUSG00000029843	0.000230944	7.40888e-05	0.000760046	0.00137893	0.00205737	0.000288434	0.00060174	0.000120686	4.16069e-05	0.000296857	3.53749e-05	3.57586e-05	6.53591e-05	0.000185206	0.000581984	0.000260383	0.000231156	0.000278575	0.000646327	0.000257193	0.000268094	0.000417958	4.48339e-05	9.67891e-06	0.000118868	5.16299e-05	0.000117252	9.57435e-05	5.80614e-05	9.97169e-05	8.0267e-05	0.000160035	8.60872e-05	0.000128084	8.07997e-05	8.27973e-05	5.36326e-05	4.03921e-05	2.7936e-05	0.000495435	0.00062497	0.000542096	0.000117965	0.000462477	7.84779e-05	0.000712127	0.000215345	7.66206e-05	0.000117231	7.23561e-05	2.39735e-05	2.56858e-05	5.55247e-05	1.17231e-05	0.000248858	0.00012805	0.000123901	7.26031e-05	1.88293e-05	0.000114802	9.21557e-05	5.94376e-05	5.46e-06	7.74184e-05	0.000132531	3.28046e-05	0.000218636	5.69216e-05	0.000175134	0.000136643
ENSMUSG00000036564	3.47252e-05	0.222548	0.505012	0.368348	0.391402	0.00024308	0.45813	6.31569e-06	1.78483e-05	0.0771955	9.84426e-06	0.218198	4.9787e-05	0.113813	0.455484	0.305321	0.0975488	0.391408	0.560728	0.447453	0.0267723	0.0064606	1.57403e-05	5.86249e-05	2.38368e-05	1.9494e-05	2.44534e-05	1.9188e-05	3.12561e-05	4.18889e-05	3.99084e-05	2.07009e-06	4.08117e-05	9.57836e-05	6.00737e-06	0.000104366	3.44772e-05	1.90528e-05	2.89453e-06	0.000169571	9.4693e-05	0.000223446	1.71987e-05	0.000102724	4.91033e-05	0.000144657	4.88264e-05	5.08406e-05	1.78182e-05	5.20221e-05	2.67284e-05	1.25062e-05	1.82838e-05	3.30628e-05	1.6346e-05	1.66618e-05	3.2331e-05	2.57535e-05	1.23297e-05	5.02828e-05	0.000142573	1.46961e-05	1.49581e-05	1.13551e-05	0.000118801	3.10715e-05	9.27639e-05	2.22387e-05	3.31374e-05	7.34209e-06
ENSMUSG00000087390	0.00022421	0.000170562	0.00229472	0.000377539	0.000890067	0.00031761	0.000726671	3.29057e-05	0.000130421	0.000653644	7.99402e-05	0.000133751	0.000325229	0.00174857	0.000647606	0.00139478	0.000157147	0.00105206	0.00190267	0.000517387	0.000244177	0.000961691	0.000453228	0.000138355	2.05353e-05	0.000399172	0.00044849	0.000206117	0.000172226	2.6673e-05	0.000263217	0.000150797	0.000156957	0.000211489	0.000139575	0.00020725	1.4902e-05	3.25038e-05	8.9525e-05	0.00134426	0.000117001	0.000688301	0.000214884	0.000451871	0.000402665	0.00103448	0.000174373	4.47723e-05	0.000285548	9.63024e-05	3.36931e-05	4.97846e-05	4.73487e-05	0.000204882	0.000179429	5.10319e-05	0.000112737	4.48168e-05	0.000294234	3.03619e-05	0.000161948	8.23754e-05	0.000181125	3.93156e-05	0.000158043	8.05989e-05	0.000329348	0.000169818	0.000145786	0.000239168
ENSMUSG00000078920	4.54781e-05	7.54191e-05	0.000217665	0.00183825	0.000819349	0.000400997	0.00023246	3.02886e-05	3.17537e-05	0.000164371	2.48721e-06	2.04489e-05	9.69371e-05	0.000435887	0.000343386	0.000234915	0.000464006	0.000402038	0.000339273	0.000226692	0.000221384	0.000304791	0.000114163	1.83657e-05	2.09972e-05	1.02238e-06	9.29026e-06	2.37951e-05	4.29245e-06	8.03031e-05	1.91498e-05	9.66974e-06	6.27338e-06	0.000806095	3.63443e-05	0.000642313	1.61496e-05	2.81608e-05	1.68062e-06	0.000239269	0.000112729	7.13659e-05	2.06085e-05	0.000283999	1.86709e-05	0.00059347	2.81788e-05	1.65734e-05	3.51512e-05	4.65154e-06	5.47689e-06	9.65257e-06	1.73393e-05	8.29102e-06	3.72058e-06	1.1732e-05	3.54855e-05	5.23812e-06	2.72399e-06	1.75487e-05	8.00334e-06	1.02798e-05	1.95588e-05	0.0232921	0.182272	6.69366e-05	0.000123647	3.41536e-06	2.04861e-05	7.76917e-06
ENSMUSG00000078921	0.000144102	0.000374174	0.000649332	0.000394074	0.00183726	0.000194916	0.000547861	0.000191321	0.00012131	0.000256494	4.95748e-05	0.000173249	6.28108e-05	0.000282323	0.000243247	0.000487217	0.000550231	0.0011414	0.000489752	0.000775195	0.000124188	0.000342501	0.000437282	8.62662e-05	4.7751e-05	3.91739e-05	6.93426e-05	9.8408e-05	3.28071e-05	0.000191233	0.000211881	0.000117226	0.000181765	0.000157317	1.65588e-05	0.000246157	0.00023581	4.02344e-05	2.09374e-05	0.000763718	0.00018832	0.000576774	0.00026769	0.000444915	0.00026159	0.000326386	7.30673e-05	0.000128228	0.000183525	3.40523e-05	6.11971e-05	0.000104094	3.70119e-06	9.05672e-05	0.000244119	5.67658e-05	0.000120277	2.70024e-05	6.45676e-05	9.38551e-05	0.000155218	3.58614e-05	3.12991e-05	0.000135311	0.00142787	0.000104586	0.000342319	4.6413e-05	0.000161795	0.000213813
ENSMUSG00000041607	0.000170643	0.00014083	0.00347279	0.171572	0.00644827	0.0839503	0.23548	8.89228e-06	6.0315e-05	8.13857e-05	0	3.09943e-05	0.000178746	0.00175232	0.000258284	0.010165	0.000103257	0.00020717	0.000566484	0.00065903	6.04981e-05	0.000266293	0.233759	1.25173e-05	0.135449	2.28947e-05	1.11436e-05	0.186833	0.195476	0.454262	0.21219	6.09436e-05	0.0067637	0.100136	0.105516	0.00696318	2.5727e-05	0.0519675	8.7377e-08	3.87597e-05	0.139076	2.67782e-05	0.00177642	4.69863e-05	5.47212e-05	6.9925e-05	3.22377e-05	0.436297	3.24334e-05	0	3.06845e-05	0.0839843	8.71802e-06	0.00668892	0.15926	6.73707e-05	0.144403	0.326816	0.0520656	2.28427e-06	0.204428	0.00158947	1.02407e-05	0.000110364	0.0437006	0.125592	7.87478e-05	1.30125e-05	0.0946474	0.255887
ENSMUSG00000096990	0.000155468	0.000521205	0.000162482	0.00130499	0.00164297	0.000229277	0.000341882	0.000104076	9.886e-06	0.000263057	1.27804e-05	7.08133e-05	0.000170053	0.000102654	0.00028715	0.000253531	0.000426795	0.000716357	0.000619218	0.000910576	0.000123363	0.00028868	6.50161e-05	9.46056e-05	5.2669e-05	0.000121443	6.51547e-05	9.95136e-05	3.67864e-05	1.97883e-05	7.01134e-05	0.00015438	3.06712e-05	0.000201127	8.22733e-05	0.000106494	3.01889e-05	7.87068e-05	3.50248e-05	0.000432269	0.000769974	0.000317935	0.000116965	0.000161509	0.000144265	0.000360958	0.000151099	5.16575e-05	2.13427e-05	9.99651e-06	4.47687e-05	3.6721e-05	3.83567e-05	3.51991e-05	8.39955e-05	0.000110089	0.000173749	2.05635e-05	0.000102131	0.000123327	8.37244e-05	4.78815e-05	2.02905e-05	7.4201e-05	0.000111831	9.25868e-05	0.000109117	4.14735e-05	9.53627e-05	6.59762e-05
ENSMUSG00000030798	0.00030166	0.000321714	0.000474354	0.000884098	0.00166213	0.000177938	0.000293984	0.000159432	0.000187902	0.000261915	4.89225e-05	5.32382e-05	0.000196744	0.000334539	0.000284057	0.000426432	0.000539619	0.000841589	0.000381381	0.000206112	0.000417752	0.000258064	0.000166282	6.69635e-05	3.05172e-05	4.90125e-05	6.0356e-05	5.47461e-05	4.34792e-05	0.000125689	8.72548e-05	0.000103913	5.36673e-05	2.91099e-05	2.96545e-05	0.000132449	3.62786e-05	6.49253e-05	5.3621e-05	0.000915947	0.000556711	0.000600067	0.000118681	0.000266716	0.00013614	0.00031658	4.13995e-06	5.32497e-05	0.000140562	7.65003e-05	3.26224e-05	2.63124e-05	3.33681e-05	5.99886e-05	5.56035e-05	3.83299e-05	0.000179163	6.48068e-05	2.30024e-05	3.06395e-05	3.13107e-05	3.54647e-05	8.72861e-05	6.17528e-06	3.1497e-05	1.01522e-05	4.3983e-05	6.50137e-05	6.67523e-05	4.1114e-05
ENSMUSG00000089768	0.000149515	0.000416259	0.108191	0.00552003	0.0236756	0.00319482	0.000233379	2.99471e-05	0.00518751	0.000894419	0.000569112	5.90987e-05	0.00360846	0.00644997	0.0692171	0.00179138	0.00268186	0.00013033	0.00405721	0.109607	0.0445504	0.0160589	0.00208107	0.000180267	0.00448206	0.00147334	0.00825881	0.00332129	9.84634e-05	0.0038423	0.0311313	0.000468676	0.000669056	0.000191162	0.000537727	0.00019526	8.54722e-06	0.000187795	0.000713372	0.000564402	0.00401528	0.000565963	0.00782503	5.51174e-05	0.000297622	0.000316092	0.000163553	0.000414911	0.00452144	8.01245e-05	0.000158857	5.90278e-05	2.58667e-05	0.00106854	0.000387506	0.000247443	0.000116349	0.00349515	0.000306673	9.19813e-05	0.00450077	2.65865e-05	2.39647e-05	0.00128304	0.000752403	7.05066e-05	0.00315946	0.000274378	0.00139988	0.000733573
ENSMUSG00000070336	0.000100222	0.000344425	0.000769001	0.000809543	0.000313958	0.000101642	0.000208669	0.000162506	0.000139513	0.00026463	6.44878e-05	9.50294e-05	6.16812e-05	0.000422446	0.00173103	0.000270385	0.00045298	0.00203621	0.000590899	0.00016523	1.95352e-05	0.000186142	0.000324524	7.79091e-05	7.99752e-05	0.000258723	0.000235176	0.000119783	8.67218e-05	0.0001081	5.76333e-05	6.65897e-05	0.000191175	0.000126988	6.55346e-05	0.000218199	6.54046e-05	4.86307e-05	4.61905e-05	0.000674535	0.000988626	0.000511592	4.02001e-05	0.000520414	0.000223296	0.000430244	6.89264e-05	7.25215e-05	0.000103217	0.000187316	3.63075e-05	4.66847e-05	0.000145651	1.56887e-05	0.000223777	2.39734e-05	0.000100475	2.76908e-05	1.06446e-05	0.000203281	4.8437e-05	8.41643e-05	9.13129e-05	4.81949e-05	7.41622e-05	4.602e-05	0.000506033	1.37792e-05	0.000177886	9.61267e-05
ENSMUSG00000033486	0.000418556	0.000347331	0.000651903	0.000708644	0.00104581	0.000340204	0.000329827	1.61837e-05	0.000167368	0.000554194	0.000100711	0.000136492	0.000434554	0.000525074	0.00186774	0.00231821	0.00710178	0.00547966	0.00206333	0.00554339	0.00482346	0.00594898	0.000527045	0.000193912	7.5463e-05	0.000216372	0.000663652	0.000644003	0.000181498	0.00041947	0.000294953	0.00164259	0.000245471	7.15469e-05	8.49124e-05	0.000300561	2.8534e-05	8.72692e-05	5.25855e-05	0.00059584	0.000813085	0.000362965	0.000516112	0.00169827	0.000444081	0.000565137	5.12326e-05	0.000116035	0.000743099	7.99944e-05	4.77147e-05	3.21037e-05	0.000101218	6.6041e-05	0.000474076	0.000433399	9.11583e-05	0.000204208	0.000134904	0.00020933	0.000208662	4.14602e-05	0.000276562	0.000127386	0.000412093	8.08763e-05	0.000277129	6.48861e-05	0.000420484	0.000362289
ENSMUSG00000028523	0.00419002	0.0107902	0.000450898	0.0236804	0.082199	0.000918133	0.00114839	0.000134322	0.000754144	0.00502751	2.71025e-05	0.0173725	0.00079062	0.00624702	0.000897568	0.00364811	0.00496008	0.0153547	0.059882	0.000385682	0.000266456	0.00235028	0.000390252	9.73886e-05	0.000135328	0.000460542	2.89174e-05	8.3024e-05	0.000101863	0.000110924	9.04882e-05	0.000139169	4.98258e-05	9.90244e-05	9.11961e-05	0.00025027	1.96624e-05	2.27145e-06	5.25806e-05	0.000540169	0.000986913	0.00049547	6.12082e-05	0.000513446	0.000437955	0.00037875	4.39202e-05	1.29052e-05	0.00022234	4.40267e-05	1.53122e-05	2.63933e-05	3.38126e-05	5.44563e-05	4.18043e-05	2.94263e-05	0.000101621	6.86952e-07	2.5984e-05	0.000107966	8.48068e-05	0.000147343	5.23777e-05	0.00022677	6.85801e-05	7.3852e-05	0.000183744	5.9304e-06	0.000181426	6.85548e-05
ENSMUSG00000070306	8.51172e-05	0.000430044	0.000518961	0.000546745	0.00051235	9.766e-05	0.000308057	3.33338e-05	0.000283388	0.00053408	6.88099e-06	8.06119e-05	1.18199e-05	0.000250374	0.000707668	0.000429764	0.000290943	0.000732967	0.000527896	0.000348155	0.000268662	0.000395572	0.000111269	7.50467e-05	7.34226e-05	0.000125063	7.49933e-05	8.9109e-05	4.1876e-05	7.06537e-05	5.01657e-06	0.000156476	6.27581e-05	6.97467e-05	2.56204e-05	0.000145599	1.91075e-05	2.31043e-05	6.35095e-06	0.00046385	0.000861593	0.000147057	6.55873e-05	0.000203932	0.000269129	0.0011367	5.5816e-05	4.14137e-05	6.71816e-05	4.86665e-05	8.52718e-05	3.38632e-05	7.0246e-05	6.48029e-05	7.62851e-05	7.25765e-05	0.000185175	4.8875e-05	7.10832e-06	0.000173048	4.07277e-05	7.63262e-05	3.74393e-05	8.94171e-05	7.36132e-05	8.6579e-05	9.36417e-05	5.73963e-05	0.000108076	5.04709e-05
ENSMUSG00000036533	0.0214621	0.000102958	0.0375802	0.136305	0.294773	0.0526388	0.143448	1.39683e-05	0.000563814	0.065687	7.68326e-06	0.00787214	0.024236	0.00997632	0.0715261	0.000167573	0.163268	0.230101	0.000523902	0.00748273	0.015734	0.0088053	2.83636e-05	2.64588e-05	5.24654e-05	5.37113e-05	8.93225e-05	5.13108e-05	0.000322489	0.0735943	0.0947663	0.000156679	6.22241e-05	0.00107338	5.7201e-05	8.51887e-05	0.000109513	1.72883e-05	5.17457e-06	0.00436063	0.00010907	0.0582808	0.000122884	0.000258565	4.10234e-05	0.0811399	0.000223964	0.0289913	4.90417e-05	2.2481e-05	5.26906e-05	1.1722e-05	3.35609e-05	2.11491e-05	7.89233e-05	2.27272e-05	0.000310945	1.41898e-05	2.36675e-05	2.43082e-05	0.0109549	0	6.12127e-05	0.00068151	0.0319028	0.0433622	4.49737e-05	0.000539543	0.000336189	0.0104724
ENSMUSG00000041696	9.9798e-05	0.000221394	0.000313229	0.0005133	0.000184027	0.000858496	0.000318659	0.000195503	0.000165803	0.00037334	4.55926e-05	9.74036e-05	0.00016544	0.000316831	0.000737892	0.000928266	0.000598633	0.000730431	0.000274877	0.000456009	0.000287335	0.000228854	0.00189978	0.000333336	0.015844	0.00379858	0.00197375	0.000213116	0.000462375	0.0359732	0.00018322	9.8606e-05	6.08164e-05	0.000231293	4.80541e-05	0.000184079	4.68804e-05	8.16145e-05	2.25198e-05	0.000745707	0.000398725	0.000438128	0.0002312	0.000721377	0.000490666	0.000619922	3.56316e-05	0.00156257	0.00153694	0.000116786	3.76047e-05	0.00043076	4.56474e-05	8.78132e-05	0.000238235	0.000219769	4.11518e-05	0.000167465	0.000119925	0.000153201	0.000245959	9.76576e-05	7.64932e-05	0.00257614	0.000235966	0.000294543	0.00516456	0.000239933	0.00158613	0.00302498
ENSMUSG00000096996	0.000211208	0.000225652	0.000252076	0.000647289	0.000968965	0.000191653	0.000374363	9.72834e-05	1.5109e-05	0.000145574	7.82154e-05	0.000201127	0.000204388	0.000383625	0.000720386	0.000709964	0.000346697	0.000126594	0.000841441	0.000347209	0.000263871	0.000147011	0.000308184	2.98196e-05	0.0001417	9.8497e-05	5.85486e-05	4.98495e-05	4.73214e-05	6.39664e-05	2.78262e-05	0.000156284	6.36656e-05	0.000101352	3.55561e-05	0.000198913	3.018e-05	6.05155e-05	4.96487e-05	0.00046962	0.000539734	0.000505371	9.1159e-05	0.00032004	0.000513311	0.00116957	7.06264e-05	0.000102835	3.7714e-05	3.26008e-05	8.32886e-05	7.02223e-05	5.1139e-05	6.09935e-05	3.46178e-05	5.72055e-05	0.000108896	8.17907e-05	5.04053e-05	8.25193e-05	8.66436e-05	4.30658e-06	4.04453e-05	4.87473e-06	2.61039e-05	2.00922e-05	4.7518e-05	4.47767e-05	0.000132569	3.17584e-05
ENSMUSG00000036510	0.000160692	0.0326306	0.000186435	0.235574	0.386728	8.21842e-05	0.000201841	9.15316e-05	7.52083e-05	0.00021037	6.66242e-05	0.00013549	0.000131179	7.60354e-05	0.000153743	0.000498754	0.000649162	0.000268605	0.00142459	0.000287875	0.000145055	7.81806e-05	0.000103815	5.12745e-05	0.000114922	6.84498e-05	2.62128e-05	6.5402e-05	3.60106e-06	7.9705e-05	9.75605e-05	0.000100528	1.69242e-05	0.000126279	3.1023e-05	9.25808e-05	2.38889e-05	4.68995e-05	3.39463e-05	0.000266903	0.000561513	0.000419038	0.000113517	5.4554e-05	8.50245e-05	0.000758262	0.000211675	1.91896e-05	2.35081e-05	6.25265e-05	2.56097e-05	4.5272e-05	7.92188e-05	3.59121e-05	0.000130379	9.99687e-06	2.98972e-05	5.418e-05	1.35052e-05	6.01961e-06	7.06581e-06	4.32555e-05	1.04375e-05	5.91076e-05	4.9545e-05	0.000102302	0.000138144	2.47686e-05	0.000108337	9.15642e-05
ENSMUSG00000095061	0.000238788	0.000617373	0.000585251	0.000219231	0.000695977	0.000130327	0.000488095	2.09424e-05	5.3371e-05	0.00016829	5.11784e-05	6.05218e-05	0.000132468	0.000132428	0.000478458	0.000421746	0.000211867	0.000715833	0.000237521	6.32523e-05	7.81633e-05	0.000570188	0.000205412	7.1605e-05	7.63143e-06	6.68294e-05	5.64809e-05	5.68574e-05	0.000165182	5.17665e-05	0.000102841	0.000251864	7.9698e-05	0.000186463	2.16389e-05	0.000241485	1.51617e-05	6.56631e-05	2.13897e-05	0.000344133	0.000822138	0.000360797	0.000140227	0.000455676	0.00022216	0.00109245	6.9356e-05	3.46117e-05	3.44502e-05	9.75071e-05	7.61481e-05	2.75867e-05	2.81306e-05	7.55779e-05	0.000119504	2.89853e-05	0.000108948	5.96219e-05	6.83358e-05	6.29822e-05	3.31785e-05	3.12308e-05	3.94335e-05	2.19189e-05	0.000111648	7.30751e-06	0.000177286	6.04114e-05	0.000100734	6.34864e-05
ENSMUSG00000033453	0.000364704	0.00167941	0.00120732	0.0419291	0.0211639	0.000635094	0.000513583	4.5019e-05	4.0859e-05	0.00447775	2.12497e-05	0.000195191	0.000607458	0.000601389	0.0011065	0.00554137	0.0020065	0.000897687	0.000507475	0.00083981	0.000267857	0.000876127	0.000104266	7.0496e-05	0.000102457	0.00013209	6.0008e-05	0.00016751	7.10511e-05	0.000116625	8.75046e-05	0.000191922	5.31002e-05	0.000178006	8.04409e-05	0.000168975	0.000100302	5.09323e-06	2.12192e-05	0.000589021	0.000757862	0.000389365	6.69411e-05	0.000436062	0.00025936	0.00069333	6.38163e-05	3.87038e-05	9.49578e-05	0.00010468	2.84012e-05	4.11803e-06	0.000126864	1.92461e-05	5.05141e-05	2.58366e-05	0.000152204	1.6118e-05	0.000176747	0.00014401	4.05935e-05	6.17737e-05	1.2049e-05	4.48816e-05	4.01399e-06	5.16594e-05	4.97414e-05	3.19886e-05	0.000165836	0.00016403
ENSMUSG00000108081	0.000124504	0.000170358	0.000500248	0.000323159	0.000841291	0.000281814	0.00060313	0.000104875	0.000108347	0.000100489	4.23454e-05	3.30024e-05	0.000189131	0.00038712	0.000330113	0.000535641	0.000303531	0.000573459	0.000264957	0.000381622	0.000137293	0.00030705	0.000220105	0.000101623	2.73857e-05	0.00015011	0.000164884	6.89779e-05	6.63706e-05	0.000107928	1.70546e-06	0.000127662	7.35935e-05	0.000163056	1.35224e-05	8.80112e-05	6.71948e-05	3.1791e-05	1.34448e-05	0.000174957	0.00078086	0.000276744	0.000131605	0.000204969	0.000153152	0.000792602	4.53393e-05	3.49385e-05	3.1722e-05	4.07716e-05	3.90397e-05	3.10058e-05	8.57553e-05	2.21155e-05	6.06244e-05	9.24497e-06	5.0405e-05	2.94941e-05	6.81189e-05	2.63829e-05	0.000116792	2.19225e-05	2.88256e-05	8.7304e-05	0.000220049	4.42174e-05	0.000106835	4.22028e-05	1.887e-05	8.69985e-05
ENSMUSG00000078881	0.000249576	0.000200156	0.0003199	0.000482129	0.000538322	9.66578e-05	0.000415458	0.000104973	3.41729e-05	0.000202013	7.67398e-05	4.69626e-05	0.000110797	0.000148662	0.00031556	0.000200811	0.000408634	0.000705007	0.000410477	0.000766031	0.000273695	0.000424329	7.83403e-05	4.19238e-05	3.18862e-05	6.92425e-05	0.000149456	4.3634e-05	3.55694e-05	9.71442e-05	9.25095e-05	0.00010511	6.84072e-05	7.80427e-05	1.93587e-05	0.000205702	6.46206e-05	1.47043e-05	2.59626e-05	0.000583888	0.000511091	0.000256416	4.07944e-05	0.000115364	0.00011774	0.00161079	0.000158504	4.80124e-05	6.95235e-05	7.8887e-05	2.61188e-05	6.55017e-05	3.23656e-05	1.40308e-05	9.30081e-05	5.41213e-05	0.00023218	4.28806e-05	6.594e-05	5.72771e-05	6.35622e-05	7.30319e-05	5.56281e-05	2.26813e-05	0.000105191	3.88834e-05	7.4043e-05	9.92068e-05	4.75162e-05	3.32892e-05
ENSMUSG00000095139	0.000220634	0.000242262	0.00100928	0.000221876	0.00239379	9.5687e-05	0.000708709	9.77974e-05	4.87669e-05	0.00037294	8.87733e-06	0.000131154	3.61871e-05	0.000152981	0.000852926	0.000177096	0.000558421	0.000457827	0.00147071	0.0005129	4.73405e-05	0.000744876	0.000108512	6.59907e-05	0.000103333	0.000126557	9.62265e-05	9.17514e-05	7.36121e-07	7.44528e-05	7.52321e-05	4.40278e-05	2.09307e-05	0.000182648	5.09556e-05	0.000241321	0	4.46557e-05	5.28202e-06	0.000398377	0.000455522	0.000243821	0.000125502	0.000186053	0.000327283	0.000438732	1.7519e-05	1.31721e-05	6.55518e-05	4.49944e-05	4.41183e-06	1.76901e-05	1.86184e-05	4.73081e-05	0.00022325	7.95997e-05	3.12247e-05	3.24983e-05	1.21202e-05	7.56772e-05	3.78352e-05	8.53122e-05	6.87125e-05	2.85309e-05	7.1475e-05	4.46542e-05	0.000177286	5.3367e-05	0.00010655	5.97308e-05
ENSMUSG00000096986	0.000385657	0.000362279	0.000238113	0.000556537	0.000977159	0.000173672	0.000908244	1.19651e-05	0.000116844	0.000303702	2.9026e-05	4.27304e-05	0.000155469	0.000278058	0.000187676	0.000333874	0.000223722	0.00099309	0.000743017	0.000613435	0.000180471	0.000185177	0.000143084	0.000126835	5.99971e-05	5.88145e-05	0.00011623	1.70916e-05	3.95341e-05	4.11081e-05	3.06229e-05	8.54961e-05	6.48363e-05	0.000243487	6.99792e-05	0.000245399	5.76142e-06	2.57084e-05	2.95178e-06	0.000667386	0.000466639	0.000867398	0.000160677	0.000172184	0.000315038	0.00039046	0.000194482	3.72967e-05	5.59233e-05	1.67771e-05	8.05905e-05	4.30442e-05	4.90351e-05	9.88884e-05	0.000105956	4.36383e-05	7.69259e-05	9.75822e-06	3.29118e-05	7.84989e-05	0.00019458	6.12186e-05	3.11059e-05	6.73349e-05	0.000115144	7.90144e-05	0.000279104	9.25299e-05	8.7756e-05	8.96788e-05
ENSMUSG00000020325	0.00010708	6.22166e-05	0.11079	0.00409396	0.0313262	2.18373e-05	0.00350433	9.97979e-05	0.00075727	0.000147651	0.000399461	0.00229999	0.00265339	0.00112931	0.0592412	0.000174435	0.00269268	0.00112779	0.0248918	0.0572386	0.00334602	0.0269296	0.0433573	0.00552154	0.0229335	0.0626601	0.000307988	7.71867e-05	0.00034963	0.132629	0.118808	0.0386553	0.000485904	0.0115455	7.19187e-05	0.0785667	1.53341e-05	0.000144751	0.000535989	0.0284913	0.000124895	0.000320739	3.10398e-05	0.0515757	8.73685e-05	0.013433	2.42212e-06	2.03135e-05	4.87574e-05	5.89413e-05	1.33751e-05	7.94722e-05	2.17698e-05	4.86453e-05	0.101127	8.6061e-05	0.0966797	1.28423e-05	6.87766e-06	6.42197e-06	0.000192124	0.0124014	0.00154063	0.000275382	0.0163319	0.0268647	0.000196844	0.000216119	0.00421424	0.0289519
ENSMUSG00000098449	0.000343359	8.68104e-05	0.00198872	0.000676924	0.0260637	0.00860343	0.00111923	0.000334711	7.871e-05	0.000369434	0.000427516	0.00035914	0.00103579	0.0102614	0.00384484	0.0292849	0.00552707	0.00868688	0.0069637	0.0374294	0.0140021	0.00718276	0.00324692	0.000587616	0.00146266	0.000801652	0.00263742	0.00220572	0.000264487	0.00200742	0.000718823	0.000728719	0.000250582	0.000233859	4.86768e-05	0.000258395	3.39862e-05	0.000122685	0.00214482	0.00217342	0.000373708	0.00151398	0.000173129	0.00113154	0.000393849	0.000886216	0.000178493	0.000384164	0.00173027	0.00048138	0.000203365	0.00133927	0.000337369	0.00016943	0.00401348	0.000323057	0.000240849	0.00119143	0.000363738	0.000574604	0.000127641	9.37723e-05	0.000442042	0.000439916	0.000944336	0.000108299	0.000635253	0.000176462	0.00593773	0.000197274
ENSMUSG00000106157	0.000217743	0.000220605	0.000412407	0.000411048	0.00089161	0.000116346	0.000230327	9.2821e-05	0.000177423	0.000418998	9.50488e-05	7.75765e-05	5.48773e-05	0.000302765	0.000183119	0.000316271	0.000416864	0.000523392	0.000594134	0.000384134	2.96685e-05	0.000463646	0.000143625	3.19076e-05	3.86983e-05	5.25956e-05	8.41634e-05	0.000149272	1.46993e-05	6.06625e-05	6.50318e-05	0.00013252	3.23211e-05	0.000141041	9.34211e-05	0.000192839	5.06887e-05	4.66425e-05	2.19318e-05	0.00053805	0.000393905	0.000563055	0.000158093	0.000160339	7.28828e-05	0.000630739	5.09467e-05	8.03488e-05	0.000107699	5.40134e-05	1.34584e-05	9.81713e-05	4.48004e-05	7.07947e-06	0.000143112	4.36836e-05	9.95631e-05	9.76114e-05	0.000124362	0.00011538	0.000169473	5.86325e-05	4.74467e-06	4.33425e-05	5.26305e-05	2.68724e-05	0.000161616	8.41794e-05	0.000121712	0.000134299
ENSMUSG00000096975	0.000206546	0.000463652	0.00198185	0.00207411	0.00106142	0.000180006	0.000553116	2.78681e-05	1.71941e-05	0.000542827	5.46329e-05	8.06914e-05	0.000113487	0.00105629	0.00131466	0.00213408	0.000561792	0.00103658	0.00101621	0.000636369	0.000236407	0.000484607	0.000318612	7.77775e-06	0.000256163	6.90866e-05	0.000154186	0.000125579	5.57566e-05	6.38273e-05	0.000109881	0.000251998	0.00010372	0.000149716	9.89447e-05	0.000309093	6.67536e-05	6.58997e-05	0.000120821	0.000159503	0.000447873	0.000579337	0.000354391	0.000475537	0.000196296	0.00102145	0.00012688	0.000111497	0.00015398	8.33969e-05	3.10549e-05	7.63081e-05	0.000105899	3.60917e-05	0.000135892	2.34779e-05	0.000127198	6.80771e-05	6.62612e-05	0.000116428	0.000107716	2.80188e-05	6.15712e-05	7.50432e-05	1.4637e-05	6.3463e-05	0.00031228	3.28067e-05	0.000174668	9.91373e-05
ENSMUSG00000031512	0.000181162	0.000576603	0.000536337	0.000393591	0.000107114	0.00014436	0.000225539	4.54962e-05	4.61539e-06	0.000305221	9.60997e-05	4.46557e-05	5.31509e-05	0.000161978	0.000709769	0.00026195	0.000535307	0.000487612	0.000376999	0.000361463	0.000326647	0.000510804	0.000226827	9.18738e-05	9.42856e-06	8.14613e-06	0.000120103	4.44927e-05	6.37347e-05	6.95834e-05	2.18839e-05	7.22921e-05	9.09649e-05	0.000239811	2.8046e-05	0.000340679	3.20322e-05	1.48114e-05	1.06282e-05	0.000165268	0.000253812	0.000337715	2.59265e-05	0.000460388	0.000135202	0.0009477	0.000113658	4.41895e-05	0.000129782	8.54862e-05	2.13642e-05	2.32789e-05	3.5682e-05	5.41486e-05	0.000119391	9.06668e-05	9.44183e-05	2.1301e-05	0.000106181	6.04624e-05	8.19481e-05	9.59743e-05	7.0064e-05	2.70042e-05	0.000189136	8.33364e-05	3.72655e-05	3.47921e-05	0.000156854	9.00473e-05
ENSMUSG00000031775	9.86579e-05	0.000753823	0.000416543	0.000437105	0.000938445	0.000536805	0.000429346	6.03089e-05	0.000134164	0.000338518	0.000104775	5.61451e-05	1.95121e-05	9.9143e-05	0.000560949	0.00055551	0.000595938	0.000795107	0.000939419	0.000484766	0.00022904	0.000297728	0.000747594	4.54104e-05	3.36172e-05	0.000248796	0.000255424	8.95378e-05	0.000123352	0.000119346	0.000227873	0.000306439	0.000190819	0.000102498	1.53259e-05	0.000184546	0.000155215	7.48075e-05	4.98486e-05	0.000773558	0.000468577	0.00123528	0.000277091	0.000278675	0.000289612	0.000648302	1.22522e-05	8.17977e-05	0.000214064	0.000119851	5.65665e-05	0.000157707	0.00015586	0.000151543	0.000393584	9.61375e-05	0.000151621	9.60544e-05	0.000234215	0.000142422	0.000150715	0.00011579	4.36974e-05	0.000329085	0.000123925	4.29869e-05	0.000612848	5.05583e-05	0.000363506	0.000138109
ENSMUSG00000028603	1.84459e-06	0.000900833	0.110704	0.148639	0.10625	0.0627298	0.0508299	7.92279e-05	0.0643898	0.000112276	1.16175e-05	0.0904821	0.00113125	0.00180323	0.00320795	0.0361986	0.0273453	0.000194847	0.111657	0.391539	0.210602	0.234497	0.12224	0.0239187	0.00786757	0.156021	0.196171	0.0811234	0.0557181	0.0962671	0.0402289	4.76327e-06	1.45582e-05	1.99135e-05	0.000222588	0.000190614	1.47997e-05	1.93919e-05	0.0348216	0.070966	0.000128361	0.000103438	0	1.43342e-05	0.0338919	0.112061	0.000398167	0.0646261	0.0563826	8.52405e-05	0.000135251	0.00155348	0.000734852	0.0994095	0.0448517	4.60903e-05	0.0553592	0.0522566	0.0488411	0.0621786	6.39153e-05	2.40735e-05	4.04064e-05	0.0744593	8.28515e-05	0.0544984	0.165491	0.0240836	0.0783479	0.0514787
ENSMUSG00000085495	0.000238473	0.000556257	0.000724192	0.000685239	0.000851638	0.000149083	0.000374292	5.343e-05	7.02649e-05	0.00074423	0.000117123	0.000375512	0.00017464	0.000396626	0.000394515	0.000851922	0.00058794	0.00123125	0.00106629	0.000436924	0.000289509	0.000105972	0.000202859	8.48484e-05	0.000175646	0.0001153	0.000105167	0.000140196	3.42363e-05	0.000187024	3.66405e-05	0.000213442	0.000125838	0.00014483	7.81401e-05	0.000174974	2.21464e-05	1.85672e-05	4.0798e-05	0.000548215	0.000473522	0.000282779	0.000136882	0.000192821	0.000125569	0.000291036	0.0002009	0.000107957	0.000117043	1.62817e-05	4.95512e-05	7.24076e-05	4.76443e-06	6.5902e-05	0.000242655	6.24743e-05	6.86309e-05	9.28515e-05	4.77815e-05	0.00010761	5.12622e-05	7.24687e-05	3.97467e-05	1.32282e-05	0.00022468	4.19351e-05	0.000261398	1.90085e-05	5.22314e-05	7.09784e-05
ENSMUSG00000034438	0.000227354	0.000481012	0.00017946	0.000731094	0.000973044	0.000114589	0.000288246	7.50666e-05	5.01816e-05	0.00011892	5.80521e-05	9.26319e-05	5.86966e-05	0.00030315	0.000492748	0.000214064	0.000143294	0.000511613	0.000360249	0.000402726	0.000118027	0.000156252	0.000296013	1.23405e-05	7.24305e-05	0.000116026	6.67188e-05	7.3252e-05	5.75067e-05	5.46394e-05	1.0752e-05	0.000140466	5.06473e-05	0.000165192	3.598e-05	0.000178232	3.31947e-05	5.28248e-05	0	0.000195535	0.000399471	0.000245749	4.0807e-05	0.000154963	0.000292918	0.00044363	2.7766e-05	0.000132396	5.2991e-05	0.000149343	7.54709e-05	4.05064e-05	5.41673e-06	2.21077e-05	4.91667e-05	5.4988e-05	4.10609e-05	5.58988e-05	3.17808e-05	9.93089e-05	0.00017961	1.68557e-05	1.44313e-05	3.79981e-05	6.40265e-05	5.4781e-05	7.39758e-05	4.93353e-05	7.63339e-05	0.000116153
ENSMUSG00000041372	0.000110205	0.00082068	0.000553543	0.00104626	0.000265713	0.000221737	0.000826991	2.47784e-05	8.76481e-05	0.000220054	4.55894e-05	9.12752e-05	0.000113397	0.000236806	0.000706254	0.00022899	0.000357229	0.000502661	0.00075099	0.000917098	0.000212008	0.000264029	0.0001275	1.78592e-05	2.88371e-05	9.73436e-05	0.000153939	9.79016e-05	1.28989e-05	0.000193664	0.000134727	0.000292012	0.000106227	0.000123618	0	0.000225082	5.34392e-05	9.26107e-06	1.47582e-05	0.000535357	0.000439989	0.000103585	0.000122239	0.000172196	0.000248725	0.000693809	9.13016e-05	1.94506e-05	4.89556e-05	1.454e-05	4.54583e-05	4.59538e-05	5.71494e-06	3.34365e-05	0.000146131	2.28384e-05	4.83787e-05	4.62216e-05	9.92936e-05	3.7173e-05	0.000160848	3.26939e-05	1.13146e-05	6.87511e-06	7.84649e-05	6.17984e-06	9.98966e-05	2.85293e-05	6.12719e-05	9.2529e-05
ENSMUSG00000034445	0.000121153	0.000286926	0.000966794	0.000634774	0.00136866	0.000190813	0.000268949	5.74426e-05	0.00011921	0.000224316	0.000189406	0.000157969	9.17173e-05	0.000475809	0.000510279	0.000228058	0.00063623	0.000161338	0.000417816	0.000718948	0.000258426	0.000353824	0.000154857	1.57847e-05	0.000171956	6.36703e-05	0.000135242	8.97775e-05	2.31003e-05	3.07829e-05	0.000206561	0.000103266	5.53877e-05	0.000107832	8.66169e-05	0.000230544	3.80876e-05	8.95041e-05	4.65131e-05	0.000533947	0.000204137	0.000382314	0.000155258	0.000461033	0.000110997	0.000428241	3.02779e-05	8.39399e-05	0.000151823	5.27729e-05	7.20996e-05	4.18588e-05	2.23729e-05	4.99126e-06	8.9247e-05	3.11344e-05	0.00019499	6.01306e-05	7.5192e-05	9.99483e-05	2.86044e-05	9.57305e-05	1.09906e-05	2.69923e-05	0.000174032	4.1208e-05	0.000136341	5.07372e-05	3.97859e-05	0.000119417
ENSMUSG00000010825	5.35485e-05	8.80514e-05	0.00090737	0.000663351	0.00114191	0.000428682	0.000522578	1.09281e-05	0.0002297	0.00489346	9.95538e-05	0.000298792	0.000151986	0.00246993	0.00117767	0.00237854	0.00138439	0.00186553	0.000435966	0.000258292	0.000383427	0.000797924	0.000263741	6.86892e-05	0.000149494	4.19217e-05	0.000174564	0.00013848	8.73164e-05	0.000146116	7.26789e-05	0.000100839	6.51935e-05	0.000198799	0.000139986	0.000264109	5.47013e-05	4.2517e-05	3.88421e-05	0.00030245	0.000201796	0.00052428	0.000173112	0.000348076	0.000142511	0.000386429	0.0002189	5.10732e-05	0.000133998	6.73752e-05	8.04098e-05	6.4088e-05	6.50562e-05	2.4362e-05	7.65212e-05	1.98894e-05	0.000124475	6.19779e-05	3.7537e-05	0.00012104	4.58372e-05	5.97912e-05	8.56128e-05	1.06604e-05	8.25267e-05	1.59426e-05	0.000410641	7.52597e-05	0.000146539	6.91815e-05
ENSMUSG00000004366	0.00109491	0.000323617	0.00249473	0.000623778	0.000664897	0.0004295	0.000504609	0.000365133	0.000281066	0.0265193	0.00017472	0.000147665	0.00210893	0.000756812	0.000173211	0.00210532	0.000291922	0.00112802	0.000870474	0.000892941	0.000696733	0.000248944	0.000449714	0.000128936	1.5078e-05	4.77011e-05	0.000203142	0.000134152	9.22683e-05	7.50729e-05	2.25949e-05	0.000139729	0.000202106	0.000450269	7.17173e-05	0.000103038	1.92135e-05	4.11346e-05	3.03146e-05	0.000647699	0.000618867	0.000449361	0.000136982	0.000441252	0.000503165	0.000548378	0.00023769	8.38444e-05	0.000465531	9.89731e-05	2.88015e-05	0.000117008	3.18374e-05	7.41271e-05	0.000343187	7.23286e-05	0.000296307	9.36051e-05	6.70958e-05	0.000289448	0.000109082	4.13425e-05	8.19012e-05	0.000139262	0.000121211	8.08839e-05	0.000154438	2.02048e-05	0.000193249	0.000156383
ENSMUSG00000070565	0.000436342	0.00198229	0.000912954	0.00229805	0.0438223	0.0231318	0.0817342	2.53059e-05	0.000103819	0.0704895	3.43841e-05	0.00047044	0.000122922	3.39031e-05	0.122298	0.0307178	0.00272955	0.0490843	0.0740891	0.0132854	0.000109512	0.00183896	0.0215256	0.00542015	0.0524904	9.08839e-05	0.00482492	0.000221412	0.0016645	0.000992806	0.0564701	0.0497199	0.000109175	0.000145997	0.000307584	0.000193117	0.000120249	0.00109156	0.00015801	0.000339071	0.0281111	0.00265322	0.000501248	0.00815944	0.00222586	0.00635497	0.000110485	0.00535838	0.0289582	0.000142388	0.000291192	7.92429e-05	2.31684e-05	0.000804797	0.000126666	9.85449e-05	0.000123419	0.000522276	0.00012946	2.77604e-05	0.00221588	1.95947e-05	0.000142735	0.00056008	8.06654e-06	0.00149592	0.00185747	0.00017397	0.00122853	0.0213273
ENSMUSG00000078838	0.000262624	5.95467e-05	0.000109573	0.000670114	0.000568411	8.67825e-05	0.000592338	1.78244e-05	8.4999e-05	0.000207322	8.25365e-05	6.50933e-05	0.000223381	5.80985e-05	0.000461429	0.000280519	0.000311274	0.000473794	0.000657084	0.000247344	0.000127493	0.000327933	0.000113931	9.86626e-06	0.000120139	4.95498e-05	0.000194787	3.87074e-05	1.28573e-05	0.000119018	3.93954e-07	0.000121055	5.30886e-05	0.000167855	2.45152e-05	0.000129457	3.21496e-05	9.9131e-05	8.5026e-06	0.000276187	0.000173899	0.000579685	0.000185803	0.000293719	0.000203485	0.000611969	0.000161416	5.2311e-05	0.000145142	1.89589e-05	1.79423e-05	1.64027e-05	2.86115e-06	5.10598e-05	5.87615e-05	7.75373e-06	0.000128303	7.3493e-06	4.98231e-05	9.4039e-05	6.5007e-05	2.82344e-05	3.17633e-05	1.23008e-05	0.000163923	7.62691e-05	0.000341267	2.65549e-05	0.000251954	7.37488e-05
ENSMUSG00000041423	0.000125742	0.000399549	0.000360393	0.000676859	0.00133178	0.00011662	0.00212568	4.03547e-05	2.7397e-05	0.000146313	1.64744e-05	0.0012348	4.15131e-05	0.000262764	0.00160584	0.000522065	0.000593806	6.11767e-05	0.00101539	0.000228429	0.000528155	0.000341839	0.0167253	0.000120311	0.176795	7.74234e-06	2.34867e-05	5.63058e-05	7.58432e-06	0.139152	0.16701	2.18448e-05	7.3723e-05	3.88658e-05	3.30558e-05	8.04827e-06	3.77875e-05	2.63975e-05	5.0828e-05	0.000138432	1.72116e-05	0.000117279	8.21462e-05	9.79457e-06	1.99611e-05	0.00028615	2.84052e-05	0.0280066	2.4633e-06	1.56283e-05	1.23176e-05	1.25834e-05	1.13884e-05	3.42276e-05	3.35856e-05	3.91885e-06	2.2463e-05	2.22845e-05	8.09458e-06	1.19611e-05	0.00355315	4.09681e-05	7.49111e-05	0.0381212	0.0477381	0.0651314	0.0665876	0.000731606	0.0281204	0.0361878
ENSMUSG00000010751	0.000336701	0.000758351	0.00107725	0.00116774	0.00059359	0.000400988	0.000228832	1.40148e-05	0.000307986	0.000301177	7.55555e-05	6.88277e-05	0.000222276	0.000202171	0.00100974	0.000600712	0.000602155	0.000454213	0.000674972	0.000388354	9.73515e-05	0.00045661	0.000673847	0.000353317	0.000280056	0.000574815	0.000574988	0.000222482	9.7662e-05	0.000107166	0.000119893	0.000931453	5.65503e-05	0.000129454	0.000165263	0.000108657	5.92235e-05	8.92434e-05	0.000103385	0.00101721	0.000637634	0.000798484	0.000429604	0.000258699	0.000259936	0.00109988	0.000202118	0.00012712	0.000345206	0.000218217	7.84642e-05	0.000110924	0.000116669	9.3832e-05	0.000561295	6.83592e-05	0.000310843	5.1367e-05	9.66131e-05	0.000206036	0.000209585	1.47374e-05	0.000159743	0.000123537	0.000316348	8.16187e-05	0.000420373	1.29974e-05	0.000147373	0.000381502
ENSMUSG00000108033	0.000405028	0.000522832	0.000725637	0.000228253	0.000913306	2.59885e-05	0.000513397	9.14688e-05	6.36224e-05	8.32478e-05	8.97183e-05	5.96761e-05	6.98408e-05	0.000120268	0.000487267	0.00031994	0.000285072	0.000216817	0.000317475	0.000312959	7.32623e-05	0.000373854	0.000303405	4.68564e-05	3.52531e-06	5.25241e-05	0.00011951	6.90784e-05	3.18635e-05	0.000166884	4.28657e-05	0.000108601	7.99659e-05	0.000141102	6.39506e-05	8.20392e-05	2.79583e-05	2.53951e-05	3.44225e-05	0.000220376	0.000580034	0.000498124	7.81227e-05	0.000348949	0.000443599	0.000437027	0.000157041	4.64994e-05	7.27826e-05	2.92959e-05	3.4948e-05	4.165e-05	5.32153e-05	3.36845e-05	0.000159697	1.43513e-05	0.00010546	5.84581e-05	2.39319e-05	8.46857e-05	4.62084e-05	2.0946e-05	6.26742e-05	2.53216e-05	0.000210913	0.000150776	0.000131434	6.48518e-05	6.75777e-05	1.80613e-05
ENSMUSG00000010663	2.57331e-05	0.303771	0.000148104	0.33937	0.354887	1.86079e-05	0.128082	0.176275	1.95135e-05	2.42697e-05	4.35254e-05	4.81505e-05	0.000304009	0.000134886	0.0146384	0.00215575	0.00369905	0.294766	0.108558	0.0301327	0.000511967	0.00017352	0.0698365	0.169845	0.353395	0.0584498	0.00030741	0.0719353	0.0184638	0.00619107	0.4638	0.3518	0.034324	0.0293902	0.000243229	0.000160564	2.55809e-05	9.54749e-05	0.000359457	0.0606344	5.14711e-05	0.0812409	0.0732546	0.00011409	0.134347	0.0591873	1.25772e-05	0.105451	1.80384e-05	0.0556449	0.000328768	0.0294886	1.1093e-05	9.81797e-06	0.07852	9.63038e-06	0.191735	0.00418091	0.000106935	1.46174e-06	0.0153086	2.09387e-05	9.36964e-05	1.05471e-05	0.000507994	0.051721	0.0006431	1.33962e-05	0.0697138	0.19595
ENSMUSG00000078870	0.000387035	0.000147758	0.000420202	0.000636247	0.000277107	0.000215431	0.000827583	8.95519e-05	4.57053e-05	0.000254197	0.000157161	0.000153983	0.000155728	0.000212453	0.000881496	0.000438493	0.000846168	0.00166488	0.000947895	0.000878963	0.000100314	0.000191842	0.000363254	2.12531e-05	2.69655e-05	0.000124211	8.93515e-05	0.00038832	9.31658e-05	0.000391141	0.00024982	0.000226728	9.18517e-05	0.000108107	5.43834e-05	0.000136718	4.03138e-05	3.65168e-05	7.72405e-05	0.000466791	0.000660576	0.000630918	0.000207807	0.000607127	0.00106139	0.000492305	0.000215378	6.95567e-06	0.000145989	0.000115337	4.64369e-05	6.4498e-05	9.6376e-05	4.98118e-05	0.000439648	0.00012614	6.12594e-05	7.71361e-05	2.51119e-05	1.66555e-05	3.19814e-05	0.000202661	4.22431e-05	1.70077e-06	0.000174931	0.000126532	0.000420086	3.18046e-05	0.00040062	0.000274079
ENSMUSG00000106120	0.000211291	0.000313902	0.000576698	0.000355581	0.000634276	8.62658e-05	0.000580713	9.8562e-05	5.59844e-05	0.000219807	9.139e-05	6.78172e-05	6.51074e-05	0.000184067	0.000636656	0.000141777	0.000273571	0.00119318	0.000145478	0.000432506	0.000126392	0.000276544	0.000207062	5.21085e-05	0.000105124	4.17412e-05	4.2375e-05	4.14476e-05	3.18785e-05	0.000111809	2.28541e-05	0.00015957	7.72606e-05	7.72941e-05	3.49741e-05	0.00025645	1.56194e-05	5.78971e-05	4.81728e-05	0.000112573	0.000119751	0.000406139	0.000110879	0.000207935	0.000203163	0.000388722	4.2737e-05	6.13871e-05	8.75701e-05	6.9397e-05	1.58839e-05	9.58252e-05	3.35683e-05	8.90138e-05	0.000123128	4.95472e-05	4.39476e-05	5.62453e-05	2.87431e-05	7.26162e-05	0.000109756	1.45434e-05	4.59446e-05	7.6699e-05	0.000260186	6.58992e-05	0.000251841	1.30232e-05	0.000120338	4.51852e-05
ENSMUSG00000078872	0.000351026	0.000625323	0.000375076	0.000244847	0.00096189	5.61518e-05	0.000549775	6.95287e-05	2.78712e-05	0.000230989	1.59986e-05	0.000111326	7.12131e-05	8.22546e-05	0.000995663	0.00052899	0.00040307	0.000969496	0.000532064	0.000352116	0.000204229	0.000212857	0.000122151	0.000102878	0.000127275	0.000135286	0.000169737	0.000114597	4.53313e-05	0.000165897	5.34354e-05	9.15354e-05	0.000115442	0.000251429	7.57092e-05	0.000127915	6.74835e-05	2.49896e-05	4.42195e-05	0.00032648	0.000727784	0.000296713	0.000141536	0.000206168	0.000225015	0.000831831	2.36923e-05	4.44945e-05	3.91642e-05	2.54345e-05	7.78744e-06	3.0691e-05	3.3239e-05	3.42669e-05	0.000254382	2.96557e-05	6.21523e-05	6.0922e-05	4.36429e-05	6.82241e-05	3.05584e-05	4.71211e-05	4.41698e-05	7.53969e-05	9.96582e-05	7.97078e-05	0.000179694	2.11872e-05	4.9622e-05	6.24273e-05
ENSMUSG00000033520	0.000210813	0.00014822	0.000627081	0.000293404	0.000797726	9.3995e-05	0.000729327	2.85527e-05	0.000213374	0.000420008	3.90136e-05	8.84724e-07	9.00082e-05	0.000129053	0.000241295	0.000404669	0.000482008	0.000383756	0.000647068	0.00058134	0.000304227	0.00035712	0.000153383	2.84799e-05	2.33759e-05	0.000102368	0.000162816	0.000148262	9.71768e-05	0.00021173	7.4263e-05	7.55515e-05	0.000114688	0.000126151	3.04322e-05	8.98574e-05	7.31397e-05	5.7865e-05	2.95427e-05	0.000238545	0.000394663	0.000508178	0.000140946	0.000108025	0.00012753	0.000606098	9.66376e-05	1.91337e-05	0.000144231	3.66148e-05	6.10323e-05	1.02561e-06	8.48898e-06	8.22642e-05	7.98167e-05	8.38447e-05	4.56882e-05	6.62964e-05	4.4623e-05	0.000124098	2.38364e-05	4.37012e-05	7.0722e-05	3.84962e-05	0.000137192	1.16088e-05	0.000165122	2.03127e-05	5.56438e-05	9.23782e-05
ENSMUSG00000028451	0.000316991	0.000122036	0.000359313	0.00119711	0.000553412	0.000132533	0.000647989	4.28325e-05	0.000113404	0.000410078	1.44574e-05	0.000117757	0.000102128	4.82861e-05	0.000501082	0.000781901	0.00035321	0.00062083	0.000404705	0.000399407	0.000200489	0.000526964	0.000583225	4.81306e-05	7.38067e-05	0.000148246	8.04439e-05	6.2966e-05	7.27555e-05	0.000122506	1.58091e-06	0.000288355	7.01712e-05	0.000116182	3.17253e-05	0.000280481	5.22055e-05	3.90719e-05	2.71306e-05	0.00035733	0.000838504	0.00047588	8.56898e-05	0.00014967	0.000120607	0.00100783	8.40463e-05	4.42889e-05	5.50969e-05	0.000118821	9.93895e-05	4.28133e-05	4.39987e-05	0.000161332	0.000209032	1.47422e-05	8.23727e-05	9.13743e-05	1.30879e-05	5.84623e-05	0.000123463	9.07615e-05	4.53433e-05	1.0861e-05	0.000113151	3.32165e-05	0.000431273	6.08424e-05	0.000163508	6.81843e-05
ENSMUSG00000002588	0.000163095	0.000546853	0.00043193	0.00024968	0.000519922	0.000130022	0.000590868	7.11639e-05	6.4284e-05	0.000280098	4.84968e-05	9.55871e-05	6.44097e-05	0.000190606	0.000297119	0.000201856	0.00028373	0.000950629	0.000298337	0.000209641	6.80932e-05	0.000365135	0.000191142	1.70056e-05	5.04778e-05	0.000105811	0.000132918	7.26898e-05	8.96519e-05	5.59614e-05	0.000138428	0.000106931	2.39477e-05	0.000130694	5.07449e-05	0.000121585	5.61818e-05	1.63204e-05	8.24686e-06	0.000297538	0.00083923	0.000275586	3.39025e-05	0.000300927	0.000318813	0.000555237	8.64941e-05	4.37498e-05	5.88419e-05	5.54027e-05	2.4407e-05	7.78235e-05	5.29557e-05	7.24554e-05	0.000226445	1.96983e-05	2.64702e-05	5.1052e-05	5.26763e-05	4.40131e-05	9.29107e-05	3.23226e-05	4.87661e-05	1.53879e-05	4.45768e-05	8.50417e-05	0.000171555	4.12531e-05	0.000158334	0.000105668
ENSMUSG00000069874	3.68502e-05	5.29031e-05	0.000246686	0.0119802	0.130311	0.0015811	0.00102125	5.10376e-05	0.000281705	0.000161138	2.27688e-05	0.00025981	0.000266994	0.000289388	0.0239529	0.000539447	0.000610691	0.000869922	0.000364729	0.00307935	0.000254477	0.000883188	8.85282e-05	0.000279324	0.000133857	0.000194258	8.40789e-05	7.27672e-05	0.000448114	1.54956e-05	0.00175785	0.0345156	6.94254e-05	0.0259295	3.25035e-05	0.000127909	3.20919e-05	3.55593e-05	6.78751e-05	0.000655751	0.00256024	0.000592799	5.39391e-05	0.00030318	0.000213327	0.000700121	5.33095e-05	2.26555e-05	0.00181144	3.02684e-05	9.87585e-06	2.00686e-05	0.000177193	7.40961e-05	6.7693e-05	0.000103565	0.00517464	0.000147068	4.06708e-05	4.39288e-05	6.04772e-05	1.61729e-05	8.90239e-06	0.0351841	0.181144	2.78368e-05	0.000175839	4.1997e-05	2.25052e-05	8.56781e-05
ENSMUSG00000097006	0.00212864	0.00169457	0.0539263	0.0071918	0.0127057	0.00461885	0.00247617	0.00453314	0.00588673	0.00125785	0.000481657	0.00135388	0.00226898	0.0018487	0.0839591	0.00173196	0.000421493	0.000406577	0.00189518	0.00189265	0.00120119	0.0030384	0.0013173	0.000343151	0.000903619	0.00290066	0.00229871	0.000358452	0.00017272	0.000105302	0.00312001	0.00260664	0.00017113	0.000366247	3.94353e-05	9.88784e-05	0.000101802	6.53825e-05	8.2088e-05	0.000966693	0.000233302	0.000316416	0.000337335	0.000625967	0.000639791	0.000769527	0.000365842	0.000234236	0.00270264	6.16532e-05	0.000324756	0.00071701	0.000259961	0.000291002	0.00010576	0.00025598	0.000206659	0.000352604	8.07652e-05	0.00018586	0.000286446	0.000164728	0.000199603	0.000365953	0.00226689	4.20614e-05	0.0015672	0.000396898	0.00368445	0.00220277
ENSMUSG00000098284	0.000145535	0.000646119	0.000465467	0.000407813	0.000879806	0.000118104	0.000241648	7.48692e-05	6.87985e-05	0.000236756	4.3362e-05	5.73033e-05	6.81152e-05	0.000158621	0.000218878	0.000215411	0.000327808	0.000761989	0.000732139	0.00038377	0.000229041	0.000150421	0.000132975	7.82329e-05	9.07708e-05	0.000133066	9.97345e-05	0.000187815	4.77003e-05	0.00014264	8.9526e-05	5.68116e-05	6.99664e-05	8.88174e-05	5.56504e-05	0.000424332	6.35316e-05	2.74445e-05	8.8876e-06	0.000312295	0.000487061	0.000438886	4.84457e-05	0.000161139	0.000227398	0.000686374	0.000174788	5.97515e-05	8.01675e-05	2.39232e-05	4.4326e-05	7.56449e-05	1.36465e-05	6.87478e-06	7.98006e-05	6.79512e-05	3.86398e-05	5.81707e-05	8.93589e-05	2.93744e-05	6.61088e-05	1.57251e-06	3.29876e-05	4.37174e-05	0.000155744	4.08464e-05	0.000183255	4.73629e-06	9.45439e-05	6.12511e-05
ENSMUSG00000028298	4.86401e-05	0.000152717	0.000421028	0.000438033	0.0004216	0.000104862	0.000329542	4.63842e-05	7.51995e-05	0.000216324	9.06364e-05	0.000121868	9.89581e-05	0.000239029	0.000194677	0.000103601	0.000353491	0.000549362	0.000300383	0.000440363	0.000201613	0.000281341	0.000209533	0.000114846	6.13258e-05	0.00022726	0.000100235	0.00012646	1.7468e-05	0.00012597	0.000102273	0.000151673	9.7061e-05	0.000102745	5.41967e-05	0.000195125	5.78507e-05	4.79485e-05	9.05045e-06	0.000231062	0.000358035	0.000489503	0.000185839	0.000358808	0.000246211	0.000979703	0.000244904	4.45333e-05	8.5e-05	5.55915e-06	2.1836e-06	8.97385e-05	2.88383e-05	3.50753e-05	0.000146773	7.14074e-05	8.27721e-05	1.79431e-05	0.000124309	3.60162e-05	9.73823e-05	5.216e-05	1.8247e-05	2.57964e-05	0.000169104	5.81244e-05	0.000192096	3.11038e-05	9.63906e-06	7.91186e-05
ENSMUSG00000028270	7.42158e-05	0.000503335	0.000498811	0.0715133	0.00199334	0.00202471	0.000349497	3.71032e-05	7.12375e-06	0.000222543	1.23701e-05	0.000116807	6.25074e-05	0.000281487	0.000500348	0.000224612	0.000230403	0.000687564	0.000510085	0.000122582	3.79611e-05	0.000186073	6.61778e-05	5.41969e-05	1.45272e-06	3.46743e-05	3.19428e-05	4.80939e-05	6.54369e-06	9.66029e-06	4.03404e-05	9.8432e-05	9.45562e-05	0.0373592	1.21902e-05	0.0334819	5.10589e-07	2.06248e-05	6.21078e-07	0.0206734	0.000126644	0.000383247	7.82665e-05	5.2078e-05	2.72037e-05	0.00031944	4.92304e-05	1.82357e-05	1.93423e-05	2.88285e-05	1.47462e-05	7.62033e-05	2.74679e-05	6.80607e-05	5.34799e-05	3.79831e-06	0.000458971	0.000122392	9.60742e-06	1.71146e-05	2.94143e-05	1.25669e-05	8.09164e-06	0.0266159	0.345091	1.8091e-06	0.0502366	2.57627e-06	0.000107784	5.20533e-05
ENSMUSG00000028268	0.000522124	0.00029387	0.000559077	0.0130275	0.00737475	0.000222232	0.000238854	4.32265e-05	0.000304598	0.000365576	6.70134e-05	7.41128e-05	6.41028e-05	0.000249492	0.0152738	0.000356145	0.000163806	0.000481431	0.00071141	0.000648474	6.61081e-05	0.000193196	2.91082e-05	0.000176462	1.09836e-05	3.02946e-05	4.91282e-05	0.00419721	6.69332e-05	3.829e-05	6.19901e-05	2.71738e-05	0.000355122	0.0412765	3.26502e-05	0.0266705	3.24014e-06	3.1841e-06	6.04378e-05	0.0332851	0.00272303	0.00128705	0.000258569	0.000673294	0.000253992	0.00213331	8.66396e-05	3.32298e-06	0.000226305	8.15888e-06	9.66905e-06	1.66656e-05	0.0093501	2.53991e-05	6.01652e-05	4.40424e-05	0.0325272	6.27438e-05	0.000135697	2.72204e-05	0.000111449	4.17552e-05	3.18875e-05	0.0149115	0.31806	2.67187e-05	0.00133845	9.45104e-07	5.47453e-05	0.000101894
ENSMUSG00000105827	0.000148599	0.000296336	0.000775458	0.000176785	0.000452288	0.000201514	0.00100176	0.000176793	0.000133038	0.000322538	3.1525e-05	5.3039e-05	0.00019334	0.000386434	0.00071875	0.000484958	0.000138142	0.00102517	0.000628462	0.000379771	0.000551255	0.00032358	0.000338932	6.51947e-05	0.000106061	0.000207597	0.000281845	0.000305167	9.00196e-05	0.000140091	0.000218108	0.000170963	0.00024623	6.23391e-05	9.76375e-05	0.000123727	5.76663e-05	7.59128e-05	4.6582e-05	0.000734162	0.000505148	0.000774842	0.000425968	0.000758986	6.23462e-05	0.000618863	0.000233828	6.89507e-05	0.000158842	0.000123629	6.12214e-05	0.000170024	0.000152237	0.000112854	0.000350179	0.000185591	0.000242429	4.04322e-05	3.80061e-05	0.000206093	0.000100013	3.85261e-05	0.000176126	7.12758e-05	0.000175524	4.33979e-05	0.000364276	5.09005e-05	0.000128479	0.00017571
ENSMUSG00000009292	0.000603358	0.0057364	0.0130751	0.0264839	0.00378674	0.000517379	0.0289546	6.86114e-05	8.35781e-05	0.00984566	9.02275e-06	0.000341266	0.00032918	0.000998944	0.0411917	0.00204901	0.00154582	0.0458401	0.000884842	0.000281808	0.000314005	0.000434468	0.000156923	5.71781e-05	2.43654e-05	2.7042e-05	0.000206811	0.00020974	7.96431e-05	0.000131519	8.2092e-05	0.000254028	0.000109784	0.000101595	3.00442e-05	0.000152583	2.9444e-05	2.2546e-05	9.10986e-05	0.000150897	0.000891346	0.000670059	0.000114859	0.000212814	0.000515521	0.000812867	1.8525e-05	1.82935e-05	6.51652e-05	5.60032e-05	2.28161e-05	5.6827e-05	5.60954e-05	5.3694e-05	0.000124768	5.12109e-05	3.29176e-06	4.22361e-05	0.000111486	1.72037e-05	2.18537e-05	4.12659e-05	5.26497e-05	8.34174e-05	0.000116793	0.000101492	0.000179386	3.94576e-05	9.01854e-05	0.000143629
ENSMUSG00000020635	3.2391e-05	0.000105705	0.315977	0.000293408	0.000221107	0.00017306	0.228381	0.000227903	0.00751657	0.0293158	0.000152832	0.0490281	0.000121948	9.66377e-05	0.71488	1.68666e-05	6.93654e-05	0.316263	0.195888	0.170156	0.199579	0.14296	0.000388031	0.000814592	2.82245e-05	0.00062676	0.000284711	0.000392341	9.59751e-05	0.000908762	0.00774637	0.00124266	1.55714e-05	9.50998e-05	3.72771e-05	6.00145e-05	3.1236e-05	4.48742e-05	1.65325e-05	0.000624698	0.000392548	0.000172343	0.000501902	0.000102718	0.000715879	0.000228177	5.78921e-05	0.000460122	0.000171777	1.31813e-05	3.85158e-05	7.34071e-05	4.75855e-05	7.11271e-05	0.00135016	1.41357e-05	5.09293e-05	0.000303173	0.000166339	0.000124152	0.00139679	3.62823e-05	0.000228791	5.45861e-06	0.000180273	8.16883e-05	2.48749e-05	9.29623e-05	9.73752e-05	0.000164247
ENSMUSG00000087367	0.000171031	0.00010347	0.000455017	0.000548076	0.000612638	9.19119e-05	0.000435982	0.000103822	4.40233e-05	0.00023085	1.2353e-05	4.45461e-05	1.73901e-05	8.10485e-05	0.000179927	0.000632158	0.000361642	0.000732987	0.000346886	0.00086347	0.000259739	0.000434183	0.000235973	4.52009e-05	4.6086e-05	3.61129e-05	0.000149547	0.000115529	2.74937e-05	0.000101587	7.83601e-05	0.000101488	0.000142498	0.000208649	5.31226e-05	0.000106061	2.59936e-05	1.90568e-05	7.99813e-06	0.000445672	0.000358835	0.00053458	0.000105235	0.000318329	0.000511209	0.00110131	0.000379857	3.48209e-05	8.53133e-05	5.0429e-05	1.66101e-05	5.23462e-05	1.33384e-05	6.21818e-05	0.000157916	8.10356e-05	3.32736e-05	8.17364e-05	7.18514e-05	1.88766e-05	0.000102645	4.93658e-05	0.000118419	3.3703e-05	0.000106338	4.03191e-05	0.000198472	2.71875e-05	5.70846e-05	4.50187e-05
ENSMUSG00000031489	0.000173064	0.000434809	0.000171476	0.000280778	0.000786373	0.00027174	0.00149745	2.2269e-05	8.07873e-05	0.000239513	0.000122304	8.90418e-05	1.39294e-05	0.000416085	0.000348167	0.000340005	0.00026184	0.000642939	0.000420144	0.00121525	0.000311996	0.000441061	0.000161193	4.03636e-05	0.000104189	0.000204407	9.45142e-05	0.000165598	4.06391e-06	0.000205731	0.000102487	0.000165425	4.28928e-05	0.00018921	8.29661e-06	0.000314267	3.18037e-05	8.34988e-05	5.19685e-05	0.000180765	0.00062398	0.000572692	0.000113873	0.000139311	0.000103274	0.000599581	3.80346e-05	1.36574e-05	7.59411e-05	6.29531e-05	6.57765e-05	7.70236e-05	0.000113559	4.87031e-05	0.000156942	9.40676e-06	9.77321e-05	5.37261e-05	5.23508e-05	7.72945e-05	9.36844e-05	2.79227e-05	4.32842e-05	3.38132e-05	0.000109168	7.76396e-05	0.000263105	7.65727e-05	9.31433e-05	0.000148238
ENSMUSG00000042256	0.000301125	0.000599163	0.000640122	0.000272113	0.000464618	0.000367861	0.000417155	4.46455e-05	0.000122962	0.000326829	6.91736e-05	3.96087e-05	0.000193298	0.000438577	0.000608199	0.000971516	0.00035165	0.00092047	0.0127861	0.00143433	0.000332879	0.000787431	7.00817e-05	0.000105586	0.000188478	0.000113942	0.000125937	5.75179e-05	2.90927e-05	0.000101516	1.87656e-05	0.000233241	8.77983e-05	0.000174882	4.66909e-05	8.20254e-05	1.31768e-05	2.63782e-05	5.1925e-05	0.000821783	0.000711799	0.000781811	0.000215714	0.000214665	0.000382223	0.00073995	0.000181094	0.000121076	8.96872e-05	0.000169749	0.000110257	1.89288e-05	1.05513e-05	7.60779e-05	1.65016e-05	6.0443e-05	0.000115351	3.44678e-05	0.000123295	1.85994e-05	4.79815e-05	4.9581e-05	2.20218e-05	5.49391e-05	7.32267e-05	0.000136947	0.000276821	3.96179e-05	0.000104891	2.37831e-05
ENSMUSG00000030887	0.00028668	0.000437731	0.00086678	0.000323029	0.000826449	0.000226946	0.000612642	7.46292e-05	0.000129737	0.000232989	0.000153436	0.000124794	0.000129839	0.000171764	0.000743511	0.000621231	0.00036115	0.000938209	0.000395728	0.000242279	0.000249272	0.00057959	0.000177896	0.000111908	3.66355e-05	7.34732e-05	0.000195459	9.04719e-05	1.00796e-05	5.30382e-05	1.03137e-06	8.30411e-05	0.000134099	8.12273e-05	4.55227e-05	0.000342289	6.55684e-05	2.51584e-05	1.82518e-05	0.000633367	0.000276536	0.000597939	6.16933e-05	0.000219063	0.00011103	0.000693259	0.000138988	4.16943e-05	7.1419e-05	2.53465e-05	5.79396e-05	5.98872e-05	4.16048e-05	2.4942e-05	0.000153885	1.46213e-05	0.000238158	4.27176e-05	1.23023e-05	7.70959e-05	0.000174736	6.58324e-05	4.07797e-05	5.71741e-05	0.000108764	7.18888e-05	6.38305e-05	7.39826e-05	8.35729e-05	3.94695e-05
ENSMUSG00000009248	0.000127597	0.000136014	0.00117843	0.00037928	0.000510918	0.000157856	0.000412573	2.82975e-05	9.66591e-05	0.000161286	7.42857e-05	2.39891e-05	9.68608e-05	0.000181091	0.000539433	0.00104251	0.000237263	0.000652543	0.000414968	0.000318486	0.000228378	0.000344095	8.64962e-05	4.65787e-05	1.71502e-05	9.78908e-05	0.000129412	0.000118511	0.000132098	0.000100384	9.54942e-05	0.00014614	5.6347e-05	8.97486e-05	6.75383e-06	0.00013593	2.11311e-05	9.16268e-06	1.47884e-05	0.000243998	0.000383379	0.00050929	0.000103568	0.000351198	0.000182702	0.00070994	0.00035552	7.42631e-05	0.000114134	7.13221e-05	1.77088e-05	8.19848e-05	2.04155e-05	4.07103e-05	0.000136834	2.05586e-05	8.08932e-05	6.19411e-05	8.64626e-05	7.54916e-05	6.41018e-05	2.83636e-05	1.90191e-05	6.12785e-05	6.60393e-05	9.53208e-05	0.000188809	2.49987e-05	0.000207484	0.000149714
ENSMUSG00000069072	0.000299497	0.560412	6.97036e-05	0.25616	0.044503	0.000123939	0.377789	5.8529e-06	4.21154e-05	0.341722	1.37219e-05	0.107026	9.28635e-05	0.0931776	0.492018	0.27205	0.306312	0.181156	0.0611884	0.000132203	1.02578e-05	0.000211889	9.79471e-05	8.2641e-05	9.57017e-06	2.40818e-05	3.00663e-05	4.74577e-05	1.23247e-05	7.49852e-06	5.36043e-05	9.14512e-05	3.45207e-05	9.08237e-05	3.24635e-05	0.000108047	2.52507e-05	1.74111e-05	2.00348e-05	0.000129437	0.000236483	0.000267757	1.56228e-05	2.97602e-05	0.000106966	0.000204456	2.33355e-05	1.33222e-05	1.84967e-05	1.23038e-05	5.15821e-06	6.55772e-06	2.05213e-05	7.7417e-06	4.46271e-05	6.85771e-06	3.3502e-05	4.92128e-06	1.19552e-05	3.82537e-05	4.91324e-05	1.93302e-05	2.07611e-05	4.38602e-06	7.9278e-05	6.21963e-05	3.17418e-05	1.68285e-05	2.74495e-05	3.90322e-05
ENSMUSG00000042286	0.00130231	0.00119253	0.0625974	0.00771184	0.0088707	0.00353659	0.000608211	7.10525e-05	1.75965e-05	0.00104536	9.72079e-05	0.000289282	0.000305713	0.000919599	0.0306487	0.00136535	0.000816532	0.000939936	0.000887249	0.00794398	0.000823725	0.0272717	0.000491272	5.40632e-05	8.46101e-05	0.000158828	0.000419559	5.10066e-05	0.000148266	9.45299e-05	0.000146097	0.00102774	0.00189265	0.000151071	0.000132189	0.000421832	7.16294e-05	6.24552e-05	4.84759e-05	0.000312467	0.000539089	0.000442662	0.00104323	0.002062	0.000257942	0.000849679	0.000207739	6.21244e-05	0.000206879	9.75049e-05	8.96227e-05	2.69505e-05	0.000191515	0.000128197	0.000129701	0	0.000616534	0.000286193	3.15033e-05	6.21719e-05	0.000349914	0.00034076	0.000720319	8.36784e-05	7.45558e-05	2.66403e-05	0.000357607	6.12998e-05	0.000517336	6.11282e-05
ENSMUSG00000020651	0.00225249	0.000811175	0.000307937	0.000167927	0.000851529	0.000203925	0.0015598	0.000243581	0.000191197	0.0850367	7.07647e-05	0.000501735	0.000483887	0.000224765	0.000619453	0.0160747	0.000593611	0.0024806	0.00714901	0.0152072	5.57046e-05	0.00155184	0.000136261	4.61429e-05	6.76381e-05	5.60379e-05	0.000161278	0.000141424	6.46612e-05	5.00292e-05	0.000101991	0.000152268	7.01702e-05	0.000217048	1.22777e-05	0.000197226	4.21827e-05	0.000123057	9.9607e-06	0.000368658	0.000536675	0.000379353	2.57768e-05	0.00013401	0.000102529	0.000740985	7.12509e-05	5.21724e-05	0.000120276	1.16826e-05	1.09647e-05	3.12049e-05	6.30988e-06	6.14042e-05	8.46992e-05	1.62077e-05	0.000122855	4.22594e-05	3.19058e-05	4.88083e-05	5.33316e-05	2.35016e-05	4.83349e-05	6.423e-05	0.000144704	2.71705e-05	0.000129019	4.55966e-05	2.68113e-05	3.76018e-05
ENSMUSG00000030909	9.46106e-05	0.000255833	0.000434105	0.000235504	0.000823913	0.000134592	0.000348461	1.90716e-05	9.5274e-05	0.000316914	5.64482e-05	0.000125415	0.000106122	0.000390851	0.000327679	0.000680159	0.000160029	0.000476441	0.000233648	0.000944868	0.000133135	0.000328679	0.000184404	6.25354e-05	6.65956e-05	0.000299636	1.36258e-05	0.000138389	3.64868e-05	9.34774e-05	7.71417e-05	0.000157903	6.24108e-05	0.000131696	4.16754e-05	0.000160753	5.32545e-05	3.37846e-05	6.16001e-05	0.000461354	0.000529889	0.000543553	7.49553e-05	0.000212005	0.000245599	0.000569764	1.62881e-05	4.63458e-05	0.000141105	3.63513e-05	1.82905e-06	4.56108e-05	2.37094e-06	3.40471e-05	0.000106377	7.14298e-05	4.37549e-05	1.51794e-05	0.000113564	7.08415e-05	0.000126177	6.24913e-06	0.000124407	8.31841e-05	5.90363e-05	1.47834e-05	0.000169067	5.28208e-05	0.000104784	0.000173372
ENSMUSG00000033377	0.000308907	0.001087	0.000700735	0.000391446	0.000710614	0.000348265	0.00110455	4.78579e-05	0.00027561	0.00128561	0.000121129	8.83696e-05	0.000317827	0.00101374	0.000533297	0.000177599	0.000223921	0.000687242	0.00146032	0.001365	0.000143808	0.00020243	0.000293953	7.30126e-05	5.48363e-05	5.42562e-05	0.000210318	8.01253e-05	0.000106611	0.000212609	9.02597e-05	0.000155533	0.000100213	0.000109849	5.36763e-05	0.000150842	4.1349e-05	6.73479e-05	6.42611e-06	0.000513365	0.000523733	0.000426054	0.000149229	0.000302727	0.000237047	0.000860477	0.000152197	5.99115e-05	5.94423e-05	5.71698e-05	4.63545e-05	4.23969e-05	3.80838e-05	1.02276e-05	0.000106841	6.63887e-05	0.000114901	5.57624e-05	1.68426e-05	3.83157e-05	0.000132834	7.17837e-05	2.9609e-05	1.15934e-05	0.000103212	5.46509e-05	0.00013618	5.50089e-05	0.000124288	8.71923e-05
ENSMUSG00000034538	0.000200568	0.00111802	0.00052892	7.14662e-05	0.000756367	5.63194e-05	0.00129992	0.00020311	0.000206243	0.000758132	7.97233e-05	0.000151435	0.000150424	0.000488634	0.000777894	0.00056517	0.000412426	0.00107588	0.000204127	0.000482077	0.00040859	0.000422587	0.000303095	7.6301e-05	1.83478e-05	0.0001047	0.000295716	6.65158e-05	4.06626e-05	4.89507e-05	5.38392e-05	0.000290923	0.000103159	0.000154507	6.04069e-05	0.000355924	2.71408e-05	0.000144528	4.08781e-05	0.000681187	0.000686135	0.000343958	0.000131631	0.000155688	0.000143937	0.000430203	4.72434e-05	0.00010334	5.09902e-05	0.000124692	5.88039e-05	1.86597e-05	4.28786e-05	6.68621e-06	0.000135202	3.18261e-05	0.000164922	3.64422e-05	0.000154009	0.000188484	9.17877e-05	9.09601e-05	9.70654e-05	5.11897e-05	5.04594e-05	4.80205e-05	0.000407089	0.000107931	7.27412e-05	0.000105196
ENSMUSG00000042377	0.000110108	0.00013629	0.000409421	0.000392723	0.000130371	9.19472e-05	0.000480133	7.32244e-05	4.41588e-05	0.000116338	6.10821e-05	0.000187748	3.79067e-06	0.000188883	0.000776358	0.000233361	0.000313049	0.000385384	0.000268124	0.000686457	0.000364828	0.000362929	0.000184528	3.74622e-05	6.98305e-05	3.68195e-05	3.47045e-05	0.000133437	1.76775e-05	0.000137772	3.93468e-05	0.00012187	9.13162e-05	0.000130132	7.27248e-05	0.000197804	8.08387e-05	3.53354e-05	3.85771e-05	0.00018145	0.000176015	0.000315527	0.000114031	0.000186431	0.000416168	0.000659051	0.000134049	3.16372e-05	5.12659e-05	7.13071e-05	7.61108e-05	5.98556e-05	1.33025e-05	1.14126e-05	0.000137237	3.69986e-05	6.03219e-05	3.55465e-05	4.07442e-05	0.000142855	2.16387e-05	2.65186e-05	7.93254e-05	6.3194e-05	0.000131802	4.27945e-05	0.000145954	3.74186e-05	0.000138347	0.000101924
ENSMUSG00000004626	0.0343578	0.0122942	0.086281	0.127749	0.11464	0.000369221	0.00466045	0.000813871	0.00030885	0.000143356	0.00104596	0.000538572	0.000388304	0.00716731	0.000482763	0.0206652	0.000528678	0.0158087	0.00457042	0.047404	0.00223121	0.00539354	0.00145807	8.03101e-05	0.00026663	0.000559915	0.000432383	0.000139697	0.000153515	0.000598069	0.0007956	0.00152588	0.000203903	0.000987704	0.00015843	0.000578556	6.46596e-05	0.000432486	0.000249849	0.000707844	0.00291749	0.00144549	0.0111829	0.00034475	0.000548083	0.000432927	8.23301e-05	6.2224e-05	0.00390566	0.000184702	0.000148024	8.5466e-05	6.27102e-05	0.000136926	0.000175095	0.000194115	0.000347353	0.000599622	5.44563e-05	0.000108236	0.00064179	0.000114835	0.000472108	3.74483e-05	0.000305747	0.000152476	0.00324822	0.000181107	0.00317694	0.00030924
ENSMUSG00000030930	3.68446e-05	0.00394466	0.184062	0.591541	0.0629192	0.00950676	0.000302509	0.000265362	7.98367e-05	0.00017243	9.22449e-06	6.00627e-05	7.09875e-05	0.000154484	0.00137745	0.000296835	0.00035655	0.00320357	0.000411106	0.000546083	6.54224e-05	0.000591808	0.000629336	5.53832e-05	1.96362e-05	5.62809e-05	8.28899e-05	0.000201438	0.000509622	0.00315749	0.0420466	0.0289819	6.18865e-05	0.000518731	6.52799e-05	0.000990329	0.000119433	2.76323e-05	2.93932e-05	0.00021046	0.000512794	0.000409279	0.000428005	0.000302006	0.000197336	0.00291734	5.14622e-05	0.000218231	0.000139554	4.75173e-05	2.65023e-05	5.52889e-06	9.01492e-05	5.74709e-05	0.000959811	1.78363e-05	0.000149618	5.08935e-05	0.000124332	0.00012007	0.00014964	3.57483e-05	2.90429e-05	0.000733521	0.00988559	0.000535522	0.000490932	0.000155486	0.000142742	0.000863081
ENSMUSG00000020673	9.03602e-05	0.000678665	0.000516648	0.000775977	0.000540389	0.000271632	0.000664811	7.14163e-05	0.000190664	9.07535e-05	2.98431e-05	0.0001098	0.000109204	0.00021488	0.000792893	0.000329487	0.000555728	0.000526205	0.000713079	0.000558281	0.000157885	0.000172354	0.000241753	3.82541e-05	5.35742e-05	0.00013014	8.28174e-05	6.60006e-05	1.43965e-05	9.31282e-05	1.76776e-05	0.000103626	0.000130379	8.98198e-05	0.000136198	9.91504e-05	3.00565e-05	8.20658e-05	5.93531e-05	0.000438345	0.00084286	0.00119494	6.74892e-05	0.000342592	0.000476537	0.000684081	4.42075e-05	1.76638e-05	0.000109003	5.04967e-05	6.19799e-06	5.82778e-05	4.57356e-05	5.68221e-05	8.07088e-05	1.88729e-05	4.78173e-05	7.68366e-05	4.74621e-05	5.9955e-05	4.96805e-05	5.09348e-05	3.22402e-05	4.22763e-05	4.55462e-05	4.39806e-05	6.37609e-05	4.84481e-05	0.000362983	0.000145457
ENSMUSG00000020641	0.000291791	0.000354822	0.000619431	0.00145477	0.0669562	0.00016851	0.000385224	9.44304e-05	1.63826e-05	0.000271481	5.05077e-05	0.000367237	0.000106187	0.00137065	0.0031234	0.000282207	0.00032354	0.0237132	0.000967808	0.000422269	9.28878e-05	0.0001838	0.000140659	4.60297e-05	0.000112448	0.000158724	2.54325e-05	0.000142403	4.22054e-05	5.59393e-05	0.000148682	8.66339e-05	0.000166017	0.000515405	0.000118231	7.71992e-05	3.07862e-05	7.24927e-05	2.72802e-05	0.000492589	0.00132404	0.000212302	0.000108008	0.000467059	0.000310809	0.000755262	0.000353566	1.38026e-05	0.000228131	3.10806e-05	2.39504e-05	2.52391e-05	7.61603e-06	1.24057e-05	0.000122291	0	4.16661e-05	4.53349e-05	5.62076e-05	0.000155004	0.00039944	2.18095e-05	0	4.24721e-05	0.0605418	4.8432e-05	4.80383e-06	7.62396e-06	0.000100484	0.000138593
ENSMUSG00000079157	0.0421192	0.0901831	0.00104865	0.134141	0.286675	3.71614e-05	0.344406	7.10746e-05	7.34525e-05	0.00369953	1.63123e-05	0.0995401	9.40696e-05	0.0787709	0.0946203	0.147712	0.505559	0.408137	0.589842	0.000259708	0.000164823	0.00013367	0.000132865	3.26236e-05	3.31031e-05	2.35752e-05	6.41771e-05	1.37547e-05	1.44618e-06	8.94889e-06	3.53398e-05	2.34091e-05	4.03203e-05	2.9905e-05	6.17255e-05	0.00018638	5.74316e-06	2.99142e-05	6.65926e-06	0.000326957	0.000206561	0.000196462	8.11098e-06	8.11185e-05	0.000147285	0.000201672	3.79563e-05	1.62649e-05	1.87026e-05	2.28566e-06	2.71e-05	1.05336e-05	2.12484e-05	2.23199e-05	4.86261e-05	1.94059e-05	1.18048e-05	3.47919e-05	1.78696e-05	1.82317e-05	2.18376e-05	2.51586e-06	2.59882e-05	1.01357e-05	1.88922e-05	4.93599e-05	2.60056e-05	8.54455e-06	1.921e-05	1.77623e-05
ENSMUSG00000042129	0.000155301	0.000456952	0.000378315	0.000173311	0.000714315	0.000342263	0.000675787	6.5112e-05	0.000305505	0.0005315	3.77451e-05	5.42327e-05	7.93731e-05	0.00214189	0.000595074	0.000211728	0.000378624	6.44554e-06	0.000771363	0.00075791	0.000305704	0.000274683	0.000348985	4.15946e-05	3.51259e-05	9.07657e-05	0.000200287	4.99744e-05	0.000104051	0.0884218	0.0941915	0.0332245	5.86112e-05	0.000132467	1.15692e-05	4.54886e-05	5.70996e-06	3.66409e-05	5.15099e-05	0.000592527	0.000272262	0.000251929	7.01842e-05	0.000354767	0.0244621	0.000423913	2.85648e-05	0.0210902	0.000897986	4.28506e-06	0.000211557	2.0592e-05	7.80003e-05	1.39008e-05	0.0130971	0.000106905	0.0403897	1.39067e-05	4.42467e-05	7.35002e-05	6.64024e-05	3.20954e-05	6.15191e-05	0.00225472	0.00294425	0.0262631	8.59856e-05	0.00022577	1.41697e-05	0.0403737
ENSMUSG00000042078	0.000166328	0.269217	0.000116788	0.00695999	0.0475908	0.000701995	0.00166673	2.56457e-05	2.00496e-05	0.0131079	4.48404e-05	9.26546e-05	0.000120615	0.0308613	0.174456	0.0895161	0.000127467	0.00387655	0.100169	0.0015003	0.000142955	0.217328	0.000177173	7.34076e-05	2.59083e-06	3.77039e-06	1.40934e-05	2.46649e-05	1.14947e-05	0.000150643	7.82345e-06	4.05416e-05	4.40796e-05	5.44546e-05	3.82902e-05	6.37267e-05	2.36401e-05	1.21834e-05	5.22208e-07	0.000248927	0.000321665	0.00029486	8.7259e-05	3.5628e-05	0.000173035	0.000117672	4.72694e-05	2.94288e-05	3.76485e-05	5.98135e-05	3.21229e-06	4.15046e-05	1.63197e-05	1.89186e-05	8.2058e-05	7.42778e-06	1.41137e-05	2.02367e-05	6.81085e-05	2.53601e-05	2.76746e-05	2.0009e-05	9.10803e-06	1.8954e-05	5.1518e-06	4.42189e-05	8.67575e-06	2.82033e-05	3.66674e-05	1.48725e-05
ENSMUSG00000100211	0.000255216	9.36708e-05	0.000615691	0.000601312	0.00148053	0.000156903	0.00291362	6.28015e-05	3.90035e-05	0.000575955	5.06518e-05	0.000175724	0.000102098	0.00125509	0.000662405	0.000336571	0.000297086	0.000708295	0.00044501	0.000472415	0.000442128	0.000167629	9.56881e-05	1.70034e-06	2.90466e-05	0.000112825	9.27622e-05	0.000108433	6.66972e-05	0.00018664	6.89389e-05	0.000195867	3.31668e-05	8.145e-05	5.85645e-05	0.000101161	1.98896e-05	3.36881e-05	3.23427e-05	0.000415179	0.000331196	0.000172735	9.6811e-05	0.00021497	0.000149422	0.00123128	2.38196e-05	5.41133e-05	8.67283e-05	4.11914e-05	5.4744e-05	6.17048e-05	3.6485e-05	7.1053e-05	6.48471e-05	4.71061e-05	0.000109032	6.9081e-05	7.54389e-05	0.000120672	7.39427e-05	4.31281e-05	3.24679e-06	2.73475e-05	1.60256e-06	8.56222e-05	9.90655e-05	9.51024e-05	7.89642e-05	5.7837e-05
ENSMUSG00000097007	0.00014176	0.000168667	0.00060777	0.000437792	0.000603558	0.000106643	0.000413032	7.85861e-05	0.000117399	0.000386218	1.66452e-05	0.000109049	9.46942e-05	0.000191277	0.000343948	0.00041356	0.000780826	0.000721288	0.000159886	0.000176165	0.000192963	8.63662e-05	0.000130008	5.75822e-05	0.000122854	0.000139096	0.000106349	5.62742e-05	4.39671e-05	9.16518e-05	7.97681e-05	0.000104279	0.000117497	0.000142796	6.47498e-06	8.04815e-05	3.98547e-05	0.000122808	6.07292e-05	0.000298939	0.000501567	0.000380846	0.000100987	7.67928e-05	0.000268135	0.0012459	6.05529e-05	2.77168e-05	8.65768e-05	4.91033e-05	9.71214e-05	2.81756e-05	8.76395e-05	6.19074e-05	0.000157754	6.09839e-05	0.000101134	1.03118e-05	5.76265e-05	4.69599e-05	0.000152608	0.000100572	3.46002e-05	4.72062e-05	5.48422e-05	6.51525e-05	9.60149e-05	3.40629e-05	0.000125817	0.000128155
ENSMUSG00000105957	0.000328458	0.000214063	0.000779917	0.00180593	0.000921278	0.000458552	0.000255746	6.76136e-06	0.000442778	0.000694396	2.38252e-05	0.000172456	4.78262e-05	0.000359627	0.00107618	0.000594568	0.000345741	0.000615104	0.00109072	0.000412378	0.000114548	0.00103062	7.42012e-05	8.46242e-05	0.000112982	0.000190061	0.00010579	0.000111795	0.000184301	4.22066e-05	6.31174e-05	0.000390225	2.74384e-05	0.000180834	0.000127111	0.000319385	7.34409e-05	0.000152146	6.05216e-05	0.000285384	0.00142847	0.00106673	0.000150145	0.000341028	0.000347136	0.000342361	0.000365033	0.00012288	0.000162219	0.000111278	6.49924e-06	4.19302e-05	1.27315e-05	7.95962e-05	0.00011509	0.000118113	7.49536e-05	7.12391e-05	4.30155e-05	0.000113993	6.20319e-05	4.29774e-05	5.98106e-05	0.00014853	0.000225641	0.000173747	0.000218357	1.21997e-05	0.00020209	0.000118091
ENSMUSG00000097008	0.000176094	0.000221028	0.000370896	0.00061629	0.000500644	7.49257e-05	0.000593862	4.83934e-05	2.65498e-05	0.000269099	1.55703e-05	0.000110408	0.000116429	0.000117109	0.000450846	0.000329968	0.000578761	0.000322268	0.000657716	0.000383355	2.73051e-05	0.000187341	0.000212572	2.09326e-05	1.42314e-05	9.09531e-05	7.67805e-05	0.000136989	4.29628e-05	7.94192e-05	4.97604e-05	9.42867e-05	0.000118092	5.72886e-05	3.17366e-05	0.0001287	9.44891e-06	3.0783e-05	4.30685e-05	3.20256e-05	0.000410811	0.000700245	0.000195696	0.000179636	0.000110087	0.000418839	0.000140098	1.55928e-05	0.000172552	9.04381e-05	2.79455e-05	6.68535e-05	2.17992e-05	1.3408e-05	0.000116468	2.17526e-05	0.00020332	5.02775e-05	7.14454e-05	0.000117342	8.00354e-05	3.79353e-05	9.32709e-05	7.98797e-05	0.000133419	9.63721e-05	0.000247174	3.67025e-05	0.000158798	6.0653e-05
ENSMUSG00000033429	0.000251616	0.000338611	0.000570205	0.000382476	0.0176655	0.00846407	0.0329405	0.000862253	0.0736947	2.35286e-05	6.12546e-05	2.19914e-05	0.000926143	0.0144458	0.139229	0.00255824	0.062662	0.00739421	0.200574	0.154383	0.168042	0.00335644	6.47025e-05	9.29149e-06	0.000715619	0.000337705	0.0360949	0.0365197	0.000218879	0.000894875	0.0571406	0.0129319	0.00177702	0.000719473	0.0147113	0.00132049	0.000477513	0.00189767	0	0.00344192	0.000748846	0.000998239	0.0449606	3.6429e-05	3.55875e-05	0.0123859	1.14413e-05	0.0465267	0.0116033	1.52757e-05	1.99304e-05	0.000415112	0.0334823	0.0279899	0.00149046	0	0.0260768	0.0320815	0.00129772	0.0053332	5.70151e-05	4.96983e-05	4.589e-06	0.0141723	0.000104847	0.0590315	0.0761997	0.0199538	0.0228192	0.0280234
ENSMUSG00000009772	0.00511815	0.00134128	0.00621065	0.00045735	0.0826159	0.00133564	0.000832362	7.03643e-05	0.000183755	0.000250028	5.1234e-05	0.000298967	0.000178543	0.000235151	0.000440411	0.00224299	0.0010306	0.00345575	0.000780758	0.00582896	0.000555969	0.00078745	0.000165744	0.000338247	0.00145554	0.00165056	8.57662e-05	6.42317e-05	2.35889e-05	0.000403174	0.026215	0.00223428	0.00812774	0.000139165	4.35012e-05	0.000267949	5.54303e-05	2.05792e-05	2.57075e-05	0.00483112	0.000998246	0.000652293	9.63765e-05	0.000244374	5.38809e-05	0.000930705	2.5875e-05	3.24691e-05	8.08851e-05	0.0002104	6.31448e-06	0.000116068	5.13218e-05	7.31327e-05	0.000111998	0.000184587	2.98049e-05	9.10687e-06	4.98986e-05	3.47644e-05	0.000304323	0.000226927	0.0226058	0.000324748	0.00043613	2.80851e-05	0.000239041	9.22553e-05	0.000243208	0.000156882
ENSMUSG00000086148	0.000103076	0.00043193	0.000454335	0.000656077	0.000591445	0.00024319	0.000300295	3.43475e-05	0.000112096	0.000240953	2.71633e-05	0.000104828	0.000185463	8.12432e-05	0.000186488	0.00048481	0.00046021	0.000721367	0.000527014	0.000245986	0.000334139	0.000270336	0.000218577	7.59982e-05	5.16812e-05	0.000110352	0.000136524	5.92792e-05	2.48099e-05	4.51079e-05	3.51598e-05	0.000202682	0.000106733	0.000263278	3.12424e-05	7.04547e-05	8.54798e-05	5.14046e-05	3.36125e-05	0.000485137	0.000490796	0.000473542	0.000190421	0.000136221	0.000233677	0.000932567	0.0001103	3.66919e-05	7.91118e-05	0.000127361	3.69916e-05	0.000104063	4.74809e-05	1.48148e-06	9.58251e-05	4.0616e-05	5.08997e-05	4.27125e-05	7.01137e-05	6.24756e-05	0.00017138	9.98111e-05	7.37911e-05	3.7017e-05	0.000272442	9.89376e-05	0.00012305	2.6851e-06	7.3185e-05	6.6864e-05
ENSMUSG00000105941	0.000272604	6.69725e-05	0.000348685	0.000133962	0.000293327	0.000271952	0.00043081	6.6346e-05	2.78925e-05	0.000207479	3.73512e-05	0.000221116	0.000142235	0.000124125	0.000697296	0.000454473	0.000536103	0.000674529	0.000433344	0.000237294	0.000192506	0.00021573	0.000273811	5.19754e-05	4.11432e-05	2.35355e-05	9.47673e-05	4.5534e-05	0.00011716	0.000130669	4.32745e-05	7.58152e-05	5.88486e-05	0.000111159	4.05606e-06	2.15056e-05	3.5438e-05	5.9877e-05	1.05326e-05	0.000298363	0.000287409	0.000364845	0.00012067	0.00023141	0.000150756	0.000612486	0.000146018	9.61861e-06	0.000163968	3.03421e-05	1.75544e-05	5.0324e-05	7.42171e-05	9.4656e-06	0.000109683	1.43044e-05	5.22495e-05	1.17386e-05	3.62145e-05	0.000113034	1.71385e-05	9.1631e-05	5.25272e-05	8.83188e-05	4.10146e-05	0.000129171	9.02337e-05	2.09368e-05	0.000108673	8.73246e-05
ENSMUSG00000079037	0.190852	0.732591	0.00032867	0.00825833	0.000751825	0.0217853	0.548965	0.104789	7.47884e-05	0.360498	0.110712	0.00733505	0.164937	0.0681151	0.229845	0.150082	0.0532288	0.182146	0.152816	0.012612	0.0156793	0.296247	0.259161	0.332629	9.69623e-06	0.044096	3.01826e-05	0.108425	0.00034901	0.505574	0.72773	0.169284	0.224499	0.18967	0.059614	0.256803	0.185888	0.0288505	0.0574384	0.000177071	0.00162196	0.250395	8.02302e-06	0.0216168	0.253998	0.0386091	0.0936445	0.547032	0.106475	0.552042	0.0359226	0.515948	0.0449156	3.25787e-05	0.372048	0.0861739	0.523758	0.181491	9.93829e-06	0.234764	0.254525	0.444009	0.000286175	0.243044	0.159946	0.494162	0.111046	0.421089	0.326072	0.460647
ENSMUSG00000108118	2.34639e-05	0.000523868	0.000311964	0.000398004	0.000643879	8.20594e-05	0.000514897	4.59285e-05	6.8874e-05	0.000235826	2.49831e-05	7.43811e-06	7.85253e-05	0.000124708	0.000145816	0.000344417	0.00137605	0.000713222	0.000769972	0.00071953	0.000149875	0.000331646	0.000198731	1.73623e-05	7.29784e-06	0.000145559	0.000139177	6.16125e-05	3.35814e-05	0.000109229	2.63249e-05	9.46643e-05	0.000100447	7.53368e-05	8.37964e-05	0.000225926	3.79598e-05	3.7734e-05	2.03527e-06	0.000145102	0.000711331	8.34659e-05	5.89958e-05	0.00022344	0.000202171	0.000386417	7.81508e-05	1.94841e-05	7.94076e-05	0.000168782	4.69532e-05	1.07091e-05	2.6037e-05	4.74663e-05	0.000137806	7.7771e-05	0.000134231	1.26459e-05	4.97688e-05	6.93468e-05	0.000170405	2.69026e-05	5.75575e-05	3.56721e-05	0.000162125	3.47287e-05	0.000118162	6.81161e-05	0.000188882	0.000131911
ENSMUSG00000041923	0.00011219	0.000283073	0.000426942	0.000765257	0.000489275	0.000155613	0.0331659	5.45234e-05	0.000137313	0.029813	9.18329e-05	0.000666379	0.000208279	0.00179703	0.0145883	0.000216582	0.0236002	0.0600086	0.00086704	5.73611e-05	0.000348119	0.000309426	3.34814e-05	8.15949e-05	6.98016e-05	9.67735e-05	6.2079e-05	0.000177472	1.5189e-05	4.26822e-05	0.000101384	0.000105734	2.3324e-05	0.000100021	5.32176e-05	5.99592e-05	9.55248e-05	8.70584e-05	1.71491e-05	0.000943292	0.00103905	0.000294751	6.74412e-05	0.000384985	0.000414941	0.000590663	0.000136641	9.23553e-05	0.000225708	3.60254e-05	3.48833e-05	6.99578e-05	6.40187e-05	0	7.05087e-05	4.20115e-05	9.74463e-05	4.59031e-05	2.51384e-05	0.000122552	0.000219632	2.82229e-05	3.41257e-05	3.2449e-05	0.000118661	1.3169e-05	0.00010106	4.1284e-05	0.000195572	0.000286965
ENSMUSG00000030854	2.62637e-05	1.17112e-05	0.000667534	0.0869108	0.100369	0.000110137	0.000171698	1.38279e-05	0.000271492	0.0539899	0.000135588	2.6205e-05	5.20769e-05	0.000286368	0.00398376	0.000653764	0.000230065	0.000481221	0.24163	0.000210813	6.42106e-05	0.000530973	6.30957e-05	3.0025e-05	6.71039e-05	7.41347e-05	5.23443e-05	5.57728e-05	0.000111388	4.35534e-05	0.000110223	0.000145427	2.53595e-05	7.48529e-05	0.000106802	0.0001113	1.53914e-05	2.10761e-05	4.21902e-05	0.000468109	0.000958493	0.000573413	0.000221545	0.000284131	5.39814e-05	0.000291882	0.000106421	3.64439e-05	7.74441e-05	5.30738e-05	6.23064e-05	2.33227e-05	9.81731e-06	4.19357e-05	9.53666e-05	0	0.000179055	6.84268e-05	3.35491e-05	1.56979e-05	2.68202e-05	1.07596e-05	2.7745e-05	2.43873e-05	2.27871e-05	2.01113e-05	0.000117371	5.05477e-05	4.00812e-05	6.42928e-05
ENSMUSG00000094985	0.000120383	0.000338277	0.00141816	0.00167283	0.00164887	0.000240323	0.000384081	0.000119438	9.24068e-05	0.00013226	2.90123e-05	7.18916e-05	8.50676e-05	0.000250637	0.000459599	0.000558147	0.000507849	0.00143015	0.000358168	0.000981537	0.000242313	0.000120667	0.000256557	2.68817e-05	2.84498e-05	0.000150856	9.45366e-05	4.58804e-05	0.000113984	7.64913e-05	8.04581e-05	0.00010572	2.4174e-05	0.000223063	5.79667e-05	0.000173497	7.96767e-05	3.26076e-05	3.81312e-05	0.000227672	0.000522024	0.00127523	0.000124241	0.000302521	0.000172727	0.000698717	2.20568e-05	9.22076e-05	1.979e-05	4.16522e-05	6.41484e-05	6.75359e-05	5.22016e-05	0.00011206	0.000108372	1.96682e-05	9.30067e-05	9.02549e-05	4.84201e-05	4.55783e-05	6.42411e-05	4.83521e-05	3.29999e-05	5.09344e-05	0.000140048	5.83819e-05	7.76608e-05	3.13384e-05	7.78679e-05	3.52701e-05
ENSMUSG00000020538	0.000453889	0.0462785	0.026697	0.00588238	0.0476479	0.0245211	0.00167183	0.000596782	0.000133884	7.53416e-05	4.29276e-05	0.000653866	8.71118e-05	0.00016578	0.00318896	0.182634	0.0165165	0.0107779	0.00105199	0.00595393	0.000316649	0.00018015	0.111171	3.89769e-05	0.114778	1.89272e-05	4.12739e-05	8.18909e-05	0.00509068	0.00785691	0.114873	0.216711	0.000141703	0.00485284	0.000731898	0.0124626	0.000155674	0.0315483	1.69167e-05	0.000102786	0.000363327	6.81834e-05	0.00892903	0.000159292	0.00465407	0.00799506	0.000319875	0.000148858	0.00140524	0.0452464	2.77885e-05	0.0275024	6.38092e-05	3.23729e-05	0.000128524	1.32134e-05	1.98476e-05	2.10532e-05	0.000301732	5.46901e-06	0.0110003	1.75789e-05	0.0234897	7.00408e-06	1.1284e-05	0.081521	0.107024	0.000127507	6.26688e-06	0.00023687
ENSMUSG00000079051	0.000177447	0.000503162	0.000248328	0.000449048	0.00057083	0.000165948	0.000579073	7.2048e-05	0.000121757	0.000575781	2.22745e-05	0.000146419	1.19416e-05	0.000208734	0.000531474	0.000360143	0.000301848	0.000944624	0.000467472	0.000437906	0.000146375	0.000409395	0.000477684	0.000157682	5.75335e-05	2.34448e-05	5.40839e-05	4.83988e-05	8.82582e-06	3.36501e-05	3.66632e-05	7.72015e-05	2.92376e-05	0.000190314	2.49884e-05	0.000108754	8.09052e-06	7.2681e-05	0	0.000393234	0.000384699	0.000260846	0.000171667	0.00012549	0.000109421	0.000938602	6.33133e-05	9.80253e-05	8.22249e-05	9.32937e-05	3.31567e-05	3.48198e-05	1.27327e-05	8.0822e-05	4.51962e-05	4.08045e-06	5.30419e-05	1.64002e-05	4.29914e-05	0.000173371	9.437e-05	6.29718e-06	1.6957e-05	1.08188e-05	9.44352e-05	1.31123e-05	0.000111073	1.68338e-06	6.86224e-05	0.00012758
ENSMUSG00000079057	0.000188959	0.0133158	0.00194086	0.07717	0.00146869	0.000264893	0.00761881	6.36674e-05	0.000119101	0.000278554	4.34257e-05	0.000124832	0.000447137	0.000176257	0.00154255	0.0072615	0.000826576	0.00516583	0.000923225	0.0236737	0.000697119	0.00279636	0.00025033	0.000110307	0.000228078	0.000160753	0.00354016	0.000111116	0.000139668	0.000319191	0.000397927	0.0111897	0.00167189	0.000289098	0.00055065	0.00203784	0.00014911	0.000132402	0.000398391	0.000707778	0.000441557	0.000278396	0.0013667	0.000313241	0.00102097	0.000580831	9.94439e-05	0.000164087	0.000185237	0.000142388	3.29857e-05	4.75171e-05	0	0.000247673	0.000239748	4.59328e-05	0.000694184	0.000179307	0.000154335	0.00051581	0.00177165	0.000223936	0.000400628	0.000493565	0.000329037	0.000204543	0.0265237	0.000722405	0.00132077	0.00198985
ENSMUSG00000087254	0.000184434	0.000616496	0.000558135	0.000109189	0.00113037	0.00024739	0.000234546	7.93969e-05	5.19994e-05	0.00014103	0.000141859	0.000122155	9.06137e-05	0.000136108	0.000316812	0.000271206	0.000393963	0.000897567	0.000428412	0.000279302	0.000183703	8.50939e-05	0.000128302	9.44724e-05	0.00013423	0.000158976	7.51168e-05	0.00010742	0.000156281	0.000198902	6.12974e-05	0.000244531	3.50478e-05	0.000112362	1.10595e-05	0.000116971	1.89717e-05	3.32577e-05	1.98644e-05	0.000520283	0.000407637	0.000456651	1.75879e-05	0.000229201	0.000457387	0.000572635	0.000172253	7.08074e-05	0.000115663	0.000154328	2.78314e-05	7.21472e-05	1.47575e-05	6.52484e-05	0.000119519	4.87705e-05	0.000118183	9.75368e-05	9.41759e-05	6.68711e-05	0.000141711	2.64881e-06	5.96435e-05	7.70402e-05	7.38365e-05	5.65432e-05	0.000103982	7.70662e-05	0.000101121	0.000114622
ENSMUSG00000031805	0.00101279	0.00337459	0.00113775	0.00272188	0.00477232	5.46509e-05	0.000651638	0.000159849	0.000108078	0.000106743	5.25247e-05	0.000218236	0.000140646	0.000365133	0.000906629	0.00206327	0.000488468	0.00107929	0.00154205	0.000934747	0.000399488	0.000478554	0.000310065	1.6315e-05	4.06375e-05	0.000158879	0.000103583	0.00012789	3.55977e-05	3.24952e-05	2.39616e-05	6.35402e-05	3.81361e-05	0.000202582	7.66948e-05	6.24939e-05	1.58356e-05	4.94327e-05	1.95799e-05	0.00026201	0.000415933	0.000505784	0.000199503	0.000463483	0.000342255	0.000759238	0.000111001	1.50728e-05	0.000107908	3.18755e-05	7.82869e-05	3.88673e-05	3.60434e-05	4.34272e-05	4.83651e-05	0.000110795	1.89607e-05	4.63347e-05	8.56892e-05	4.13815e-05	0.000164244	2.24772e-05	3.6765e-05	8.23999e-05	0.000104766	8.13318e-05	0.000144682	4.53013e-05	0.000130877	0.000181869
ENSMUSG00000079076	0.000592986	0.000527024	0.00283226	0.0148821	0.0238985	0.000111276	0.000346758	6.52522e-05	8.26369e-05	0.000285523	5.22175e-05	0.000155316	3.75817e-05	0.000293059	0.0179504	0.00038195	0.0020526	0.00307059	0.000875385	0.00203961	0.000559387	0.00111462	0.000193513	6.302e-05	7.33135e-05	0.000136107	0.00010217	4.45479e-05	4.56834e-05	0.000150736	6.18277e-05	0.00014038	3.95728e-05	0.000148806	1.2347e-05	9.82057e-05	1.10858e-05	6.55777e-05	6.31594e-05	0.00081388	0.000444837	0.000846666	7.17371e-05	0.000203602	0.000117033	0.000441474	0.000144943	4.92718e-05	5.6229e-05	6.47596e-05	1.8786e-05	2.29604e-05	5.70138e-05	5.34202e-05	0.000111419	1.74441e-05	9.18386e-05	7.84183e-05	6.21262e-05	6.15561e-05	8.32457e-05	3.61539e-06	5.80025e-06	2.72683e-05	6.11989e-05	3.19746e-05	0.000197281	3.84095e-05	0.000153736	0.000117979
ENSMUSG00000097022	0.000224552	0.000225654	0.000667824	0.000638101	0.00218518	0.000229082	0.000785731	0.000120891	9.44012e-05	0.000371388	0.000135227	0.000164565	0.000118637	0.000770417	0.000443443	0.000173555	0.000563423	0.000551759	0.000759648	0.00113513	0.000289362	0.000124178	0.000149607	6.92004e-05	7.23642e-05	0.000176037	9.19914e-05	4.49533e-05	3.53443e-05	2.50813e-06	4.38801e-05	4.36304e-05	2.41301e-05	9.89172e-05	7.30429e-05	5.38458e-05	1.96745e-05	3.31632e-05	2.45732e-05	0.000504678	0.000420733	0.000608232	0.000136526	0.000282685	0.000214332	0.000172575	0.000139188	6.01022e-05	2.91779e-05	7.99257e-05	1.74988e-05	4.43645e-05	3.20383e-05	6.28145e-05	7.01044e-05	1.35458e-05	0.000169526	6.36663e-05	7.20258e-05	2.15787e-05	9.96312e-05	5.91018e-05	2.30316e-05	3.31592e-05	7.96286e-05	9.48071e-05	0.000217417	1.7717e-05	0.000135834	7.44028e-05
ENSMUSG00000042055	0.000814963	0.00322173	0.00596231	0.0156372	0.00092423	0.000559921	0.00115664	4.68147e-05	0.00076046	0.000364019	0.000255496	0.0179417	0.0236624	0.000396192	0.0287831	0.0743358	0.00288301	0.0216443	0.00516226	0.0117704	0.00432956	0.0210235	0.000223019	0.000313292	0.00067723	0.0056092	0.0129138	0.000943194	0.000119818	0.000240589	0.001051	0.00692795	0.000270401	0.000170327	0.000129035	0.000105245	1.97551e-05	1.22259e-05	0.000168335	0.00921412	0.00201032	0.000831462	0.00109791	0.000620815	0.000333814	0.00143579	0.000126933	0.000212589	0.001212	0.0014218	0.000114049	0.000246098	0.00012025	8.99203e-05	0.0015029	0.000140039	0.000366552	0.000283333	5.39581e-05	0.00135549	0.000799619	0.000304961	5.59116e-05	0.00308477	0.00180687	9.40527e-05	0.00346087	3.64031e-05	0.000125566	0.00100819
ENSMUSG00000087256	0.000158982	0.000437658	0.000268667	0.00087806	0.00104335	0.000264019	0.000239186	5.01576e-05	0.000135415	9.9143e-05	8.56568e-05	6.86424e-05	5.53972e-05	0.000488295	0.000273971	0.000422857	0.000158097	0.000150025	0.000844566	0.000475207	0.00016621	0.000203686	0.000197668	6.5925e-05	8.29729e-05	0.000146787	8.53828e-05	0.000106787	0.000107535	0.000105647	0.000135507	0.00011631	0.00011998	0.000163262	1.41599e-05	0.000233212	5.25329e-05	2.71402e-05	3.49243e-05	0.000357964	0.000287545	0.000596134	7.42778e-05	0.000219294	6.71428e-05	0.000596814	3.45299e-05	3.62188e-05	0.000160735	2.719e-05	2.55736e-05	2.92722e-05	1.38548e-05	2.80011e-05	6.91112e-05	4.23924e-05	0.000114123	4.00752e-05	5.88742e-05	0.000132421	0.000112127	1.31073e-05	8.7602e-05	6.60246e-05	5.60094e-05	3.24073e-05	7.63657e-05	2.58561e-05	9.20798e-05	1.6813e-05
ENSMUSG00000097025	0.000242176	0.000513159	0.00040061	0.00123859	0.00120801	0.000654643	0.00039893	0.000173928	0.000226938	0.000667842	1.88023e-05	8.75233e-05	0.000158482	0.000682275	0.000553828	0.000570249	0.00054556	0.002043	0.000616345	0.00130699	0.000170764	0.000680313	0.000232176	8.03814e-05	5.11436e-05	0.000172338	3.4846e-05	0.000215318	0.000106784	6.10067e-06	0.000159741	0.000154893	1.14828e-05	7.26322e-05	7.75642e-05	0.000202948	2.14893e-05	4.32767e-05	0	0.00064847	0.000436971	0.000741555	0.000146897	0.000666949	0.000277045	0.000980192	0.000131294	1.75506e-05	9.66148e-05	0.00014004	3.41246e-05	5.06139e-05	2.92106e-05	6.57409e-05	0.000311344	5.23503e-05	0.000169	4.9051e-05	0.000152108	5.18146e-05	0.000315133	6.20031e-05	8.24756e-05	4.83504e-05	0.000141809	3.80688e-05	9.21486e-05	1.90318e-05	7.27338e-05	0.000242254
ENSMUSG00000020490	0.000128727	0.000269849	0.000387009	0.000789104	0.000443448	0.000102436	0.000390075	3.81104e-05	4.03664e-05	0.000344666	7.06483e-06	9.35401e-05	0.000107216	0.000210038	0.000535708	0.000409717	0.000415081	0.000736723	0.000439297	0.000778829	7.55528e-05	0.000353867	0.000147079	0.000118329	5.1817e-05	0.000121699	6.97866e-05	4.57112e-05	6.10824e-05	5.03294e-06	2.45104e-05	9.67554e-05	0.00010607	0.000116671	0	0.000236473	1.97095e-05	6.10239e-05	2.85972e-05	0.000597163	0.000428099	0.00044175	0.0001157	0.00011317	0.000136049	0.000770551	0.000144801	3.01261e-05	0.000110748	9.3494e-05	1.01006e-05	2.34989e-05	4.17742e-05	2.12623e-05	4.60955e-05	3.43427e-05	1.82021e-05	0.000112396	2.75249e-05	9.5314e-05	7.57327e-05	4.57089e-05	3.68375e-05	1.97442e-05	0.000153333	3.95205e-05	0.000139613	3.87238e-05	9.18519e-05	6.19707e-05
ENSMUSG00000097287	0.000574265	0.000310385	0.000604955	0.00590973	0.0852185	0.000134201	0.00131928	2.9876e-05	0.00104014	0.000446438	0.000439316	0.00153265	0.00165731	0.0393072	0.06273	0.00549053	0.000531644	0.0025385	0.00108854	0.0016724	0.000431411	0.00151416	5.7015e-05	0.000121319	0.000111418	0.000346099	0.00153029	0.000275922	0.000403479	0.000356836	0.000153392	0.000894615	0.000177528	0.000421075	8.80456e-05	0.000144951	3.00132e-05	4.87087e-05	0.000202578	0.000179149	0.00334058	0.00129238	0.00027215	0.00169657	0.000291004	0.000448961	0.000564702	5.59874e-05	0.000491443	0.000225274	0.000328023	0.000287402	0.000120335	4.30012e-05	0.000346218	1.47751e-05	6.35996e-05	9.04266e-05	0.000104341	0.000109583	0.000152903	0.00014429	0.00016142	0.000340133	0.000277073	0.000250603	0.00109154	0.00030336	0.000229663	0.000494814
ENSMUSG00000033576	0.000267372	0.000499978	0.000569296	0.000783951	0.00081681	0.000184031	0.00069245	4.32992e-05	0.000130134	0.000353216	3.55561e-05	0.000130163	6.86968e-05	0.000258801	0.00034794	0.000182239	0.000394131	0.00077718	0.000745302	0.000478765	0.000134701	0.000334523	0.000105985	5.43344e-05	8.69115e-05	8.05011e-05	0.000138029	0.000148494	2.19507e-05	0.000176689	8.21109e-05	8.68067e-05	0.000102806	0.000125205	4.9251e-05	0.000366487	1.9826e-06	2.43076e-05	2.55958e-05	0.00127078	0.000847309	0.000629669	0.000132395	0.000245348	0.000293729	0.0007329	2.03806e-05	5.14834e-05	9.3081e-05	5.50589e-05	7.0051e-05	0.000101851	9.29425e-05	3.6906e-05	0.000127476	1.9195e-05	5.57381e-05	2.17664e-05	0.000150922	0.000121791	8.31415e-05	4.77824e-05	2.08007e-05	1.27294e-05	2.49088e-05	0.000144424	9.96272e-05	2.68311e-05	6.38741e-05	5.73146e-05
ENSMUSG00000020303	0.000358079	0.000930384	0.00128455	0.00266252	0.00177672	0.000242828	0.000375664	7.71048e-05	9.40822e-05	0.000199461	0.00010335	0.000250153	0.000207633	0.000503562	0.000590325	0.000433183	0.000312683	0.000493448	0.000345518	0.000715112	0.000390506	0.000674829	0.000227302	4.19217e-05	3.2013e-05	0.000236559	0.000414417	7.68119e-05	3.77355e-05	1.63623e-05	9.73993e-05	0.000381494	6.48371e-05	0.000351776	0.00032127	0.000722027	4.3582e-05	3.03191e-05	7.90195e-05	0.00150762	0.000552822	0.000974925	0.000241475	0.00151115	0.00309632	0.000704753	6.60843e-05	0.000134994	8.30631e-05	7.79187e-05	9.64596e-05	7.26332e-06	8.6261e-05	5.44592e-05	0.000233889	0.000179589	0.000344275	4.91654e-05	1.63448e-05	7.21985e-05	9.88159e-05	6.99415e-05	3.1254e-05	0.000199012	8.12196e-05	0.000132308	0.000328396	2.31175e-05	0.000152833	9.10105e-05
ENSMUSG00000020083	0.000166953	0.000176548	0.108234	0.00233937	0.184888	0.00165285	0.000934897	1.03961e-05	0.000157846	0.00376957	5.29693e-05	0.00036062	6.80641e-05	0.058539	0.195036	0.0184354	0.0757673	0.000220781	0.066258	0.135728	0.101935	0.18875	8.90687e-05	6.90954e-06	0.000144486	0.000142935	3.76295e-05	6.08225e-05	8.31549e-05	4.67854e-05	7.91055e-05	4.87994e-05	1.8867e-05	0.00013489	6.8695e-05	0.000142847	5.05718e-05	1.58446e-05	3.51588e-05	0.000816307	0.000588659	0.000314879	6.25764e-05	5.10651e-05	6.16187e-05	8.6812e-05	0.000321908	5.47056e-05	6.01778e-06	4.02023e-05	2.45488e-05	1.53959e-05	1.76959e-05	2.04105e-05	2.76174e-05	6.00055e-05	2.28303e-05	6.21474e-06	4.97988e-06	9.14756e-06	6.93337e-05	4.51933e-05	2.91292e-05	5.4155e-05	1.72368e-05	3.10324e-06	0.00018606	3.79167e-05	9.14615e-05	7.83903e-05
ENSMUSG00000031750	8.9093e-05	0.000668459	0.00182453	0.0277248	0.00430604	0.000616013	0.00162448	0.00011038	0.000102114	0.000128403	2.95905e-05	0.000188733	0.000141663	0.000245884	0.0071033	0.000126505	0.000514097	0.000674471	0.000186044	0.00117328	0.000119381	0.000365123	0.000167837	2.13132e-05	3.13438e-05	2.71937e-05	4.92944e-05	6.32847e-05	4.49334e-05	0.0763577	0.023331	3.10938e-05	3.53453e-05	0.000147933	1.30343e-05	8.36532e-05	1.85774e-05	4.57359e-05	4.40313e-05	8.99968e-05	0.000643619	0.00045057	4.21165e-05	0.000125541	0.00010463	0.000484945	5.02797e-05	0.000208185	2.24714e-05	6.22526e-06	6.77066e-05	1.6172e-05	2.13901e-05	5.70072e-05	0.000140167	5.62487e-05	7.22239e-05	1.95724e-05	1.56932e-05	3.95385e-05	0.000247436	6.08616e-06	5.01635e-05	2.07683e-05	0.000306779	5.08606e-05	0.000103869	6.11942e-05	4.16486e-05	2.89289e-05
ENSMUSG00000040616	0.000275183	0.00129298	0.0051376	0.0106536	0.0105933	5.36329e-05	0.00434826	2.95478e-05	2.63555e-05	0.00556778	5.43126e-05	0.00136093	0.000390801	0.00563798	0.00624521	0.00266283	0.000589672	0.000542292	0.000291716	0.000604278	0.000283235	0.00100248	0.000138222	0.000150022	8.31865e-05	0.000131239	0.000172479	0.000144176	7.54789e-05	0.000226576	9.82062e-05	0.00010145	0.000159013	0.000192439	7.87466e-05	0.000446162	9.3503e-05	9.35758e-05	3.16951e-05	0.000767869	0.000807719	0.000756181	0.000184401	0.000392235	0.000713826	0.000473763	0.000326821	6.69526e-05	0.000145964	3.75773e-05	3.34079e-05	3.04622e-05	4.20541e-05	2.892e-05	0.000140755	3.91404e-05	0.000128586	0.000132502	9.06163e-05	0.000105055	0.000167713	1.78206e-05	9.38898e-05	1.57597e-05	0.000189022	6.77648e-05	0.00015869	4.52082e-05	0.000325597	8.65251e-05
ENSMUSG00000100014	0.00069463	0.000175887	0.00178703	0.00126068	0.000668498	0.000118363	9.66497e-05	0.000181889	0.00012019	0.000160816	7.55651e-05	0.000157974	4.63461e-05	0.000195518	0.000294765	0.000126207	0.000285685	0.00110433	0.00026583	0.000220353	0.000323856	0.000346614	0.000221994	4.16599e-05	4.05893e-05	8.8021e-05	6.94374e-05	5.31645e-05	0.000128741	0.000212847	5.14136e-05	0.000150611	0.000113091	0.000261811	2.11889e-05	0.00018808	2.87181e-05	6.16899e-05	1.49334e-05	0.000412683	0.000691701	0.000269662	0.000215386	0.000147609	4.13097e-05	0.000779325	3.9997e-05	1.12072e-05	5.74156e-05	8.06226e-05	1.38307e-05	6.43026e-05	9.80803e-05	0.000118924	0.000179826	3.38136e-05	9.43249e-05	1.55028e-05	6.90522e-05	1.99907e-05	6.247e-05	3.94817e-05	4.49267e-05	2.80876e-05	5.99481e-05	3.92261e-05	0.000206866	0	7.67242e-05	5.90852e-05
ENSMUSG00000071633	0.000133175	0.00036976	0.000286656	0.000503402	0.00776503	0.000152277	0.000539379	7.76527e-06	1.37011e-05	0.000466603	9.2462e-05	0.000169742	0.000441655	0.000906288	0.00112758	0.00202075	0.00151131	0.00232719	0.000833423	0.000730683	0.000245273	0.000529849	0.000941322	0.000133865	0.00124125	0.000162995	0.000287354	0.000104182	3.48895e-05	0.000130675	0.000482587	0.000423128	0.000109669	0.000134471	7.7429e-05	0.000272256	7.68844e-05	7.48152e-05	6.72473e-06	0.000526155	0.000917907	0.000526508	0.000243943	0.000501471	0.000347688	0.00113715	0.000148376	5.57027e-05	0.000194419	9.88482e-05	5.97857e-05	7.43478e-05	3.49204e-05	3.30001e-05	9.36974e-05	4.90042e-05	0.000109883	5.91998e-05	6.79551e-05	6.4884e-05	0.000303222	8.93543e-06	3.03402e-05	0.000242637	0.000144699	8.27706e-05	0.00130186	2.6816e-05	9.31115e-05	7.21302e-05
ENSMUSG00000096847	0.00025331	9.20767e-05	0.0711328	0.00296018	0.00143087	0.00144597	0.00119055	6.63974e-05	8.73881e-05	0.002234	0.000136721	0.000881439	0.000101127	0.0156574	0.0182072	0.00188743	0.000249677	0.000372707	0.0436741	0.00277999	0.000365228	0.0005827	0.000233875	0.000164806	8.05757e-05	0.000204015	0.000106923	0.000121713	4.63526e-05	4.85959e-05	0.000100136	0.000413114	9.67784e-05	0.000241797	6.75155e-05	0.000192102	3.86739e-05	5.58446e-05	2.67208e-05	0.000370809	0.000470805	0.000970044	0.000266941	0.000897058	0.000252038	0.00121254	0.000133189	6.62687e-05	0.000107785	8.41736e-05	2.88675e-05	2.39883e-05	6.13908e-05	4.62914e-05	0.000120172	1.78017e-05	5.76226e-05	2.39617e-05	2.206e-05	2.68418e-05	0.000200686	5.66259e-05	0.000259948	5.36686e-05	5.36498e-05	1.46236e-05	0.000138839	4.60774e-05	0.000287003	0.000123445
ENSMUSG00000030623	0.0001133	0.000591753	0.000295571	0.000468454	0.000984586	0.000197163	0.000314674	5.72432e-05	0.000132623	0.000222155	4.11098e-05	0.000181976	0.00026707	0.000356173	0.000501241	0.000543519	0.000756957	0.000894752	0.000602013	0.000510226	0.000270064	0.000179795	5.38637e-05	6.33935e-05	0.000129959	0.000119677	0.000160826	6.29289e-05	2.94648e-05	0.000195697	8.12931e-05	0.000100731	0.000127687	8.56379e-05	0.000143344	3.59485e-05	5.2443e-05	2.02166e-05	1.95831e-05	0.000673167	0.000262125	0.00056893	0.000226866	0.000551914	0.000627439	0.00125702	9.72992e-05	5.20387e-05	9.84571e-05	0.000112585	4.35025e-05	9.27228e-07	4.00261e-05	4.45215e-05	0.000137216	5.02798e-05	0.000191107	8.18842e-05	6.59365e-05	4.50979e-05	9.80341e-05	2.374e-05	0.000115878	1.75312e-05	9.4118e-05	0.000187738	0.000389274	1.71821e-05	9.63496e-05	0.000199805
ENSMUSG00000078314	0.000219661	8.04656e-05	0.000694435	0.000372174	0.000825854	6.71734e-05	0.000400083	0.000116361	5.9133e-05	0.00027139	6.86776e-05	0.000124769	0.000118002	0.000455912	0.00028654	0.000385448	0.000649123	0.000312775	0.000319795	0.000393323	7.99415e-05	0.00034374	0.000106202	9.52977e-05	9.17133e-05	0.000103122	5.9167e-05	0.000169157	4.95856e-05	0.000104216	8.37539e-05	3.38431e-05	3.53261e-05	0.000135233	3.52527e-05	0.00018461	1.0928e-05	0.000100608	6.6706e-05	0.000555625	0.00119213	0.000858182	6.66407e-05	0.000217557	0.000225601	0.000953865	9.39996e-05	9.48073e-05	0.00017781	4.05163e-05	4.40308e-05	3.06753e-05	2.65187e-05	7.60313e-06	0.000204131	1.2573e-05	2.70689e-05	0.000106531	5.31073e-05	0.000115585	0.000150364	0.000106519	3.77444e-05	4.08228e-05	0.000145889	0.000117434	0.00012818	2.90377e-05	0.000148521	7.75505e-05
ENSMUSG00000020100	0.000428118	0.00370878	0.00164174	0.0730772	0.0162931	0.001926	0.000261481	5.11706e-05	0.00133749	0.000852026	0.000174392	0.000176238	0.000341716	0.000894075	0.00773956	0.00649597	0.000699085	0.00658864	0.0196082	0.00492054	0.000181183	0.00130357	0.000253901	0.000106996	3.85428e-05	3.42116e-05	0.00199601	0.000513927	0.000315858	0.00163761	0.000239291	0.0039578	0.000589458	0.00306911	0.000188169	0.00668295	0.000457838	5.049e-05	0.00692048	0.0025671	0.00096591	0.00157985	0.00156482	0.000568335	0.00530092	0.000579449	0.000278935	0.00034831	0.0118943	8.54831e-05	7.66949e-05	3.51564e-05	0	5.987e-06	0.00286593	0.000300567	0.00424157	0.000169136	0.000327431	0.0030623	0.00140378	7.49283e-05	4.44333e-05	0.001195	0.000197271	0.000388233	0.0176294	0.00044399	0.00111463	0.00423466
ENSMUSG00000028836	0.000353603	0.000586651	0.000525613	0.000454631	0.000463191	0.000123713	0.000411362	2.63868e-05	0.000117529	0.000264107	6.37223e-05	7.14655e-05	9.95923e-05	0.000202661	0.000525482	0.000443503	0.000648466	0.000403846	0.000430423	0.000596889	0.000209724	0.000138942	0.000171585	4.66593e-05	0.000115931	0.000127448	4.91604e-05	0.000156763	4.45822e-05	0.000144771	0.000138055	0.000153788	3.87624e-05	8.11918e-05	1.69027e-05	0.00010432	2.2392e-05	4.32361e-05	3.90198e-05	0.000314261	0.000139839	0.00016867	4.40933e-05	0.000516915	8.17598e-05	0.000887248	0.000129644	6.19047e-05	0.0001598	2.45469e-05	4.04309e-05	8.21374e-05	4.43304e-05	4.4506e-06	0.00023873	0.000103503	9.23046e-05	8.98637e-06	0.000118979	0.000107021	5.78927e-05	7.7683e-05	1.73802e-05	6.92795e-06	6.54983e-05	8.94188e-05	0.000188086	7.32135e-05	6.49893e-05	0.000114465
ENSMUSG00000020072	0.00121412	0.000585216	0.0041203	0.000143573	0.00153488	0.000359128	0.000449458	0.000129453	0.000109071	0.00127407	0.00027309	0.00175673	0.00321807	0.00688098	0.0012626	0.0119748	0.00433619	0.0147461	0.00498756	0.00237261	0.00163862	0.00147591	0.000680296	0.000134442	0.000251978	5.90412e-05	0.000811284	0.000279521	9.88635e-05	0.000713232	8.65634e-05	0.00150286	0.000246048	0.000518445	0.000408682	0.000311315	4.06303e-05	0.000344826	0.00025395	0.00349171	0.000476899	0.000549883	0.00105815	0.000616363	0.000486988	0.000521471	0.000763005	0.000396739	0.000779025	0.000187715	8.22727e-05	0.000153569	4.61646e-05	0.000155381	0.00113802	5.84542e-05	0.000324996	0.000370801	0.000167403	0.000117399	0.000384841	0.000106826	0.000116448	0.000168404	0.000452578	0.000157086	0.00103133	0.000105056	0.000264171	0.000172754
ENSMUSG00000020102	0.000478836	0.0416071	0.000652481	0.0080097	0.0013584	0.000444612	0.00350836	0.000837365	0.000552016	0.000245121	8.53576e-05	0.000190388	0.000444339	0.00113272	0.0255004	0.00540047	0.00214473	0.00343627	0.000722818	0.00185412	0.000547548	0.0040458	0.00286923	0.000161323	0.00140015	0.00792905	0.00126167	0.000789306	0.000336795	0.00252452	0.0101561	0.000231191	0.000153788	0.000327483	3.74587e-05	0.000588304	1.02011e-05	1.24619e-05	0.000187755	0.00133704	0.0039692	0.0016624	0.000109674	0.00276891	0.000261034	0.00108428	0.000100822	4.50878e-05	0.000584476	5.79167e-05	5.70413e-05	0.000231296	3.54026e-05	0.000188674	0.000290022	1.05794e-06	0.000141567	0.000468083	0.000100325	4.93621e-06	0.000418021	0.000149455	0.00195034	0.000219341	3.74959e-05	2.76935e-05	0.0142642	0.000196109	0.00135413	0.000439828
ENSMUSG00000013921	4.60011e-05	7.54003e-05	0.444221	8.62967e-05	0.240043	0.000129281	0.0336658	3.28697e-05	0.0598738	0.0915195	7.65108e-05	0.176372	0.0277823	0.345363	0.597753	0.0573832	0.0505016	0.0154883	0.0920574	0.0358733	0.081846	0.300781	0.00043573	7.41554e-06	0.0513875	0.00547791	0.00919602	0.0177424	0.000585447	0.00346107	0.0757335	0.0903444	0.00128606	0.00609497	0.0265905	0.00129356	0.0007083	0.0329607	0.000167134	0.00299477	0.00501561	0.000772403	0.00593601	0.000387417	0.000165525	0.00297406	4.87035e-05	0.000123376	0.00211632	4.4866e-05	3.09408e-05	3.01232e-05	3.30294e-06	5.39205e-05	0.0257333	6.6513e-05	0.000330926	0.0203239	0.00167758	3.76182e-05	0.000350269	2.42464e-06	7.39929e-05	7.02796e-05	0.000251931	3.97799e-05	0.00258541	6.86848e-06	0.047402	0.00125852
ENSMUSG00000037031	0.000139267	0.055678	5.34669e-05	0.000893634	0.00372204	2.94715e-05	6.49222e-05	0.0586301	2.40351e-05	7.81029e-05	7.68935e-06	3.6172e-05	0.000235314	3.85671e-05	0.159869	0.0101867	0.00536623	0.0395018	0.00457945	0.00202765	0.000183411	6.59449e-05	0.0396353	0.0599287	0.219737	0.14134	0.193709	0.139855	0.000150326	0.2989	0.311457	0.0386296	0.0336253	0.0163252	0.0019524	0.00157681	0.0341339	7.19872e-05	0.000558908	0.0840897	0.303259	0.000384538	0.00262097	0.000867535	0.0475074	1.59521e-06	0.000871387	0.0402112	4.55837e-05	6.94444e-05	0.000164959	0.0569274	0.0116909	4.09156e-06	0.17178	0.000866923	0.0462665	0.000706271	8.57909e-06	0.000135135	1.52213e-05	0.0878799	0.0235668	0.000213395	0.000167425	0.158212	0.0351673	6.80419e-05	0.0949256	0.134097
ENSMUSG00000040690	0.00625067	0.000167209	0.000523752	0.000336552	0.00348601	6.36006e-05	0.00848321	2.28308e-05	2.49067e-05	0.00025924	2.21469e-05	0.000748878	3.40117e-05	0.00023765	0.000159046	0.00038635	9.74939e-05	0.0644011	0.00047594	0.000154307	0.00016265	0.000187537	3.03128e-05	0.000144356	0.111966	0.00150426	8.94688e-05	0.0127998	9.60467e-05	0.0662275	0.0843413	0.344655	0.0718875	0.0893214	2.78852e-05	0.000258206	2.80904e-05	2.85153e-06	0.0128156	0.0114375	0.000160713	0.00214278	0.000322732	0.0482976	0.000619463	0.138948	2.81303e-05	0.0604855	0.0242757	0.1589	6.02118e-05	0.000252579	0.0374697	0.00214407	0.0285373	2.35092e-05	0.0169287	0.000553972	2.20902e-05	0.0598637	0.0262542	0.037963	0.038272	0.000272534	0.110068	0.0477044	0.0958744	0.0403181	0.00034523	0.0730407
ENSMUSG00000028822	0.000994985	0.634196	0.140469	0.299128	0.127251	3.8432e-05	1.08477e-05	6.25534e-05	1.2201e-05	0.0206189	6.48987e-06	0.118328	0.0641156	0.0887292	0.0557322	0.053113	0.17215	0.000594681	0.195005	0.251628	0.206735	0.512728	0.137239	7.05345e-05	0.0345347	0.00106294	0.162153	2.07039e-05	0.0243163	0.0967996	0.0545849	0.0166005	0.0798269	0.00133521	0.0147197	0.0143692	3.45809e-05	3.03902e-05	0.00013866	0.00715989	0.0258358	0.093073	0.0403919	0.00267044	0.0653996	0.142623	0.0527865	0.0879258	0.0756695	1.88944e-05	1.058e-05	0.000104039	0.045927	0.149866	0.0298751	1.81731e-06	0.0681963	2.15524e-05	0.0136623	0.0805587	0.0344361	0.155603	4.69941e-06	0.113738	0.0383078	0.316518	0.134434	0.00737736	0.172501	2.24595e-05
ENSMUSG00000040694	0.00021043	0.000481538	0.00063249	0.000347687	0.000747818	0.000147714	0.0761057	2.34307e-05	8.0576e-05	0.000139816	1.63062e-05	0.000147069	0.000120824	0.000113791	0.00107583	0.000383135	0.00087265	0.00225689	0.00046643	0.00779337	0.00167883	0.0010618	0.000441768	6.5414e-05	0.00032342	0.000201858	0.000175764	0.000250184	3.16835e-05	0.000200414	4.66393e-05	0.000139544	0.000103326	0.00012038	6.03668e-06	0.000217136	6.99818e-05	9.26774e-06	3.33925e-05	0.000741198	0.000132116	0.000736917	0.000211762	0.000118935	0.000190538	0.00164613	8.54492e-05	7.06837e-05	4.03102e-05	8.27056e-05	3.04513e-05	8.48753e-05	0.000114315	1.53527e-05	0.000274013	5.51579e-05	5.47286e-05	9.13287e-05	5.17924e-05	9.89187e-05	9.70086e-05	7.25603e-05	4.73995e-05	8.88803e-05	0.000115274	3.14747e-05	0.000313819	3.49597e-05	0.000311482	7.47072e-05
ENSMUSG00000071456	0.000370271	0.000316477	0.00327964	0.00215363	0.000699476	0.000338972	0.0236063	0.000168051	0.00327605	0.000399135	0.000405054	0.00352481	0.00388011	0.0262527	0.0860962	0.0111623	0.00641718	0.000839381	0.0115798	0.00104672	0.00382839	0.000592219	0.0002957	0.000109891	0.000114259	0.000499723	0.00152963	0.0007432	4.43653e-05	0.000272525	0.000274579	0.000287287	0.000210221	0.000282503	4.12799e-05	0.000117754	5.76977e-05	4.84717e-05	0.000154947	0.00101023	0.0015406	0.0007738	0.000651458	0.000988491	0.00040936	0.000462797	0.000135434	3.3335e-06	0.00258119	4.11255e-05	0.000126871	0.000233554	0.000243935	0.000257455	0.000704504	9.37371e-06	8.5898e-05	0.00013435	0.000836899	0.000133319	0.000152904	5.35383e-05	9.31029e-05	0.000439098	0.000385641	3.57514e-05	0.000667036	2.06882e-05	0.0002462	0.0001889
ENSMUSG00000034336	6.67402e-05	0.000410607	0.311275	0.0389543	0.218584	2.78681e-05	0.48432	6.43474e-05	1.04575e-05	0.469768	1.07771e-07	0.0467384	0.000146632	0.151961	0.573764	0.00160511	0.525671	0.553961	0.61996	0.265345	0.000431022	0.000183713	3.22068e-05	3.1025e-05	5.92696e-06	5.75515e-05	2.10994e-05	4.99426e-05	4.4792e-05	7.43236e-05	4.7588e-05	4.7045e-05	0.000138121	0.000169887	7.62302e-05	3.21043e-05	2.53422e-05	1.54571e-05	1.74725e-05	0.000103643	0.000197116	0.000257333	6.14088e-05	0.000144734	6.69245e-05	0.000430439	1.27594e-05	3.98543e-05	2.63142e-05	2.43736e-06	3.37432e-06	3.19928e-05	2.14959e-05	2.27267e-05	0.000121665	2.26173e-05	3.34941e-05	2.70844e-05	2.02535e-05	3.52055e-05	2.24058e-05	4.41382e-05	3.30188e-06	2.56112e-05	5.91385e-05	1.47089e-05	6.47516e-05	1.30303e-05	5.24998e-05	4.80714e-05
ENSMUSG00000078486	7.73979e-05	0.000223603	0.000840436	0.000550546	0.000284504	0.000388604	0.000456293	6.42466e-05	0.000138329	0.000310402	2.33117e-05	0.000175984	0.000106544	0.000205146	0.000377552	7.34751e-05	0.000817079	0.000785547	0.000812266	0.000267408	8.5475e-05	0.000214242	0.000326741	0.00012703	0.000149993	0.000256357	0.000172262	6.2904e-05	8.24587e-06	0.000214478	5.30019e-05	0.000189777	2.98739e-05	0.000161992	7.68813e-05	0.000268613	2.55361e-05	6.15705e-05	2.8264e-05	0.000394653	0.000968967	0.00026287	0.000204353	0.000361811	0.000522553	0.000679872	3.26216e-05	9.25434e-06	0.000147156	4.984e-05	4.80053e-05	2.42293e-05	9.06119e-05	3.20957e-05	8.03444e-05	6.57856e-05	7.67153e-05	3.64618e-06	1.85013e-05	0.000135316	0.000191368	0.000102815	3.53106e-05	6.90213e-05	2.54762e-05	2.62197e-05	7.49126e-05	9.77213e-05	0.000100945	0.000112213
ENSMUSG00000002769	0.000165144	0.000239646	0.000565188	0.000307778	0.00035559	0.000185971	0.000275415	5.24909e-05	0.000100366	0.000298931	0.000168527	0.000139325	0.000151623	0.000586819	0.000194433	0.000235758	0.000254785	0.000749062	0.00144425	0.000549729	0.000365495	0.000541412	8.97416e-05	3.02624e-05	0.000188038	7.25654e-05	0.000154042	0.00012029	5.25159e-05	0.000224497	6.77224e-05	7.42775e-05	0.000194348	0.000185083	6.53112e-05	0.000161494	6.00812e-05	1.26269e-06	1.85066e-05	0.00043792	0.000291176	0.000357828	5.71398e-05	0.000263457	0.000597732	0.000822163	3.42854e-05	3.53775e-05	0.000185129	3.86867e-05	3.39303e-05	2.57966e-05	7.42766e-05	6.92329e-05	6.71657e-05	4.81383e-05	8.58717e-05	4.85067e-05	3.33217e-05	0.000117601	3.55827e-05	4.18163e-05	9.49786e-05	2.46019e-05	6.58607e-05	2.68856e-05	0.000112951	3.58871e-05	0.000152028	0.000247602
ENSMUSG00000040714	0.000111621	0.00107187	0.00171909	0.0100972	0.0111227	0.00112505	0.0508825	0.000123978	0.000138458	0.000580591	0.000347037	1.97258e-05	0.000419273	0.00521377	0.0159199	0.00248887	0.000442818	0.120362	0.000637445	0.0248931	0.000771749	0.0348846	0.00113843	0.000116341	0.000255679	0.000513392	0.000404641	0.000152475	0.000117215	0.00138601	0.00119859	0.000551946	4.63141e-05	0.00028664	6.69194e-05	0.000131603	0.0001205	4.9598e-05	5.43415e-05	0.00039033	0.000817469	0.000529557	7.88246e-05	0.000571165	0.000508393	0.000844374	7.75879e-06	0.000135627	8.5896e-05	0.000108363	0.000145153	8.39491e-05	9.90626e-05	5.84092e-05	0.000253495	0.000177422	0.000118506	5.93237e-05	2.83884e-05	5.90261e-05	0.000274293	7.55097e-05	5.28907e-05	7.88313e-05	0.000158752	0.000271368	0.00376185	1.58224e-05	0.000162764	9.78959e-05
ENSMUSG00000078365	0.000150094	0.000254351	0.000553086	0.000665599	0.000890255	0.00011062	0.000609846	2.7906e-06	3.25704e-05	0.000289554	1.63224e-05	0.000125205	9.04865e-05	0.000197585	0.000432301	7.38613e-05	0.000336603	0.000565681	0.00021342	0.000524224	0.000168939	0.000379855	0.000120992	7.34884e-05	5.73121e-05	0.000106516	0.000209022	5.6495e-05	2.72379e-05	5.88807e-05	1.61167e-05	0.00015103	0.000103442	0.000123252	0.000106635	0.000205756	4.08716e-05	2.49357e-05	7.17672e-06	0.000173572	0.000785878	0.000535429	0.000165931	0.00040347	0.00013786	0.000834126	0.00013623	3.91026e-05	3.72555e-05	0.000128084	2.44416e-05	7.94837e-05	3.40165e-05	6.48235e-05	0.000200516	2.74438e-05	0.000162958	3.75937e-05	1.96483e-05	8.43497e-05	0.00013195	5.78476e-06	2.23638e-05	1.86304e-05	3.65436e-05	4.09233e-05	0.000167417	1.15331e-05	0.000200786	8.6307e-05
ENSMUSG00000028865	0.000334502	0.000194842	0.000312563	0.000602412	0.000204117	0.000416681	0.000476203	2.02768e-05	7.38521e-06	0.000937426	0.000104405	0.000140233	0.000101105	0.000365503	0.000178223	0.00253411	0.000242162	0.000506323	0.000690249	0.000391355	0.000613712	0.000422731	0.000154378	6.3512e-05	9.98972e-06	0.000223066	2.03532e-05	6.29172e-05	8.05034e-06	0.000120374	2.52582e-05	0.000288522	0.000105977	0.000161125	4.74218e-05	0.000248706	1.63714e-05	5.32259e-05	3.92841e-05	0.000450277	0.000254505	0.00074969	0.000239915	0.000176646	0.000224096	0.000706664	0.00010615	2.39475e-05	8.17451e-05	7.87883e-05	4.52291e-06	0.000160319	2.26917e-05	2.58085e-05	7.75995e-05	7.47445e-05	9.00821e-05	8.866e-05	6.78311e-05	4.62916e-05	0.000154802	9.51479e-05	3.96144e-05	3.11189e-05	4.04645e-05	1.61472e-05	0.000200265	8.17398e-05	0.000131317	0.000260859
ENSMUSG00000002808	4.22002e-05	0.220195	1.68746e-05	0.437353	0.332258	0.000178911	0.293814	0.000237665	4.33708e-05	0.116664	2.33809e-05	0.000547977	0.0155276	0.0209141	0.0669924	0.00332975	0.197611	0.372902	0.452166	0.12603	0.000371229	0.194614	0.000764318	0.00326976	0.0852323	0.0624238	0.0480259	0.00027519	4.24728e-05	4.55658e-05	0.155845	0.0350893	0.0185689	0.0327329	0.000227827	0.0214988	0.0458552	8.24422e-05	0.015362	0.0161336	0.0591321	0.000102863	0.000257211	0.000420565	0.00017918	0.000117638	7.52903e-05	0.0392771	0.000521484	0	1.8637e-05	0.000210804	0.000450229	0.0399207	0.0244218	1.51586e-05	0.0462688	0.0276612	9.65137e-05	0.000337919	0.0247808	0.0284442	3.0211e-05	0.030521	2.95836e-05	0.0539586	0.0429429	0.00659698	0.0816067	0.013917
ENSMUSG00000040554	0.000219618	9.49434e-05	0.000386375	0.000286793	0.000994612	0.000201668	0.000231646	9.16902e-05	0.000127704	0.000522612	4.7176e-05	2.68143e-05	0.000118165	0.000409642	0.000382092	0.000392907	0.00049333	0.00062015	0.00105831	9.96145e-05	8.90067e-05	0.000620679	0.000105227	0.000109726	2.57996e-05	7.04487e-05	0.000160112	0.000106782	2.31752e-05	4.19378e-05	7.08962e-05	0.000295684	6.46692e-05	8.42475e-05	1.34967e-05	0.000129813	7.4495e-05	1.82608e-05	9.93687e-06	0.000574679	0.000590026	0.000510911	6.63663e-05	0.000552448	0.000159331	0.00148954	0.000105554	5.88303e-05	7.38363e-05	2.20565e-05	3.83241e-05	4.75529e-05	3.28265e-05	8.53373e-06	0.000112381	6.48267e-05	6.09577e-05	6.47529e-05	8.74196e-05	8.77969e-05	0.000131773	6.61027e-05	4.27407e-05	8.50717e-05	0.00016311	3.42863e-05	0.000253766	8.42321e-05	0.00017677	3.80901e-05
ENSMUSG00000004032	5.87868e-05	9.66891e-05	0.118251	0.128154	0.20079	6.92772e-05	0.000444213	2.35391e-05	0.0663142	3.31827e-05	7.81207e-06	5.7262e-05	4.33128e-05	0.0003182	0.0145792	0	0.0545952	0.000509084	0.112831	0.663374	0.00371464	0.000101491	0.284602	0.00308416	0.192878	0.00113827	0.046445	2.04918e-05	0.0715388	0.00310457	0.117815	0.000516354	0.0425191	0.0147765	0.0116467	0	1.75498e-05	0.00243302	1.79436e-05	0.000102325	0.012215	0.0232173	0.000283864	2.20052e-05	5.04789e-05	0.130624	2.33361e-05	0.179364	4.27399e-05	1.56644e-05	1.61398e-05	0.000293242	0.031027	0.0745765	2.50496e-06	2.34245e-07	4.42033e-07	0.00636716	1.31191e-05	1.61915e-05	0.04153	2.25422e-06	0.0931496	3.50468e-06	6.97645e-05	0.121025	0.242798	0.00275598	0.220963	0.12904
ENSMUSG00000037348	8.85262e-05	0.240472	0.000601613	0.104556	0.0393841	0.000692075	0.0871835	0.000178676	8.76038e-05	7.34051e-05	9.33707e-05	5.67737e-05	0.000225597	0.0193487	0.0332846	0.000593072	0.000639719	0.0187195	0.0403224	0.072653	0.00441178	0.00233712	0.00046724	0.000181671	0.000772387	0.00977901	0.000745249	0.00120382	7.64142e-05	0.00202027	0.0108201	0.0175682	0.000693226	7.06841e-05	0.000183845	0.000286085	0.00050251	0.000503514	0.0147231	0.000149752	0.00056024	0.000249455	0.000915366	0.000900393	0.000500405	0.0110446	0.00103451	0.00116085	0.000604458	6.22194e-05	4.92081e-05	0.000253233	0.000126951	5.16264e-06	0.00158832	0.000471159	0.00428751	0.000355393	0.000549615	0.00357411	0.000172358	0.00012322	0.000117682	0.0056741	0.000204989	0.00432861	0.0474523	0.000311014	0.00457151	0.00379448
ENSMUSG00000072592	5.99008e-05	0.000389257	0.000388953	0.000529523	0.000513692	0.00013602	0.000709903	2.45027e-06	0.000142433	0.000268361	1.94032e-05	7.06671e-05	7.38742e-05	7.56807e-05	0.000577071	0.000431974	0.000475123	0.000158974	0.000463318	0.000574498	0.000380708	0.000250792	0.00012625	1.8678e-05	0.000111847	7.63203e-05	0.000127553	0.000131632	7.05893e-05	9.99103e-05	7.22701e-05	8.32399e-05	1.31075e-05	6.92416e-05	6.08397e-05	0.000116621	5.13364e-05	8.96032e-06	1.50469e-05	0.000232291	0.000549259	0.000263234	7.34563e-05	0.000261098	0.000104912	0.000262751	9.46868e-05	6.7408e-05	5.98458e-05	2.35155e-05	5.31678e-05	2.47084e-05	4.95288e-05	7.6289e-05	0.000177179	1.58324e-05	9.96714e-05	2.12262e-05	3.0897e-05	1.57653e-05	2.53973e-05	1.27024e-05	5.74345e-05	8.60337e-05	0.00010662	7.44108e-05	0.000228929	6.31235e-05	0.000123292	6.95986e-05
ENSMUSG00000075702	4.2338e-05	0.180459	0.456543	0.000690366	0.350877	0.135278	0.090937	0.0972432	0.128058	0.0996139	0.0451276	0.0307819	0.0377222	0.14703	0.0142651	0.0002294	7.9083e-05	0.0756553	0.0630294	0.19796	0.501273	0.150482	0.130348	0.100252	0.115187	7.46026e-05	0.139191	0.253909	0.0760815	0.20522	0.253831	0.00130952	0.0698935	0.0815816	4.59726e-05	2.56402e-05	5.24938e-05	0.0208286	1.35271e-05	5.09442e-06	6.89678e-07	1.30878e-05	6.59593e-05	5.26678e-05	0.361659	0.28497	4.19087e-05	0.172469	0.1408	0.0531583	1.59952e-05	0.218069	0.120613	0.0719648	0.186184	0.0875419	1.38981e-05	0.206475	0.0243654	0.22703	0.0270993	0.0627524	0.0482638	4.34293e-05	0.0256855	0.0980144	0.173009	0.211401	0.0303787	0.250685
ENSMUSG00000037346	0.000373477	0.000297142	0.000519576	0.000560807	0.000504021	9.24036e-05	0.000587558	5.34408e-05	0.000124678	0.000135188	3.73774e-05	8.34587e-05	9.82334e-05	0.000574545	0.00055792	0.0001229	0.000308529	0.000789924	0.000164113	0.000209776	6.3487e-05	0.000464446	0.000187008	1.51923e-05	2.0753e-05	0.000100966	9.8639e-05	7.00495e-05	0.000107466	0.000143406	5.69576e-05	7.28229e-05	3.71221e-05	0.000104799	3.92392e-05	0.000109959	5.01506e-05	4.51162e-05	5.70844e-05	0.000127444	0.000611965	0.000498214	0.000116339	0.000286776	0.000397094	0.000612563	0.000155515	4.50564e-05	0.000100558	7.46871e-05	3.44289e-05	2.28255e-05	2.9513e-05	8.09367e-06	0.000114638	4.08678e-05	9.68043e-05	1.8139e-05	5.57869e-05	6.92214e-05	0.000139859	3.93182e-05	5.32506e-05	4.55425e-05	0.00010699	0.000130994	9.97162e-05	3.16907e-05	7.537e-05	0.000122567
ENSMUSG00000085587	8.91666e-05	0.000238086	0.000256862	0.000279106	0.000410973	6.0701e-05	0.000616778	6.58382e-05	9.85743e-05	0.000205727	6.72105e-05	7.22229e-05	0.000154232	0.000308725	0.000399612	0.000788392	0.000552202	0.00104885	0.000241565	0.000210371	0.000123735	0.000370023	0.000185214	2.13147e-05	5.8109e-05	8.77007e-05	4.37623e-05	0.000139009	3.74661e-05	0.000114464	0.000119759	0.000146473	3.25028e-05	0.000113292	6.26411e-05	8.8794e-05	2.77518e-05	3.28046e-05	1.24262e-05	0.000579397	0.000390659	0.000984246	0.000109981	0.000202223	5.42237e-05	0.000482367	7.29458e-05	5.60097e-05	9.10634e-05	3.17351e-05	8.60054e-05	3.78665e-05	2.02658e-05	1.72216e-05	9.26835e-05	2.92774e-05	9.79182e-05	0.000158397	3.62584e-05	0.000213858	7.21383e-05	2.49575e-05	5.18146e-05	0.000118263	0.00012302	4.9434e-05	8.09198e-06	2.19761e-05	0.00022122	2.88696e-05
ENSMUSG00000072573	0.000153822	0.000269522	0.00035634	0.000653989	0.000976477	5.98593e-05	0.000441356	4.95199e-05	9.01795e-05	0.000319073	7.64546e-05	0.000135065	3.32752e-05	0.000103603	0.000541165	0.000360479	0.000316477	0.000656066	0.000441151	0.000752456	0.000225487	0.000226979	0.000123697	4.38771e-05	4.7055e-05	0.00012305	7.32368e-05	0.000208766	0.000197518	4.92492e-06	6.91015e-05	0.000315306	0.000113482	0.000164254	0.000110079	0.000136226	2.88571e-05	4.77347e-05	5.31789e-05	0.000486989	0.000256527	0.000427728	2.59591e-05	0.000155012	0.000347633	0.000441839	0.000127945	1.30138e-05	8.05725e-05	6.08275e-05	5.30502e-05	1.76951e-05	3.50994e-05	5.90574e-05	2.06386e-05	6.48898e-05	0.000178412	8.18605e-05	5.94719e-05	0.00016549	9.10879e-05	7.70889e-05	5.37878e-05	4.50303e-05	0.000233015	4.44072e-05	0.000115878	6.56813e-05	0.000262947	0.000157814
ENSMUSG00000004035	3.72441e-05	0.00750366	0.0015331	0.0516137	0.0483546	9.0975e-05	0.00896125	3.63727e-05	5.13666e-05	5.55615e-05	9.12627e-05	0.000178637	0.000455633	6.73537e-05	0.00506271	0.00113263	9.22258e-05	0.000825182	0.00488705	0.0395163	0.0034039	0.000963094	0.0417695	9.49036e-05	0.0011945	0.000396747	0.000291281	0.000120331	0.0227237	0.000550199	0.0641829	0.000433848	0.000340689	0.000186122	0.000155153	0.000139711	2.52028e-05	0.000187442	0.00174108	0.000297557	0.000261087	0.000116942	9.14208e-05	8.68236e-05	0.000236108	0.00212003	7.96272e-05	0.0249755	5.83498e-05	1.32233e-05	2.14314e-05	0.000738796	0.000476803	0.0152757	4.49836e-05	1.29696e-06	0.000129373	0.0162189	1.84895e-05	0.000216173	9.10302e-05	2.60379e-05	0.022818	1.41609e-05	0.00011475	0.0225739	0.0384591	8.94497e-05	0.00215611	0.00467942
ENSMUSG00000072473	0.000135188	0.00036302	0.000440268	0.000556898	0.000544975	0.000119875	0.000383215	5.40631e-05	0.000131361	0.000254585	7.33498e-05	0.000111642	0.000107292	0.000132254	0.000538419	0.000209943	0.00020854	0.00128347	7.23623e-05	0.000564143	0.000213442	0.000158503	0.000199673	7.80336e-05	6.80176e-05	0.000103968	0.000189272	0.000107796	7.80858e-05	5.65186e-05	6.79809e-05	2.86918e-05	5.74413e-05	5.00087e-05	8.92949e-05	0.00021112	2.66314e-05	2.27381e-05	4.17916e-05	0.000316135	0.00066589	0.000211172	8.2778e-05	0.00023356	0.000289836	0.000762477	4.55468e-05	5.81242e-05	4.47246e-05	4.84696e-05	5.36167e-05	2.4274e-05	8.647e-05	6.83966e-05	9.5121e-05	8.07027e-05	6.61163e-05	3.49633e-05	2.75804e-05	5.46979e-05	9.2214e-05	1.37931e-05	5.36278e-05	4.34592e-05	8.61394e-05	4.78651e-05	0.000203321	7.51698e-05	0.000113932	8.46458e-05
ENSMUSG00000019990	0.000369213	0.000452668	0.000836587	0.000375253	0.000744132	0.000234924	0.00310008	0.000314317	0.000213866	0.00201562	0.000134194	0.000745256	0.000232632	0.00313462	0.000294314	0.00257692	0.000497442	0.000848542	0.000441372	0.000269842	0.000415566	0.000182373	0.00161908	4.1334e-05	0.00146072	0.00021972	0.010629	0.00149623	2.30889e-05	0.00243816	0.00207067	0.0127504	8.96247e-05	0.00086185	4.0006e-05	0.000661045	0.000223772	6.18341e-05	0.00107469	0.000698163	0.000808139	0.000450614	0.00135317	0.00287259	0.000553007	0.000989215	0.00145306	8.90377e-05	0.0277042	0.000104471	0.000337727	5.30583e-05	7.38818e-05	2.39267e-05	0.00479642	3.46629e-05	0.000132789	0.000310596	0.000169196	0.00614501	0.000542708	8.77313e-05	6.23561e-05	0.000280123	0.0219761	0.000234173	0.0193752	0.0024402	0.000182076	0.000667312
ENSMUSG00000030525	6.52713e-05	0.000446505	0.000659937	0.000309532	0.00127497	0.000236794	0.00097422	4.36783e-05	3.92341e-05	0.000124196	6.45008e-05	0.000362474	0.000379743	0.0011337	0.000680998	0.000719301	0.00299582	0.00165799	0.000519796	0.0001301	0.000584018	0.000438974	0.0004044	0.000247068	0.000206455	3.22431e-05	7.41787e-05	0.000221655	8.50137e-05	0.000164451	3.37848e-05	0.000319208	6.27534e-05	0.000220441	6.57594e-05	0.000314348	7.20266e-05	5.27965e-05	1.20264e-05	0.000414162	0.000632147	0.000316004	7.13419e-05	0.000483464	0.000188098	0.000728457	3.27685e-05	1.58904e-05	0.000127728	6.09961e-06	2.10692e-05	1.52116e-05	4.58849e-05	7.7321e-05	4.52459e-05	5.99913e-05	9.35243e-06	3.59393e-05	2.34954e-05	4.14433e-05	4.74514e-05	2.59959e-05	4.31884e-05	4.81608e-05	9.38443e-05	9.38949e-05	0.000215415	9.51161e-06	0.000194571	0.000296469
ENSMUSG00000037280	0.000621763	0.00241947	0.00373567	0.00133008	0.000514199	0.000175868	0.00014701	0.000471102	9.15268e-05	0.000206906	9.36701e-05	0.000415846	9.47793e-05	0.000225519	0.00114848	0.0110473	0.00532248	0.0197984	0.128803	0.000501372	7.1794e-05	0.000521634	6.9787e-05	2.72877e-05	0.0496993	0.000162484	0.00103256	0.0007933	0.00110177	0.0610735	0.0954413	0.0861359	0.00655511	0.00111872	0.000221525	0.000136985	0.0113709	0.000420399	0.000315034	0.000944544	0.000215346	0.000106352	0.000286352	0.00202301	0.0490874	0.00300978	0.00038087	0.0263981	0.00263419	0.00602025	2.62848e-05	8.10111e-06	9.20649e-05	4.73681e-05	0.00752427	8.58836e-05	0.00376164	0.00204863	6.23179e-05	0.0306463	0.0126167	6.17585e-05	0.000257302	7.40699e-06	9.02288e-05	0.0354864	0.00768248	2.01351e-05	0.00360425	0.0395411
ENSMUSG00000040485	0.000269257	0.000327921	0.000265228	0.000715568	0.000246242	4.63532e-05	0.000137661	0.000112135	0.000115414	0.000144979	5.17352e-05	9.02375e-05	3.96372e-05	0.000226408	0.000604068	0.000188686	0.000409359	0.000510475	0.000260622	0.000157618	2.77481e-05	0.000290718	0.00013541	5.35357e-05	3.60492e-05	3.87299e-05	4.71097e-05	9.35148e-05	6.2576e-05	0.000125273	0.000170375	7.69121e-05	3.76235e-07	9.01951e-05	7.22599e-05	3.84976e-05	0.00012248	0.000110387	4.28858e-05	0.000654547	0.000651958	0.00037204	6.34884e-05	7.58903e-05	0.000287846	0.000668468	5.51936e-05	0.00010056	5.28337e-05	4.998e-05	4.99245e-05	1.57593e-05	9.75822e-05	1.80944e-05	0.000130392	3.43756e-05	6.34779e-05	9.79399e-05	0.000109055	6.81963e-05	0.000252027	7.77807e-05	5.44094e-05	7.59066e-05	0.000150194	2.00248e-05	0.000203016	3.31638e-05	0.000111568	7.45003e-05
ENSMUSG00000087693	0.000205891	0.000465019	0.000505043	0.0007767	0.000727127	0.000192078	0.000550255	0.000113997	0.000105557	0.000135383	8.98076e-05	4.99584e-05	2.88466e-05	0.000162202	0.000241374	0.000285186	0.000210434	0.000734159	0.000492543	0.000919841	0.000492561	0.000117923	0.000238009	3.69962e-05	4.15629e-05	0.000151492	0.000120656	2.43829e-05	2.39501e-05	0.000111158	4.74651e-05	2.45175e-05	0.000153807	0.000131325	5.90265e-05	0.000152219	2.38753e-05	3.09852e-05	6.2186e-06	0.000368285	0.00076373	0.000748816	2.12863e-05	8.96445e-05	0.00028602	0.000868991	8.03103e-05	8.68774e-05	0.000131054	8.38037e-05	0.000107687	6.23328e-05	6.36912e-05	4.01522e-05	7.03975e-05	4.15783e-05	4.17989e-05	0.000102051	1.97589e-05	7.90913e-05	7.43846e-05	3.36368e-05	4.53205e-05	6.48907e-06	3.65213e-05	5.41188e-05	6.63313e-05	3.11811e-05	0.000224177	9.53838e-05
ENSMUSG00000040498	0.000132275	0.000108857	0.000417499	0.000518484	0.000768409	0.00011962	0.000454193	6.40872e-05	5.44018e-05	0.000171577	0.000104839	7.87803e-05	5.54298e-05	0.000357295	0.000472012	0.000400744	0.000416708	0.000660266	0.000595597	0.00044494	0.000218708	0.000121095	0.0001046	1.97711e-05	0.00011022	0.000143124	3.64819e-05	0.000172191	0.00013131	0.000117773	2.2458e-05	1.28938e-05	5.30952e-06	0.00022076	4.96333e-05	0.000177257	4.34515e-05	5.59114e-05	3.14052e-05	0.000281941	0.000339706	0.000255786	6.54429e-06	0.000228425	0.000279722	0.000578825	9.65498e-05	4.2955e-05	8.24344e-05	0.000103296	2.08464e-05	0.000205376	9.67671e-05	3.50579e-05	3.28576e-05	0.000119649	0.000116778	9.05781e-05	2.95961e-05	7.87465e-05	8.72102e-05	7.46845e-05	5.65115e-05	0.00010009	4.13556e-06	3.7872e-05	0.000195794	9.33651e-05	0.000125566	0.000137615
ENSMUSG00000071847	0.000222759	9.42365e-05	0.000421382	0.000142449	0.000950975	0.000125101	0.000433037	4.26175e-05	2.19517e-05	0.000241814	2.92903e-05	4.09505e-05	6.05995e-05	0.000137233	0.00070619	0.000329541	0.000106624	0.000444081	0.000526849	0.000557955	0.000105455	0.000386737	8.52902e-05	2.44139e-05	0.00016574	0.000140677	0.000156307	0.000121883	2.91987e-05	0.000185213	9.67055e-05	0.000102005	0.000143024	0.000130967	4.82037e-05	0.000177398	4.45727e-05	5.73499e-05	4.95963e-05	0.000844188	0.000888059	0.000585925	3.58943e-05	0.000149493	0.000134924	0.000533769	5.35344e-05	4.60565e-05	6.30672e-05	1.94935e-05	0.000109548	0.000108825	3.50055e-06	3.56622e-05	7.49411e-05	6.12368e-05	6.4742e-06	1.34108e-05	4.06209e-05	0.000106749	5.4255e-05	6.36833e-05	1.19116e-05	1.5616e-05	0.00017408	9.68227e-06	0.000159728	5.41618e-05	1.9533e-05	9.34744e-05
ENSMUSG00000002831	0.000193584	0.000325933	0.00033671	0.000255198	0.000713812	0.000224695	0.00041855	2.64105e-05	0.000120087	0.000209649	6.34081e-05	3.95292e-05	0.000109019	0.000260398	0.000302792	0.00054485	0.00071409	0.000882523	0.00100445	0.000189564	0.000300338	0.000262819	9.1588e-05	0.00010352	4.88445e-05	0.000132676	0.000111135	5.35889e-05	0.000101335	0.00012408	3.74598e-05	0.000193115	6.69597e-05	6.68054e-05	4.67016e-05	0.000123233	2.55447e-05	5.59265e-06	7.81231e-06	0.000447336	0.000625471	0.000714093	0.000103912	0.000162891	0.000455355	0.000661707	5.26164e-05	3.7735e-05	5.77818e-05	3.30412e-05	2.98707e-05	2.52216e-05	8.36744e-05	8.6173e-05	8.56966e-05	5.44776e-05	8.60657e-05	5.38634e-05	2.79651e-05	0.000109273	8.18232e-05	3.29533e-05	1.27815e-05	0.000101026	2.78786e-05	1.43547e-05	0.000269449	8.31722e-05	0.000236568	0.0001846
ENSMUSG00000100000	5.29622e-05	0.000179414	0.000615347	0.000673318	0.000536692	8.44897e-05	0.000915469	0.000120052	9.59748e-05	0.000165029	5.51358e-05	5.41103e-05	2.92129e-05	0.000155467	0.000271454	0.000352078	0.000447919	0.000987204	0.000476198	0.000265112	0.000209858	0.000175979	0.000143417	6.08757e-05	5.17807e-05	6.64531e-05	0.000100036	7.47119e-05	7.7187e-05	0.000260159	2.10225e-05	4.29661e-05	9.09709e-05	5.25484e-05	2.75319e-05	0.000239298	3.79309e-05	5.14993e-05	4.61907e-05	0.000114901	0.00082245	0.00057002	4.4033e-05	0.00029867	0.000104417	0.000966606	0.000136188	3.7712e-05	0.000159062	3.86304e-05	1.10037e-05	2.24152e-05	6.13581e-05	8.55272e-05	0.000253237	6.90442e-05	0.000109977	3.4686e-05	1.6266e-05	0.000119939	6.696e-05	9.61188e-06	4.56089e-05	1.40638e-05	0.000144772	6.33297e-05	0.000160933	9.39157e-06	9.1052e-05	4.3539e-05
ENSMUSG00000031548	0.0391587	7.58886e-05	6.70461e-05	0.000122205	0.000721865	3.37821e-05	0.00132984	2.68962e-05	9.734e-05	6.5191e-05	9.06843e-06	9.24538e-05	1.71444e-05	4.94394e-05	0.000393113	4.47138e-05	0.00833305	0.000833836	0.000902179	0.000712998	4.12217e-05	0.00014639	2.25998e-05	1.20042e-05	2.11049e-05	8.29484e-06	5.854e-06	0.0349017	2.63281e-05	1.13056	0.99501	0.119745	0.103309	0.172899	1.49082e-05	0.0021552	0.0127084	0.0591208	0.0279738	0.000114044	0.0447933	0.00574319	0	0.00064802	1.12368e-05	0.862146	4.50774e-05	0.150169	5.11901e-05	0.0607723	0.00715015	9.37463e-06	2.03514e-05	0	0.127526	0.000125136	0.145279	8.27849e-07	9.79369e-05	1.32287e-07	0.0410136	0.129582	2.02186e-05	0.0402744	0.151885	0.117122	0.0001705	0.172912	0.0941065	0.174706
ENSMUSG00000086013	9.90417e-05	0.000371145	0.000217104	0.000184477	0.0328369	0.000848252	0.0050304	0.000210287	0.000411633	0.00128011	0.000106338	0.000625642	0.0031873	0.000445239	0.100824	0.00139238	0.0036088	0.00120927	0.00610378	0.0268146	0.00575139	0.0334503	0.000274765	9.9797e-05	0.000116079	0.000254218	0.000206943	0.000106094	0.00012118	8.27819e-06	0.000125767	0.000234096	0.000145823	0.00025716	6.33386e-05	0.000163922	5.61183e-05	0.000114593	5.70766e-05	0.00191135	0.000847335	0.000846522	0.0001517	0.000196025	7.4938e-05	0.00056814	0.000208131	1.80124e-05	0.000344158	1.80923e-05	1.7431e-05	3.13515e-05	4.32852e-05	4.60132e-06	0.000168801	1.61953e-05	4.48386e-05	5.9683e-05	8.24871e-05	5.0497e-05	8.96268e-06	3.30397e-05	5.29663e-05	7.2095e-05	0.000297371	4.38685e-05	9.05264e-05	3.23867e-05	0.000140153	7.43941e-05
ENSMUSG00000085576	0.000476252	0.00038992	0.000308897	0.00043701	0.000182665	0.000274541	0.000510745	0.000167225	8.24222e-05	0.000243706	3.00547e-05	1.67841e-05	0.000152141	0.000345754	0.000711222	8.84339e-05	0.000193352	0.000691967	0.000376186	0.000529407	0.000278421	0.000237857	0.000121988	4.49185e-05	0.000105811	0.000135988	4.47798e-05	0.000215993	9.0198e-05	0.000109196	0.000112652	0.00017907	7.45193e-05	0.000186185	2.10287e-05	6.80146e-05	3.92352e-05	2.41743e-05	5.34912e-05	0.000642393	0.0005551	0.00037033	0.000103634	9.60908e-05	0.00046859	0.000590044	9.4106e-05	5.85348e-05	1.53731e-05	5.3887e-05	2.79901e-05	5.29769e-05	2.96863e-05	1.96118e-05	6.059e-05	4.02029e-05	3.78693e-05	2.73309e-05	3.44535e-05	6.26985e-05	6.99871e-05	3.99597e-05	6.04313e-05	6.83407e-05	5.89596e-05	2.41049e-05	0.000108065	4.76423e-05	7.73217e-05	8.7297e-05
ENSMUSG00000107797	0.000123584	0.000688343	0.000728895	0.000527655	0.00074439	0.000188605	0.000873816	0.000127425	9.64235e-05	0.000121803	0.000108407	7.1839e-05	0.0001687	4.79931e-05	0.000285518	0.000413267	0.000106985	0.000265594	0.000786831	0.00106375	0.000330915	0.00022658	0.000106959	5.82113e-05	0.000131777	2.91693e-05	4.58855e-05	0.000129536	7.07801e-05	4.4794e-05	5.07743e-05	4.05084e-05	1.94222e-05	0.000247003	1.1316e-05	0.000110436	3.76253e-05	4.07481e-05	3.63641e-05	0.00034976	0.000197433	0.000105343	4.48062e-05	9.96891e-05	0.000265579	0.000312155	4.63744e-05	5.49091e-05	5.95835e-05	2.03968e-05	5.04894e-05	9.48254e-05	0.000102085	7.62083e-05	0.000112264	4.92507e-06	8.77676e-05	1.29724e-05	2.85234e-05	0.000190553	0.000132309	5.2459e-05	8.59541e-05	5.73265e-05	5.44398e-06	6.0659e-05	0.000192425	7.91113e-05	9.83093e-05	0.000183087
ENSMUSG00000096808	0.000230885	0.000195166	0.000602786	0.000405375	0.000619141	0.000103912	0.000792229	6.61722e-05	6.41418e-05	0.000255769	9.57055e-05	6.78446e-05	0.000146959	0.00030305	0.000500823	0.000433446	0.000267118	0.000652425	0.000599085	0.000430188	0.000305101	0.000319196	9.92055e-05	5.00685e-05	7.11663e-05	9.99959e-05	0.000184911	0.000124724	4.40669e-05	4.52409e-05	3.64946e-05	0.000100143	0.000103041	0.000148271	8.62796e-05	0.000265828	4.77028e-06	4.32927e-05	3.77301e-05	0.000398299	0.000596804	0.000400689	0.00014363	0.000270026	0.000365033	0.000494012	0.000130954	9.40793e-06	7.27112e-05	6.30629e-05	2.51231e-05	6.73742e-05	2.71276e-05	4.1729e-05	0.000146948	3.76982e-05	0.000168309	1.32479e-05	3.60487e-05	9.19549e-05	7.59824e-05	2.57188e-05	3.29037e-05	4.20254e-05	7.69633e-05	5.99912e-05	0.00020149	6.60051e-05	4.87204e-05	6.81561e-05
ENSMUSG00000107877	0.000369725	0.000550522	0.000401034	0.00046581	0.00110369	0.000188947	0.000458035	2.58806e-05	3.31089e-05	0.000537769	2.3712e-05	0.000167335	4.63743e-05	0.000147689	0.000133801	0.000750988	0.00031032	0.00106892	0.00245176	0.000845196	0.00048324	0.00099208	0.000139947	6.78442e-05	0.000176383	4.42451e-05	9.2461e-05	0.000147897	1.44027e-05	0.000106106	5.23429e-05	9.33167e-05	4.67956e-05	0.000154302	9.70515e-05	0.000302515	5.7523e-05	3.823e-05	3.10822e-05	0.000241856	0.000213758	0.000353689	0.000102548	0.000140539	0.000191071	0.000825278	0.000147992	9.73394e-05	5.87296e-05	5.61966e-05	5.93971e-05	2.38933e-05	7.69321e-05	6.11842e-05	0.000168459	3.9146e-05	0.000125228	5.7043e-05	3.83694e-05	0.00016277	0.000149084	9.83584e-05	7.52678e-05	0.000139402	0.000134643	6.14062e-05	0.000190575	1.53533e-05	0.000120258	4.97593e-05
ENSMUSG00000096958	0.000296243	0.000339672	0.000339648	0.000452463	0.000537795	8.72485e-05	0.000202039	6.94082e-05	6.72812e-05	0.000366388	4.27381e-05	0.000157884	0.000106769	0.000162158	0.000578939	0.000267572	0.000308565	0.000498484	0.000607719	0.000761624	0.000219871	0.000264116	0.00017753	0.000169897	1.89792e-05	0.000153134	0.000309973	4.51638e-05	4.22397e-05	4.06614e-05	0.000108965	9.52601e-05	6.92365e-05	0.000201617	2.1563e-05	9.04013e-05	5.70178e-05	5.23673e-05	2.30414e-05	0.000403492	0.000601598	0.00044797	0.00019068	0.00017804	0.000374741	0.000453311	0.000112737	0.000122778	0.000107085	8.28617e-06	5.96145e-05	3.87666e-05	0.000133225	3.65408e-05	0.000106664	2.66285e-05	0.000193257	3.83193e-05	7.32728e-05	2.42481e-05	4.30865e-05	4.60798e-05	4.66889e-05	6.90897e-05	8.25919e-05	1.08851e-05	0.000159062	1.78369e-05	9.70625e-05	7.66369e-05
ENSMUSG00000078492	0.000299836	0.000328879	0.00017383	0.000693282	0.000483809	0.000132651	0.000449863	2.40834e-05	2.74298e-05	0.000252052	6.8176e-05	9.29898e-05	5.56224e-05	0.000153687	0.00019075	0.00039288	0.000371325	0.000918979	0.000237547	0.00047899	0.000215861	0.00042141	1.50079e-05	4.36786e-05	0.000119567	0.000116294	4.14985e-05	4.44642e-05	8.67946e-05	4.54761e-05	4.72242e-05	0.000117624	0.000108403	8.38674e-05	6.04796e-05	0.000171436	4.36538e-05	2.75333e-05	2.06466e-05	0.000517646	0.000515608	0.000685358	0.000134062	0.000122468	7.0653e-05	0.00049151	0.000143312	2.63732e-05	7.66076e-05	9.63984e-05	1.40222e-05	3.69435e-05	3.41053e-05	3.94817e-05	0.000157042	9.7946e-07	0.0002637	4.6275e-05	5.71982e-05	2.56558e-05	6.10268e-05	3.0924e-05	7.48992e-05	6.98088e-05	8.4805e-05	5.6178e-05	0.00012334	4.30466e-05	0.000102794	0.000159448
ENSMUSG00000071347	0.000122723	0.000779562	0.00094779	0.000251109	0.000493165	0.000141771	0.000343564	0.00017967	4.73726e-05	0.000334285	3.42826e-05	7.28001e-05	0.000108824	0.00016799	0.000485154	0.000237291	0.000240328	0.00111614	0.000571091	0.000568103	0.000297709	0.000430014	0.000134709	3.99357e-05	7.73559e-05	0.000160616	0.000209688	6.59542e-05	0.000113389	0.000129341	2.46329e-05	8.16362e-05	6.53066e-05	6.6964e-05	5.8478e-05	0.00010763	3.16787e-05	1.50887e-05	6.84543e-06	0.000226153	0.000642967	0.000517698	0.000175956	0.000289017	0.000350829	0.000515911	0.000141278	4.62456e-05	2.98719e-05	2.6184e-05	5.86844e-05	9.72224e-05	1.81692e-05	5.19716e-05	9.72743e-05	5.57073e-05	8.6124e-05	3.36915e-05	8.03819e-06	9.39342e-05	1.78751e-05	2.73706e-05	4.9419e-05	3.85394e-05	4.35217e-05	4.18997e-05	4.50987e-05	2.98326e-05	9.18934e-05	0.000161654
ENSMUSG00000108875	5.50343e-05	7.23958e-05	0.000944626	0.00044444	0.000940015	4.33923e-05	0.000428116	0.000158483	9.35443e-05	0.000398021	5.35803e-05	0.000135474	0.000177556	0.00017326	0.000220959	0.000409276	0.000204768	0.000897281	0.000682641	0.000482275	0.000183754	0.000242713	0.000184093	3.09247e-05	0.000195442	0.000107329	7.71719e-05	0.000153436	2.21928e-05	5.22999e-05	0.000163375	8.24651e-05	9.74065e-05	5.45553e-05	6.58852e-05	0.000169473	4.19409e-05	4.83021e-05	2.75473e-05	0.00041213	0.000962489	0.00042623	5.92216e-05	0.000387381	0.000259081	0.000866129	9.93691e-05	4.67975e-05	5.21788e-05	2.81217e-05	4.60417e-07	5.2551e-05	3.44639e-05	7.04795e-05	3.69216e-05	8.54647e-05	7.20834e-05	6.50162e-05	0.00011592	2.30314e-05	8.1178e-05	1.73408e-05	2.55708e-05	3.55011e-05	0.000212124	3.66183e-05	0.000165975	4.41335e-05	9.18209e-05	0.000101496
ENSMUSG00000020226	0.000209451	0.000254133	0.000675028	0.000481538	0.000510053	0.00020806	0.000397429	6.48678e-05	4.97764e-05	0.000230394	5.18697e-05	2.83212e-05	0.000118673	0.000167953	0.000428784	0.000294284	0.000644363	0.00109911	0.000511171	0.000201698	0.000214778	0.000366614	0.000136195	6.17868e-05	9.80683e-05	0.000249693	0.000108796	7.65893e-05	2.32296e-05	7.171e-05	7.46368e-05	0.000180127	7.82547e-05	0.000142564	6.41109e-05	0.000237547	4.50626e-05	2.07805e-05	1.09543e-05	0.000415279	0.000682789	0.00040031	9.86298e-05	0.000207471	0.00032266	0.00127011	0.000138598	3.66102e-05	0.000115606	4.5314e-05	6.63353e-05	9.26085e-06	0.000134532	1.74892e-05	0.00013429	4.82299e-05	0.000117188	3.66337e-05	4.07087e-05	2.2502e-05	5.67108e-05	6.86071e-06	3.55534e-05	3.01756e-05	9.112e-05	0.000175976	0.000164163	2.68012e-05	6.74739e-05	0.000214649
ENSMUSG00000036855	0.000253597	0.000551591	0.000769317	0.000156447	0.000606852	0.000182661	0.000631596	0.000154159	7.51691e-05	0.00049887	0.000101759	7.51357e-05	0.000158599	0.000379713	0.00023995	0.000211378	0.000359597	0.00101211	0.000660537	0.000535528	0.000250915	0.000330019	0.000123783	6.9841e-05	5.5841e-05	8.47003e-05	0.000112466	0.000124771	5.78531e-05	6.20674e-05	9.62536e-05	0.000312311	0.000121371	0.00030549	1.39685e-05	0.000199714	5.95274e-05	0.000100213	5.92092e-05	0.000219912	0.000222236	0.000714756	0.000257925	0.00022783	0.000461711	0.00149793	0.000318536	3.51307e-05	9.27996e-05	3.48238e-05	4.63362e-05	1.72255e-05	2.09102e-05	5.67484e-06	2.28458e-05	3.37901e-05	0.000221614	0.000111098	0.000170398	9.78218e-05	0.000134456	0.000130125	1.35316e-05	2.95641e-05	6.82505e-05	0.000113637	0.000120764	9.66306e-05	0.000149858	0.000115976
ENSMUSG00000028701	0.000518971	0.000283949	0.0011488	0.00145789	0.00513458	0.000722547	0.000807164	8.07632e-05	0.000255132	0.000980873	0.000345484	0.00155284	0.000729173	0.00283009	0.00278866	0.00294931	0.00462933	0.00209148	0.00109913	0.00258446	0.00595371	0.00257081	0.000711326	0.000108648	0.000204397	0.000214219	0.00104599	0.000503217	6.20434e-06	7.01278e-06	0.000344971	0.0010013	0.000189068	0.000197732	8.10272e-05	0.000343732	6.30329e-05	8.48248e-05	0.000105708	0.000374544	0.000995976	0.000607067	0.000962401	0.000266574	0.000657647	0.000228038	0.000140195	0.000110521	0.000279591	0.000130817	0.000142567	0.000247457	0.000185565	4.6515e-05	0.000808909	9.09326e-05	0.000200654	5.25201e-05	0.000219838	0.000153901	0.000203136	5.24054e-05	5.41236e-05	0.000102165	0.000208585	0.000236249	0.00255164	0.000133331	0.000334839	0.000617926
ENSMUSG00000041012	0.000157672	0.000190135	0.000347367	0.000769553	0.000736123	0.00033835	0.00111847	9.15701e-05	2.11163e-05	0.000516248	5.65862e-05	0.000154892	3.65769e-05	0.00016472	0.00038799	0.000421652	0.000815598	0.000405919	0.000742667	0.000571492	0.000179885	0.000237195	0.000329785	5.88461e-05	8.19307e-05	6.87124e-05	2.43383e-05	4.36907e-05	3.93215e-05	7.4902e-05	2.78035e-05	0.000123958	6.94043e-05	0.000153391	2.01219e-05	0.000155609	7.84182e-06	8.37522e-05	3.07548e-05	0.000576255	0.000464628	0.000813515	4.88001e-05	6.63991e-05	0.000291027	0.000703261	0.000118677	8.64724e-05	5.9288e-05	7.51361e-05	6.14194e-05	3.93272e-05	7.55157e-05	1.73465e-05	0.000109657	4.66916e-06	7.54802e-05	5.75585e-05	9.22069e-05	2.95555e-05	6.77796e-05	3.72554e-05	2.90744e-05	5.17061e-05	5.26887e-05	5.9998e-05	0.000141231	2.39519e-05	0.000157752	6.44382e-05
ENSMUSG00000041014	0.000114472	0.000424978	0.00372081	0.000260845	0.000455385	6.62083e-06	0.0309191	4.8867e-05	4.95763e-05	0.114853	0.0001418	0.000442178	0.000109175	0.000936577	0.0807535	0.0343646	0.08508	0.0308372	0.0332267	0.00210129	0.000310943	0.000432615	0.00035778	8.64833e-05	3.95365e-05	0.000179186	6.68268e-05	6.61246e-05	0.000142241	4.7018e-05	0.000112055	0.000257256	0.000127398	0.000123529	5.97181e-05	0.000140571	2.99787e-05	0	4.77226e-05	0.000523468	0.000324509	0.000271999	0.000109704	0.000497789	0.0004216	0.000845376	2.22711e-06	8.12734e-05	4.43547e-05	0.000101177	1.50644e-05	5.69643e-05	6.76687e-05	4.52206e-05	0.000331038	4.94358e-05	3.98961e-05	3.23712e-05	9.3067e-05	8.45077e-05	0.000158775	5.64195e-05	2.58816e-05	5.30002e-05	2.74564e-05	6.11499e-05	0.000391152	3.34081e-05	0.000147755	9.28967e-05
ENSMUSG00000096936	0.000107587	9.81702e-05	0.000965741	0.000662535	0.000960671	0.000391368	0.0011043	0.000216553	5.19543e-05	0.0045942	6.95934e-05	0.000228906	0.000490419	0.000766901	0.000552211	0.00136184	0.000739584	0.00123152	0.000561349	0.00121764	0.000352419	0.000128189	0.00012847	8.77337e-05	0.000151021	0.000130812	5.60342e-05	0.000119687	1.05353e-05	0.000111875	9.66751e-05	0.000128587	0.000113536	0.000111672	8.13364e-05	0.000118972	4.08796e-05	5.91751e-05	1.61096e-05	0.00061879	0.000317532	0.00121739	5.68807e-05	0.000371688	0.000185565	0.000529834	0.000209814	3.77957e-05	4.13623e-05	5.00807e-05	3.71254e-05	4.48672e-05	6.01381e-05	2.12181e-05	5.49759e-05	3.74936e-05	3.99085e-05	2.15935e-05	4.21788e-05	9.48865e-05	0.000121567	4.38295e-05	2.30805e-05	5.09974e-05	5.80899e-05	3.0041e-05	0.000243513	2.10053e-05	0.000138784	0.000103883
ENSMUSG00000041046	0.000220105	0.000528787	0.000406999	0.000448988	0.0006094	0.000804647	0.000352129	0.000143078	0.000117849	0.000189638	8.63692e-05	0.000100914	0.000194182	0.000409074	0.000132933	0.00125798	0.000761182	0.000854627	0.00252526	0.0029563	5.5872e-06	0.000987051	0.00990902	2.0892e-05	0.0220373	0.0164049	0.000177518	2.6475e-05	0.000112961	0.043861	0.0306294	0.00110852	2.73034e-05	0.000549049	2.84158e-05	0.000557501	3.02523e-05	9.9975e-05	4.89762e-05	0.000352028	0.000199508	0.000313962	3.97886e-05	7.12027e-05	0.000137827	0.000400478	0.000183388	0.000219009	0.000121281	2.52327e-05	5.27758e-05	6.28361e-05	0.00044799	5.92698e-05	0.00217489	8.36888e-06	0.0203882	5.30987e-05	1.20024e-05	4.55243e-05	0.000163006	2.55327e-05	1.5917e-05	4.23415e-05	0.000524809	0.000615211	0.0406471	1.66196e-05	0.000263155	0.0215485
ENSMUSG00000096938	0.000136498	8.91093e-05	0.000239516	0.000701046	0.00119448	0.000127536	0.000338154	2.96974e-05	6.53557e-05	6.75826e-05	4.08431e-05	0.000176376	5.95389e-05	0.000207999	0.000198018	0.000510282	0.000410862	0.000195263	0.000473543	0.000224933	0.000441775	0.000446827	0.00021226	3.56815e-05	6.64439e-05	6.89775e-05	8.9239e-05	0.0001179	9.25694e-05	9.42827e-05	6.9417e-05	9.68157e-05	0.000108033	0.000105052	5.46076e-05	0.000182867	5.87873e-05	5.59028e-05	5.78798e-05	0.000337872	0.000673132	0.000633314	4.5501e-05	0.000214394	0.000105676	0.00114794	0.000257927	2.37415e-05	0.000145445	5.88931e-05	1.77111e-05	4.99893e-05	3.92743e-05	4.81662e-05	0.000118048	3.09855e-05	0.000125594	7.23626e-05	4.48984e-05	6.02302e-05	0.000133958	3.12305e-05	8.70899e-05	0.000126338	3.05943e-05	1.89652e-05	0.000332094	2.22037e-05	8.86758e-05	3.31565e-05
ENSMUSG00000033595	9.27637e-05	0.000390348	0.000152157	0.000509346	0.000534793	0.000184046	0.00105471	0.000104543	5.32749e-05	0.00022678	6.55285e-06	4.94742e-05	7.14473e-05	0.000341656	0.000759918	0.0006423	0.000701664	0.0168126	0.00082007	0.00148682	0.000786202	0.000146006	7.99993e-05	1.92921e-05	0.000106856	0.000149486	4.03073e-05	5.13123e-05	6.10187e-05	4.91438e-05	1.94915e-05	0.000133781	1.10985e-05	2.66626e-05	6.30316e-05	0.000121257	1.11482e-05	0.000103236	2.4609e-05	0.000395714	0.000593001	0.000533436	5.90598e-05	0.000122269	0.000147978	0.000321645	0	5.48807e-05	6.06827e-05	2.93239e-05	3.60696e-05	4.51501e-05	3.9285e-05	3.64181e-05	8.32486e-05	0.00013194	0.000112025	5.38213e-05	3.39362e-06	4.45867e-05	0.000124081	2.00032e-05	1.36047e-05	6.27815e-05	6.86985e-05	3.22164e-05	8.61667e-05	3.46817e-05	0.00010084	0.00023672
ENSMUSG00000040972	6.97061e-05	0.000404489	0.0764534	0.000729823	0.000363196	0.000539652	0.000348122	0.000101624	1.24764e-05	0.000680733	1.20674e-05	0.000115469	0.00617769	0.00164687	0.00181063	0.000485453	0.00603376	0.029971	0.00117645	0.000503425	9.74898e-05	0.0036664	3.25813e-05	0.0199484	0.0667923	0.053279	7.82564e-06	3.54212e-05	2.92961e-05	0.207074	0.325761	0.0032306	0.0030026	9.02496e-05	0.00166629	0.0229601	2.67509e-05	4.96752e-05	7.19508e-06	0.00396687	0.000189953	0.000357131	3.12579e-05	0.000115016	0.00872057	0.000439377	2.63119e-05	2.81066e-06	6.76508e-06	0.0260791	3.73213e-06	2.6813e-05	1.18319e-05	7.14399e-06	0.0855002	1.86656e-05	0.0369666	1.3033e-05	0	0	1.86349e-05	3.43553e-06	8.36425e-06	3.88569e-06	0.00051061	3.14811e-05	0.0135476	1.66313e-06	5.12231e-06	0.0448922
ENSMUSG00000028684	0.000118795	0.00342836	0.124398	0.00644305	0.0652444	0.000487709	0.007069	0.00022427	0.00019099	0.00750068	0.000182821	0.00164875	0.0125776	0.00324941	0.00223452	0.0461419	0.000617552	0.000350648	0.0198021	0.25011	0.0360197	0.00114649	0.00945727	2.83251e-05	1.49678e-05	0.000126529	0.0177244	0.00386936	0.000471839	0.00139978	0.0195758	0.000177085	1.80769e-05	0.00183881	1.15171e-05	0.00383946	0.000139414	0.000179952	2.07762e-05	0.000360556	0.000138973	8.41935e-05	0.0161897	0.000246763	7.2323e-05	0.000525909	0.000851221	8.67639e-05	0.00560232	2.8501e-05	2.70316e-05	0.000439668	0.00498893	0.00140736	0.00193494	0.00145647	0.00132672	5.28885e-05	8.0832e-05	0.00369112	4.93357e-05	3.89151e-06	1.36751e-05	0.000163087	0.000139635	0.0438734	0.102285	0.000103011	0.00399966	0.00160782
ENSMUSG00000041115	0.0007809	0.000425202	0.116707	0.107463	0.127833	0.000488607	0.00287928	7.74638e-05	4.05287e-05	0.00017523	5.00672e-05	0.000114885	3.30131e-05	0.047457	0.153246	0.0127117	0.00566617	0.140095	0.000272954	0.00134303	0.00217447	0.00494921	0.0012814	5.53242e-05	3.57498e-05	0.000259161	0.00254082	0.00474094	9.96259e-05	0.000418947	0.000412534	0.00281574	0.000103975	0.000257719	0.000132391	7.09999e-05	9.7773e-05	0.000215491	0.000173502	0.000206443	0.000542468	0.00035978	0.00146999	0.00185426	0.000202501	0.000444576	4.83111e-05	0.000396654	0.00825782	0.000154105	4.26875e-05	6.55004e-05	0.000115804	0.000617092	0.000528182	0.000129128	0.00015807	0.000266479	0.000203228	0.0002494	0.00131296	0.000165192	5.26594e-05	0.000277515	0.000279682	0.000276206	0.000402574	0.000127117	0.000509369	0.000513651
ENSMUSG00000028671	0.00449916	0.000183146	0.0227428	0.00301888	0.0336661	0.000148609	0.000691345	0.0165554	0.000161173	0.000389651	7.46935e-05	0.000125067	0.000491627	0.00119936	0.0386024	0.0313468	0.00170069	0.000603059	0.00553051	0.0518824	0.000555824	0.00504845	0.0361534	0.000100989	0.000647109	0.000170981	0.000586337	0.000190303	2.45744e-05	3.92606e-05	0.0277436	0.000849047	5.58491e-05	4.60558e-05	3.3306e-05	0.00836989	0.00010732	3.33613e-05	0.000565952	0.0116096	0.00723569	0.00464415	4.3328e-05	0.00558359	0.0338447	0.0029205	0.000137381	2.2262e-05	0.000145439	0.000138852	0.000524861	0.000152285	7.48642e-05	7.39665e-05	0.0344912	0.000459295	0.000284891	7.34232e-05	7.75331e-05	0.000346005	5.6246e-05	3.74639e-05	7.19498e-05	0.000135621	0.000229439	6.20461e-05	0.0112984	6.1978e-05	0.000377299	0.000984073
ENSMUSG00000036833	0.00167264	0.0163165	0.00549766	0.00801479	0.00362437	0.000793655	0.00190879	0.000226123	0.000120919	0.000628423	1.54439e-05	0.00048803	0.00383962	0.00533245	0.00576621	0.0115938	0.00195203	0.00321623	0.000917673	0.0011399	0.000914677	0.000519588	0.000303067	0.000292584	0.000292678	0.00050844	0.000394136	0.000586365	0.000442386	0.000647928	0.000601373	0.00213612	0.000480134	0.000503021	0.000534861	0.000444388	0.000262094	0.000144909	0.00178745	0.00107476	0.000576028	0.00139972	0.00116981	0.000693318	0.000400546	0.00143967	0.000627721	0.000448555	0.00173551	0.000158749	9.13616e-05	5.89767e-05	0.00020917	5.13871e-05	0.000330739	0.000160182	0.000188715	0.000338211	0.000203503	0.000249936	0.000431911	0.000158497	5.59406e-05	0.000180784	0.000511975	0.000204443	0.00167054	0.000391062	0.000381394	0.000545126
ENSMUSG00000070837	9.9438e-05	0.000186401	0.00137618	0.000818277	0.000465556	0.000340994	0.000463735	0.000110996	1.49743e-05	0.000104952	0.000236773	0.000177949	0.000112551	0.000121609	0.000293071	0.000486456	0.000425126	0.000897502	0.00067806	0.000374494	0.00027601	0.000226098	0.000103767	3.89632e-05	8.18263e-05	0.000158941	0.000193821	0.000137876	2.0643e-05	0.000158799	4.02357e-05	9.64204e-05	8.1458e-05	0.00010044	9.58832e-05	0.000259588	4.45062e-05	2.83028e-05	1.22502e-05	0.000286156	0.000718025	0.000238314	4.41848e-05	0.000377241	9.32169e-05	0.00065443	7.45927e-05	2.95271e-05	0.000108395	5.00529e-05	1.31358e-05	3.7314e-05	1.86285e-05	4.7465e-05	0.00012647	2.81063e-05	8.82436e-05	7.48164e-05	0.00011645	9.89351e-05	4.12227e-05	1.69697e-05	6.60547e-05	5.24401e-05	0.000103784	3.51318e-05	0.000123977	0.000109236	7.43369e-05	1.03583e-06
ENSMUSG00000109121	0.000628173	0.000706769	0.000722687	0.000301444	0.00011582	9.26439e-05	0.000624426	4.01327e-05	2.14176e-05	0.000168017	5.38447e-05	1.53661e-05	3.77533e-05	0.000171896	8.89626e-05	0.000241506	0.000280719	0.000164505	0.298532	0.0009906	5.252e-05	0.000392553	0.000149623	0.000102399	5.10053e-05	0.000136752	2.8151e-05	7.63688e-05	8.94682e-06	8.97681e-05	1.7925e-05	5.41138e-05	6.22821e-05	0.000109386	2.08146e-05	0.000401981	8.50074e-05	2.42338e-05	1.94989e-05	0.000115795	0.000416574	0.000533701	0.000107903	5.81697e-05	0.000216139	0.000274064	6.67129e-05	1.98939e-05	5.80497e-05	6.38378e-05	1.36431e-05	4.92939e-05	5.31327e-05	3.90284e-05	0.000100195	5.29606e-05	3.83542e-05	7.53858e-05	5.07385e-05	6.48054e-05	8.94322e-05	2.35722e-05	2.68224e-05	2.64722e-05	7.11369e-05	2.13887e-05	0.000325263	4.06979e-05	0.000120718	0.000114142
ENSMUSG00000096941	0.000272198	0.000776368	0.00113335	0.00195592	0.000803103	0.000375714	0.00039984	0.000239683	0.00017495	0.000815704	0.00014142	6.18731e-05	7.85137e-05	0.000459797	0.00155023	0.00186409	0.000409601	0.00114078	0.00244976	0.00759717	0.000202912	0.000477444	0.000339508	9.10707e-05	5.49118e-05	7.55312e-05	7.8787e-05	1.969e-05	5.2439e-05	3.14858e-05	8.247e-05	0.000223956	0.000170173	0.000314199	3.78217e-05	0.000304613	7.69303e-05	4.13057e-05	0.000124279	0.000573741	0.000859723	0.00066837	0.00020509	0.000504796	8.09081e-05	0.00131011	4.54578e-05	3.25388e-05	9.1285e-05	7.75924e-05	7.88589e-05	4.48561e-05	1.53958e-05	1.10692e-05	0.00021764	4.70526e-05	0.000435045	1.06864e-05	6.31277e-05	0.000146543	0.000104866	0.000145632	3.04336e-05	0.000166242	0.00030783	0.000101296	6.48267e-05	9.13828e-05	3.24656e-05	0.000118739
ENSMUSG00000106227	5.46488e-05	0.000292954	0.000357087	0.000614109	0.000963092	0.000146738	0.000765828	5.71206e-05	0.000165241	0.000244046	4.49252e-05	0.000143099	4.40773e-05	0.000236531	0.000821128	0.000225073	0.000310205	0.000854489	0.000566152	0.000359787	0.000155838	0.000478868	0.000234571	5.38302e-05	8.24469e-05	0.000118238	4.78681e-05	5.03562e-05	9.07252e-06	4.35237e-05	0.000134673	4.97033e-05	0.000138783	0.000150878	8.43914e-05	6.84922e-05	0.000125791	3.77436e-05	1.38762e-05	4.56309e-05	0.000714067	0.000588602	9.1825e-05	4.18452e-05	0.000330225	0.00109748	4.11524e-05	0.000104502	0.000114702	5.03937e-05	6.52415e-05	4.53322e-05	7.28433e-05	4.98768e-05	0.000168487	6.00499e-05	0.000140763	2.04515e-05	8.23549e-05	4.7141e-05	0.000111954	1.18045e-05	8.28291e-05	1.2993e-05	8.95037e-05	9.48889e-05	0.000125092	3.21676e-05	4.29643e-05	3.47134e-05
ENSMUSG00000096954	0.0231146	0.0418444	0.0220767	0.0472474	0.156308	0.00247678	0.00552488	1.29458e-05	5.59013e-05	0.000738743	0.000110448	0.000481453	0.000167373	0.00947788	0.00191704	0.00303353	0.00220537	0.0558011	0.000618998	0.00368906	0.00499532	0.00647305	0.000322344	3.49767e-05	8.25179e-05	0.00122033	0.000287473	0.00010596	0.00160585	0.000374667	0.00127998	0.0349298	0.000612929	0.00308741	2.90867e-05	0.000281729	3.62238e-05	6.58146e-05	2.67219e-05	0.000763039	0.000955822	0.000781873	0.000173837	0.000281246	0.000577326	0.000803261	0.000581461	1.7096e-05	2.57246e-05	9.86334e-05	6.00999e-05	8.68912e-05	0.000141515	6.15076e-05	0.000440288	7.69196e-05	1.39441e-05	0.00020895	2.83981e-05	8.29399e-05	0.000603973	0.000594211	0.0189616	0.000341582	0.0143951	1.21236e-05	0.000123308	0.000125228	0.000969615	5.05872e-05
ENSMUSG00000098463	0.000115666	0.000428028	0.000915695	0.000357564	0.000612473	0.000278296	0.000254754	0.000113422	0.000119865	0.000236246	5.9309e-05	0.000118021	5.81313e-05	0.000364105	0.000191795	0.000337984	0.000219749	0.000438798	0.000581477	0.000654964	0.000188532	0.000245547	0.00018869	6.3885e-05	5.03674e-05	0.000137975	0.000108663	0.00011237	9.02883e-05	7.95157e-05	5.44153e-05	2.27758e-05	0.000161632	0.00017099	8.75489e-05	0.000238019	2.42126e-05	8.47093e-06	1.66589e-05	0.000552639	0.000660813	0.0005945	6.65254e-05	5.31586e-05	0.000180778	0.000382345	0.000145675	2.35439e-05	5.42098e-05	8.41458e-05	5.32595e-05	7.00484e-05	4.26906e-05	5.41685e-05	7.08404e-05	2.99002e-05	0.000157098	6.2993e-05	6.3124e-05	0	9.09022e-05	2.73328e-05	6.61951e-05	5.74159e-05	8.91826e-05	0.000106695	0.000226786	6.63365e-05	8.63637e-05	0.000133443
ENSMUSG00000033585	0.0576512	0.740384	0.187911	4.1053e-05	0.00597075	0.00643429	0.395812	2.97951e-05	2.68466e-05	0.267627	9.54841e-05	0.0704654	9.65988e-05	4.27679e-05	0.180217	0.0237055	0.488622	0.192743	0.711829	0.899292	0.000252041	0.212837	0.023414	0.000114339	9.98254e-05	0.0610227	0.0523177	0.000334778	0.000266475	0.0024752	0.0149687	0.0376744	0.00343319	2.3048e-05	0.00128267	0.0281433	0.0142134	0.000171093	3.10336e-05	0.00165653	0.00108825	0.000493831	0.000127727	0.00028516	0.000131666	0.0118732	0.00254663	1.46181e-05	4.36434e-05	0.00129175	4.68155e-05	0	0.0318825	0.0355568	0.000893393	0.0271359	0.00106594	0.00039423	1.47029e-05	2.82178e-05	0.00098021	0.0056405	0.000797337	0.0256677	0.000201731	0.0133965	0.173906	0.000164787	0.0641221	0.000887404
ENSMUSG00000012350	0.000319934	0.000242041	0.000614212	0.000673016	0.000688149	0.000211715	0.000574674	5.88191e-05	7.34899e-05	0.000220256	6.40244e-05	4.40074e-05	0.000161397	0.000180043	0.000215446	0.000606213	0.000207889	0.000851507	0.000258294	0.000613702	0.000127999	0.000128061	0.000127873	1.65362e-05	8.85764e-05	8.06109e-05	4.2437e-05	2.35038e-05	7.35013e-05	3.75893e-05	0.000111336	2.0767e-05	3.57338e-05	0.000226091	5.62154e-05	0.000217786	3.09102e-05	2.96118e-05	5.98325e-05	0.000322403	0.000398998	0.00073231	0.000163569	0.000164635	0.000198753	0.000506685	7.68196e-05	6.83792e-05	3.86703e-05	0.000107725	5.61605e-05	2.74855e-05	6.69919e-05	1.16426e-05	0.000112215	2.13224e-05	0.000149854	0	8.31823e-05	6.62269e-05	0.000152404	3.03031e-05	4.23551e-05	2.11911e-05	0.000183999	7.3229e-05	0.000115339	2.76522e-05	1.0911e-05	9.70202e-05
ENSMUSG00000070997	0.000154594	0.000450287	0.000907557	0.000292798	0.000149762	0.000452229	0.000494767	0.000188393	1.30655e-05	0.00070141	0.000105938	0.000277406	0.000314667	0.000266343	0.000770678	0.000540516	0.000906803	0.000233129	0.000790445	9.79379e-05	0.000100434	0.000147284	0.000541664	0.00027871	0.000550937	0.000341188	0.000715633	0.000402396	0.000290974	8.35766e-05	0.000115482	0.000366267	0.000327105	9.49422e-05	0.000113319	0.000336031	9.84223e-05	8.11655e-05	4.34241e-05	0.000333777	0.000554516	0.000432605	0.000294714	0.000288588	0.000365473	0.000609062	0.000185493	9.17484e-05	0.000650408	7.78667e-05	1.16648e-05	7.78336e-05	0.000196838	9.95052e-05	0.000236492	9.1224e-05	6.85645e-05	0.000150122	0.000288798	0.000136484	0.000249754	5.0808e-05	0.000254701	0.000171519	0.000396384	5.4259e-05	0.000798799	0.000111129	0.000467748	0.000273165
ENSMUSG00000070999	0.000190474	0.000501419	0.000417602	0.000525552	0.000941224	0.000133997	0.0003734	5.91786e-05	8.20125e-05	0.000371139	0.000103395	7.30691e-05	3.28905e-05	8.42183e-05	0.000406818	0.000377819	0.000476845	0.000682394	0.000412942	0.000211924	6.67482e-05	0.000287307	0.000243961	5.69761e-05	0.00014099	3.40568e-05	0.000104007	7.37593e-05	0.000100113	0.000101894	0.000120779	7.32829e-05	4.38696e-05	0.000213486	5.49477e-06	0.000105808	3.11447e-05	5.46133e-05	2.61109e-05	0.000987125	0.00144091	0.000330055	0.000114078	0.000217061	0.000198103	0.000582248	0.000251836	4.83445e-05	4.39408e-05	8.80558e-05	1.53646e-05	8.33716e-05	3.85468e-05	2.28055e-05	9.25811e-05	5.95555e-05	0.000111562	1.36193e-05	1.14683e-05	7.72194e-05	8.28837e-05	0.0001158	9.91061e-05	3.44353e-05	0.000136615	7.44922e-05	0.000138437	4.10122e-05	9.11623e-05	2.67307e-05
ENSMUSG00000033615	3.32521e-05	0.00133212	0.000191137	0.0897812	0.260632	2.89831e-05	0.303167	1.32356e-05	3.10189e-05	0.0705507	7.93708e-05	0.000115846	0.000163774	0.0706471	0.445208	0.0821074	0.00440459	0.197612	0.0001433	0.000908918	0.156442	0.0792165	3.96039e-05	3.77412e-05	3.62226e-05	3.30808e-05	7.04037e-06	1.46397e-05	3.99832e-05	2.64354e-05	4.65421e-06	6.24106e-05	6.55215e-05	1.18085e-05	4.42642e-05	5.92154e-06	8.87483e-06	2.08585e-05	1.52273e-05	0.000356229	0.000560062	0.000174036	0.000117534	3.12623e-05	6.87462e-05	0.000207083	3.10813e-05	4.18072e-06	2.89282e-05	1.11614e-05	3.99258e-06	6.25807e-06	1.60508e-05	3.08928e-05	3.32342e-05	1.99781e-05	7.03396e-05	1.58796e-05	1.96484e-05	2.3602e-05	1.49506e-05	5.24661e-06	6.26246e-06	1.63538e-05	0.000159595	1.6612e-05	7.48449e-05	4.16932e-06	3.7609e-05	5.42743e-05
ENSMUSG00000087439	0.000294708	5.76703e-05	0.000496832	0.000183372	0.000918332	0.000153532	0.000461221	4.93796e-05	2.25464e-05	9.41142e-05	5.5126e-05	2.09666e-05	7.13579e-05	0.000269679	0.00033685	0.000585856	0.000636668	0.000319207	0.000536992	0.000987038	0.000138784	0.000322801	0.000277026	6.39974e-05	0.000188386	4.74773e-05	6.4745e-05	5.25098e-05	1.49355e-05	0.000128294	1.75073e-05	0.000136092	3.86833e-05	0.000105908	6.27994e-05	0.000114205	3.68344e-05	6.30108e-05	1.9422e-05	0.000512922	0.000344358	0.00114266	0.00017196	0.00025173	5.08835e-05	0.000838066	0.000124063	2.98711e-05	9.5773e-05	3.34708e-05	6.35629e-06	4.59856e-05	3.02072e-05	9.12162e-06	0.000129707	3.2175e-05	8.68556e-05	5.60904e-05	9.12144e-05	2.5549e-05	5.3298e-05	5.88682e-05	2.03679e-05	9.5054e-06	6.06983e-05	0.000136572	0.000145866	4.52921e-05	6.76506e-05	0.000137008
ENSMUSG00000030703	0.000152087	0.000100222	0.101756	0.12892	0.00850348	0.121979	0.0656043	1.51442e-05	0.00700315	0.00656054	0.000196569	0.00858544	8.16367e-05	0.0136507	0.00516161	0.0129831	9.74736e-05	0.000499287	0.0186842	0.000425686	1.0511e-05	0.0088421	0.00253355	0.000586949	0.00131718	0.00087996	0.000478797	0.00010802	7.39844e-05	0.000520897	0.00238879	0.0018276	0.000161372	0.000495561	7.39362e-05	0.000154592	0.000553293	0.000314018	2.01698e-05	0.000140083	0.000134148	0.000404127	0.000752983	0.000184121	0.000219249	0.000304288	0.00021973	0.000451642	0.00069532	2.35256e-05	3.36569e-05	9.63078e-05	0.000100973	2.48757e-05	9.80556e-05	5.86333e-05	2.81564e-05	2.007e-05	4.15889e-05	3.91772e-05	0.00010186	0.000107267	3.88759e-05	4.33864e-05	0.000307786	0.00015898	0.00041463	5.17667e-05	0.000431602	0.000129617
ENSMUSG00000040728	5.88211e-05	0.000292646	0.000351523	0.000678347	0.000919101	0.000242232	0.000353657	3.48663e-05	5.78112e-05	5.77663e-05	5.46397e-05	6.24575e-05	1.84635e-05	0.000163938	0.000650842	0.000150162	0.000559934	0.00075442	0.000233407	0.000549014	1.63323e-05	0.000352845	0.000227395	0	7.19232e-05	0.000189212	1.41576e-05	0.000101391	2.64382e-05	6.18269e-05	4.43307e-05	9.23645e-05	0.000104121	0.000259382	1.32013e-05	0.000212125	4.3115e-05	1.60327e-05	3.60934e-05	0.000448176	0.000572139	0.000645368	0.000105502	0.000224712	0.000140406	0.000739005	9.58553e-05	4.63135e-05	5.19396e-05	8.17567e-05	2.5402e-05	3.61852e-05	6.77755e-05	5.03656e-05	7.69797e-05	1.51481e-05	4.96314e-05	3.89555e-05	6.90056e-05	6.76259e-05	4.58763e-05	3.20021e-05	1.74704e-05	1.00248e-05	0.000136871	5.27309e-06	0.000158774	3.1665e-05	0.00012235	0.000180619
ENSMUSG00000040759	2.04096e-05	0.00023659	6.42703e-05	8.86421e-05	0.000418103	0.00799753	0.00147108	2.09695e-05	0.00018576	0.000135973	9.96092e-06	3.07518e-05	3.9322e-05	6.78649e-05	0.000106148	2.3247e-05	7.84778e-05	8.57392e-05	0.000112653	0.000510555	1.22797e-05	0.000116778	0.10575	0.00950899	0.373626	1.80974e-05	0.117255	0.0836648	0.0549832	0.155332	0.276155	0.000215214	0.00025487	0.0335309	0.000620089	3.80609e-05	1.51871e-05	3.9937e-05	4.64688e-06	0.00441054	0.0368359	0.164197	1.85421e-05	0.000383492	0.0636652	2.18193e-05	0.000206844	0.0844627	0.000693224	5.59809e-05	5.11931e-06	0.0368423	0.0360142	0.0918334	0.0511166	1.1424e-05	0.0799149	0.0488875	0.00708857	0.14509	0.0757005	6.0408e-05	8.02579e-05	1.5742e-05	5.36633e-05	0.0812103	0.0702979	2.25654e-05	0.172613	0.154276
ENSMUSG00000033634	0.000260452	0.00011533	0.00041924	0.000437233	0.000699105	0.00014526	0.000388257	2.07045e-05	5.18224e-05	8.41821e-05	7.98886e-05	6.1303e-05	0.000183701	0.000278509	0.000284681	0.000461022	0.000317018	0.000628999	0.000571941	0.00039987	0.000156599	0.000438186	0.000124101	7.75103e-05	7.51491e-05	5.39825e-05	0.000131949	6.94078e-05	5.51889e-05	7.12496e-05	5.48212e-05	0.000178342	7.99139e-05	0.000101759	0.00010254	0.000130426	4.14678e-05	0.00011814	3.96306e-05	0.000533072	0.000592579	0.000562149	0.000122485	0.000509205	0.000181858	0.000455406	5.23207e-05	4.81528e-05	0.0001128	3.10033e-05	1.99127e-05	2.74433e-05	3.44859e-05	2.44415e-05	0.000228261	4.91296e-05	0.000150437	4.99864e-05	3.66395e-05	0.000120579	0.00011159	3.66903e-05	3.40984e-05	4.22348e-05	0.000105553	9.99884e-05	1.69911e-05	5.13766e-06	4.32691e-05	8.22387e-05
ENSMUSG00000089699	0.000282791	0.000112904	0.000667166	0.000301393	0.000299284	0.000202399	0.000213606	4.6441e-05	9.28039e-05	6.3229e-05	6.52507e-05	0.000237072	0.000220113	5.56629e-05	0.000411468	0.00020809	0.000206735	0.000384123	0.00063824	0.000217364	8.75564e-05	0.00031556	9.21714e-05	0.000135332	0.000119546	0.000116259	8.67802e-05	4.3609e-05	2.29837e-05	0.00087819	0.0491996	0.000153559	6.45946e-05	0.000170176	4.05999e-05	0.000211346	5.13103e-05	6.81291e-05	3.35957e-05	0.000153812	0.00056867	0.000507275	5.04546e-05	0.000343119	0.000228597	0.000792047	6.50034e-05	5.67413e-05	0.000271383	5.48676e-05	1.13304e-05	1.2653e-05	2.13473e-05	5.95097e-05	9.79678e-05	2.3256e-05	8.59119e-05	8.08711e-05	3.12403e-05	0.000128347	0.00019472	4.24278e-05	4.37232e-05	7.16771e-05	4.139e-05	5.02393e-05	0.000165162	2.22029e-05	9.83772e-05	6.20052e-05
ENSMUSG00000028776	0.000110835	0.000175009	0.0666091	0.0114136	0.0749752	0.000114278	0.000865063	3.55678e-05	6.31525e-05	0.000115578	3.56087e-05	9.69236e-05	7.06727e-05	0.00010713	0.0998228	0.000176705	0.000425193	0.00101714	0.000591163	0.00101572	0.000481488	0.00452924	0.000164077	9.04709e-05	6.65795e-05	0.000117023	9.97383e-05	5.01889e-05	2.51211e-05	0.000109545	8.66899e-05	0.000202223	0.000115762	0.000201755	6.29168e-06	0.000137142	1.40981e-05	3.54064e-05	0.000100735	0.000303798	0.000538619	0.000453257	3.06117e-05	0.000722183	0.000529326	0.000500048	5.96689e-05	3.38101e-05	0.000218989	3.08592e-05	3.70789e-05	5.6998e-05	3.65096e-05	1.89755e-05	0.00017442	3.4653e-05	3.81499e-05	5.70682e-05	0.000108359	0.000140206	0.000130497	2.24319e-05	1.61409e-05	8.1723e-05	0.000112223	6.13051e-05	0.000152461	2.51288e-05	6.27909e-05	0.000100341
ENSMUSG00000071230	0.00015415	0.000270454	0.00115837	0.000792074	0.000512049	0.000211631	0.000359301	0.000118894	0.000132961	0.000362695	0.000129429	0.000102109	7.49334e-05	0.000218451	0.000618154	0.000373438	0.000374331	0.000698334	0.000323881	0.000522981	0.000326747	0.000668732	0.000209438	6.20916e-05	7.64091e-05	0.000251839	0.000272417	0.000372531	6.56791e-06	0.000279742	8.15736e-05	0.000249751	0.000234174	0.000199988	3.95786e-05	0.000290227	3.83016e-05	7.8992e-05	8.43098e-05	0.000323846	0.000739353	0.000306976	0.000145913	0.00027233	0.000348548	0.000629226	6.00446e-05	0.000109881	9.54445e-05	5.89658e-05	9.04269e-05	7.57509e-05	9.38801e-05	6.92443e-05	0.000249759	9.39236e-05	0.000164623	5.45099e-05	7.31302e-05	0.000106375	0.000220159	7.80378e-05	0.000133645	0.000100318	0.000131706	0.000123035	0.000477868	5.16575e-05	0.000137554	0.000233611
ENSMUSG00000089704	8.91478e-05	1.37289e-05	0.000337759	0.000729055	0.000231961	0.000192969	0.000309972	3.76523e-05	7.5805e-05	0.000302488	0.000125332	3.0996e-05	4.62505e-05	0.00026634	0.000667622	0.000306951	0.000305074	0.000573344	0.000685114	0.000158385	0.000207611	0.000337854	9.38912e-05	5.37835e-05	7.59716e-05	6.1208e-05	0.000103422	0.000115331	0.000109875	0.00011696	7.32457e-05	2.05512e-05	7.75355e-05	0.000154988	8.14391e-05	0.000120339	7.6574e-05	5.94049e-05	6.48732e-05	0.000344013	0.000549525	0.000561459	0.000150432	0.000356706	4.92719e-05	0.000301083	0.000237544	2.30755e-05	4.37345e-05	2.85753e-05	3.20901e-05	4.04154e-05	4.72421e-05	0.000213989	9.74743e-05	6.03613e-05	6.6865e-05	2.00973e-05	4.0469e-05	0.000111248	0.000104724	4.04855e-05	5.20258e-05	7.66625e-05	4.90606e-05	3.89978e-05	9.30372e-05	7.80397e-05	0.000174301	6.33176e-05
ENSMUSG00000040838	0.000333866	0.000411913	0.000316534	0.000263215	0.000306024	8.6003e-05	0.000554946	1.52249e-05	0	0.000174283	6.08848e-05	9.94158e-05	4.58593e-05	0.00024709	0.000535816	0.000162497	0.000371476	0.000576488	0.000353259	0.000467392	0.000166192	0.000422743	0.000179097	4.31216e-05	3.76889e-05	6.91507e-05	0.000131024	0.000139484	2.59539e-05	0.00011407	3.70731e-05	6.13358e-05	2.31881e-05	6.25464e-05	0.000152413	0.000239132	2.45941e-05	6.88963e-05	2.25613e-05	0.000347536	0.000256631	0.000501891	0.000102915	0.000354893	8.98363e-05	0.000757438	4.43923e-05	8.82006e-05	9.80644e-05	1.08549e-05	1.99731e-05	5.59809e-05	3.73949e-05	4.70546e-05	0.000129128	3.47223e-05	6.31613e-05	0.000100178	0.000113764	8.08044e-05	8.5675e-05	8.77419e-05	2.87273e-05	4.95791e-05	3.53589e-05	2.92493e-05	7.70393e-05	2.58111e-05	0.000109813	0.000142323
ENSMUSG00000078566	0.000121256	0.000799243	0.0208398	0.0700115	0.155176	0.00332464	0.128255	3.93945e-05	0.0219065	0.0412481	1.68945e-05	0.0689292	0.000170785	0.000174185	0.287895	0.000192647	0.0683441	0.190733	0.000198387	0.186979	0.0171509	0.213946	0.000188908	0.000177094	0.0371755	0.00262604	0.00127173	3.36579e-05	0.00990798	0.000139013	0.0420375	0.000562399	0.000106313	0.000306967	9.23541e-05	0.000165819	0.00270612	9.63646e-05	5.51302e-05	0.000278152	0.000497907	0.000414441	0.000288533	0.0001097	0.000205145	0.00262364	3.41751e-05	0.0331354	0.00306034	4.67807e-05	9.07793e-05	5.91672e-05	1.50371e-05	0.0155619	0.000149793	4.42265e-05	0.000139216	3.15864e-05	0.00103077	0.00024017	0.000825018	2.83636e-05	2.41632e-05	0.00714825	0.000270795	0.0109129	0.00150024	0.0186727	0.00251551	0.00381464
ENSMUSG00000028747	0.000457869	0.000965046	0.00922764	0.00409783	0.00249728	0.000132343	0.00128595	8.42533e-05	0.000114428	0.000277447	0.000122733	0.000188445	0.000139513	0.000233389	0.00114541	0.000804495	0.00120412	0.00195107	0.000376671	0.00131606	0.00053807	0.00170645	2.64003e-05	8.61741e-05	0.000113515	0.000143112	0.00013789	1.90931e-05	8.39993e-05	0.000112342	2.85952e-05	9.15029e-05	0.000115046	0.000118529	3.10363e-05	0.000146577	1.82448e-05	9.44144e-05	2.80826e-05	0.000493038	0.000504944	0.00017106	7.10203e-05	0.000315172	0.000202252	0.000863238	4.59757e-05	5.46341e-05	0.000110538	2.39505e-05	2.21259e-05	3.82552e-05	2.85043e-05	3.2133e-05	8.64318e-05	1.25116e-06	5.32565e-05	3.35815e-05	6.08891e-05	4.65689e-05	9.42385e-05	2.03496e-05	5.33398e-05	0	3.75403e-05	8.44442e-05	0.000134021	7.9188e-05	0.0001167	0.0001182
ENSMUSG00000040866	8.08412e-05	0.000362465	0.000421768	0.000696113	0.000826445	0.000235892	0.000107908	5.73797e-05	0.000134548	0.000170522	5.55512e-05	8.12402e-05	0.000111698	0.000277322	0.000734192	0.000275291	0.000609752	0.0010511	0.00021044	0.000364681	4.80775e-05	5.3117e-05	0.000246393	6.13348e-05	4.43257e-05	0.000203097	2.95645e-05	0.000116508	4.59421e-05	5.76993e-05	0.000113439	9.63222e-05	8.44695e-05	6.5372e-05	4.09583e-06	0.000173578	4.09296e-05	3.62647e-05	4.23868e-05	0.0002411	0.000584845	0.000467712	9.54995e-05	0.000155584	0.000192184	0.00119556	4.83859e-05	2.15787e-05	8.41484e-05	6.51977e-05	2.11137e-05	3.61274e-05	9.91161e-05	3.81028e-05	5.4185e-05	3.61343e-06	9.75241e-05	4.32731e-05	9.21616e-05	4.65829e-05	0.00012943	3.33488e-05	5.53327e-05	4.83124e-05	0.000122466	7.3517e-05	0.000121118	2.78501e-05	8.52536e-05	0.000105338
ENSMUSG00000040875	0.000833772	6.11406e-06	0.0339491	0.00116394	0.0288622	0.000266375	0.00115471	0.000127825	0.000148522	0.000287735	0	0.000168552	8.61715e-05	0.000614596	0.000204448	0.000278113	0.000219779	0.000643772	0.000344398	0.0010607	0.00056213	0.000205213	0.000267936	0.000124818	5.03103e-05	0.000175784	0.000113688	6.56192e-05	3.3449e-05	0.000131739	0.000120949	9.94947e-05	7.00959e-05	0.000153852	4.26657e-05	0.000191671	3.93499e-05	9.92483e-06	2.37301e-05	0.000686579	0.000528557	0.000883969	2.83952e-05	0.000263757	0.000417562	0.000533328	0.000174307	5.46496e-05	8.16362e-05	4.74532e-05	1.93453e-05	8.82857e-05	4.1261e-05	6.82278e-05	0.000253283	4.32488e-05	0.000107647	3.48008e-05	3.59251e-05	0.000122912	0.000279256	2.03407e-05	5.60553e-05	3.70072e-05	4.22558e-05	3.00054e-05	6.9191e-05	3.17961e-05	2.76793e-05	3.30676e-05
ENSMUSG00000036896	0.000134131	7.88411e-05	0.000627654	0.000486753	0.000605417	0.00020747	0.000257454	0.000105758	0.000114883	0.000452847	2.03669e-05	9.61995e-05	4.47235e-05	0.000208222	0.000569558	0.000565144	0.000263271	0.000509852	0.000315271	0.00057501	0.000289653	0.000496719	0.000169139	9.65391e-05	6.98386e-05	0.000137988	8.0821e-05	0.000180548	3.34896e-05	0.00017126	2.35401e-05	0.000374892	1.15799e-05	0.000150151	1.38551e-05	0.000188928	2.55494e-05	7.28115e-05	1.03153e-05	0.000592193	0.000690841	0.000599335	0.000107191	0.000236815	0.000346658	0.000702984	5.27934e-05	3.34551e-05	4.93391e-05	7.72951e-06	4.00123e-06	5.51494e-05	5.33915e-05	2.4932e-05	6.93086e-05	3.36246e-05	7.7638e-05	0	5.81913e-05	7.57741e-05	7.24343e-05	7.58549e-05	1.51993e-05	4.5171e-05	0.000206591	3.82946e-05	9.44112e-05	4.96935e-05	0.000295849	0.000118112
ENSMUSG00000071138	0.000150152	0.00043763	0.000697039	8.07374e-05	0.000430281	0.000153878	0.000184622	0.000146718	2.5334e-05	0.000111954	0.000100041	0.000109141	0.000148776	0.000162726	0.000303497	0.000215672	0.000347682	0.000893424	0.000697373	0.000373298	0.000166386	0.000230412	4.80615e-05	4.56244e-05	4.36767e-05	0.000105933	0.000173964	5.0666e-05	2.60483e-05	7.34223e-05	6.89936e-05	0.000214031	0.000125782	6.25489e-05	8.69061e-05	0.000205848	7.5257e-05	4.41142e-05	4.03293e-05	0.000467075	0.000215496	0.000364341	0.00010494	0.000401402	0.000222149	0.00104921	4.94972e-05	4.63087e-05	7.53885e-05	0.000114033	5.11493e-05	4.34639e-05	2.32999e-05	5.88629e-05	9.09009e-05	6.38196e-05	0.00015756	2.74456e-05	1.93402e-05	3.53103e-05	2.8494e-05	4.18117e-05	9.37487e-05	5.52029e-06	4.05143e-05	5.76967e-05	0.000110019	6.3824e-05	0.000147776	0.000134246
ENSMUSG00000071113	0.000266654	0.000549224	0.000383816	0.000346845	0.000599219	0.000135545	0.00107202	5.11427e-05	5.84923e-05	0.000400083	3.60865e-05	0.000158381	7.08571e-05	0.000307106	0.000441384	0.000189956	0.000248335	0.000394457	0.000274877	0.000272861	7.02997e-05	0.000155465	0.000199135	1.04598e-05	7.66237e-05	0.000111419	8.28113e-05	0.000118413	1.16677e-05	5.42261e-05	3.52498e-05	5.04448e-05	4.54745e-05	0.00010463	3.06311e-05	0.000175644	3.01999e-05	9.36738e-05	1.91274e-05	0.000402642	0.000380036	0.000643931	8.87196e-05	0.000308586	0.000300834	0.000415225	4.12129e-05	4.00234e-05	8.22076e-05	3.24327e-05	5.85091e-05	4.8289e-05	5.12597e-05	2.08069e-05	8.16905e-05	4.72461e-05	0.00020492	5.81066e-05	6.67856e-06	3.98684e-05	6.17012e-05	1.62152e-05	2.38005e-05	2.9815e-06	9.49072e-05	1.33643e-05	5.41514e-05	9.8231e-05	0.000184503	0.000203372
ENSMUSG00000078591	0.000140586	0.000199747	0.00437208	0.0618079	0.000238842	0.000179654	0.000842309	3.60442e-05	6.12444e-06	0.000155489	8.81711e-05	0.000205778	6.32635e-05	0.000269959	0.000378597	0.000181966	0.000281175	0.00034147	0.000846929	0.000755012	0.000135499	0.00030532	0.000139718	8.18576e-05	5.73189e-05	9.81397e-05	0.000156962	0.000159871	5.22086e-05	8.40866e-05	2.89252e-05	0.000135336	9.57357e-05	0.000101077	3.18916e-05	0.000115246	4.20629e-05	4.81184e-05	3.62491e-05	0.000665671	0.00080564	0.00062976	0.000133142	0.000191979	0.000193563	0.00100195	0.000145641	5.7603e-05	5.84554e-05	2.15869e-06	2.43725e-05	4.60719e-05	8.61033e-06	1.07719e-06	0.000177704	4.15192e-05	3.05345e-05	5.01083e-05	0.0001114	6.10367e-05	0.000122711	1.03938e-05	4.59647e-05	2.50134e-05	0.000221683	4.33661e-05	7.99324e-05	5.60478e-05	0.000106325	0.000110592
ENSMUSG00000040883	0.000123887	0.0818288	0.22573	0.00108123	0.100143	4.68996e-05	0.000255251	0.0210213	8.15355e-06	0.000606162	1.7749e-05	7.74413e-05	0.0037337	0.000172181	0.00241211	0.00400264	0.000144991	0.0106147	0.0806892	0.223304	0.0480767	0.0280594	6.73453e-05	0.000638886	0.0463959	8.39104e-06	0.0690378	0.0221506	0.0105504	0.0575198	0.0995948	0.000162542	0.00592483	0.0025148	1.49334e-05	0.00015444	0.000509856	4.32594e-05	4.12957e-05	0.016365	0.000171365	0.00236669	0.0257269	0.0163275	0.0222324	0.0002782	0.000107821	0.0260134	9.86702e-06	7.97089e-07	4.19535e-05	5.62211e-05	0.0427338	0.0262857	0.0514642	9.74398e-06	0.000463986	0.000435614	2.10854e-05	1.23778e-05	1.31129e-05	0.0010552	0.00494343	0.00851997	0.0672023	0.0451412	0.0960456	3.26803e-05	0.047776	0.0419116
ENSMUSG00000085523	0.000187477	0.000778953	0.000281745	0.000390303	0.000755663	0.000303741	0.000435284	4.20208e-05	0.000103251	0.000201783	8.25896e-05	5.05347e-05	0.000106046	0.000115321	0.000541935	0.000253595	0.000300366	0.000334787	0.00047169	0.000718403	8.84974e-05	0.000215592	0.000252863	3.37183e-05	2.34166e-05	5.44291e-05	5.50096e-05	8.91399e-05	1.46266e-05	8.07002e-06	3.65974e-05	6.07387e-05	0.000118986	0.000128936	4.25034e-05	0.00010223	4.8446e-05	6.47031e-05	5.2117e-05	0.000305891	0.000911613	0.000854584	4.93393e-05	0.000214536	6.79104e-05	0.000810253	8.89342e-05	5.36661e-05	5.3885e-05	6.76378e-05	2.57358e-05	5.69695e-05	0.000130654	6.53314e-05	9.9605e-05	6.24242e-05	9.61819e-05	8.46987e-05	5.10649e-05	0.000100148	9.65522e-05	1.64473e-05	3.23108e-05	2.67832e-05	0.000113444	4.53144e-05	0.000113605	2.28515e-05	0.000146113	0.000198533
ENSMUSG00000097433	0.000258203	0.000254006	0.000512795	0.000318071	0.000423854	0.000484469	0.000698567	1.31739e-05	0.000250842	9.44065e-05	5.70464e-05	2.128e-05	0.000126401	0.000181982	0.000374271	0.000762035	0.000547773	0.000287381	0.000283198	0.000276809	0.000246504	0.000432316	7.34086e-05	4.57455e-05	8.44974e-05	6.71353e-05	6.75103e-05	7.10126e-05	5.79783e-05	0.000165443	6.94853e-05	0.000136709	1.86144e-05	0.000180068	2.61335e-05	4.28739e-05	5.64768e-05	2.82315e-05	2.74672e-05	0.000374807	0.000166873	0.000508217	5.07603e-05	0.000107503	0.000452848	0.000820312	8.94093e-05	8.93308e-06	2.86676e-05	4.45919e-05	9.87945e-05	3.46375e-05	7.28727e-05	6.13509e-05	9.67452e-05	6.61932e-05	0.000120524	1.57668e-05	2.58015e-05	7.11513e-05	8.04853e-05	9.72232e-06	1.88736e-05	3.62074e-05	6.15165e-05	7.03387e-05	0.000186247	4.81279e-05	7.51178e-05	4.78872e-05
ENSMUSG00000028717	0.000303845	0.000492026	0.000141409	0.000501688	0.000882882	0.000135652	0.000683846	1.42093e-05	8.24041e-05	0.000209512	2.18982e-05	0.000135021	5.45467e-05	0.0003851	0.000340235	0.000439793	0.000193733	0.000566116	0.000693135	0.000294472	0.000110056	0.00023146	0.000215843	3.02281e-05	4.82774e-05	3.97229e-05	0.000125331	6.09131e-05	1.44458e-05	0.000126495	2.8768e-05	6.7522e-05	5.54045e-05	0.00013868	3.32687e-05	7.19042e-05	3.56122e-05	1.00093e-05	3.05408e-05	0.000783837	0.000713036	0.000474537	0.000115365	0.000336057	0.000354515	0.000599211	0.00011251	4.24434e-05	5.84335e-05	4.55488e-05	8.2693e-05	6.516e-05	2.02224e-05	4.28349e-05	0.000225468	3.18492e-05	0.000151332	7.88696e-05	0.000105113	5.47751e-05	7.47499e-05	4.13206e-06	2.31731e-05	1.20723e-05	0.000118672	0.000103495	0.000103018	3.69009e-05	7.04373e-05	8.77288e-05
ENSMUSG00000034387	1.07163e-05	8.11701e-05	0.0922275	0.0983801	0.089856	4.23135e-05	0.000432146	1.977e-05	6.22741e-05	0.000172168	9.27813e-05	0.000110583	0.000107758	5.64532e-05	0.0186209	0.000107045	0.000347822	0.000306038	0.000449692	0.0040773	0.000320298	0.00144723	0.000205509	3.68976e-05	8.45648e-05	5.68663e-05	0.000116358	5.06584e-05	8.66994e-05	6.863e-05	7.42264e-05	9.7713e-05	6.8716e-05	0.000128062	4.63068e-05	0.000130967	4.55755e-05	3.34662e-05	1.37975e-05	0.0009128	0.000438696	0.000443757	0.00021205	0.000217049	0.000257472	0.000466374	0.000179241	9.00802e-05	1.55936e-05	1.26513e-05	2.74395e-05	1.3573e-05	1.25666e-05	3.58645e-05	0.000295365	3.12625e-05	4.76453e-05	1.4844e-05	4.67254e-05	3.22e-05	4.38771e-05	4.77652e-05	1.59637e-05	5.42086e-06	0.000182004	2.89207e-05	0.000215228	2.27287e-05	3.70142e-05	0.000156417
ENSMUSG00000030683	0.00091054	0.352246	0.313119	0.000560286	0.162656	9.57194e-05	0.116346	6.69071e-05	0.000128977	0.0993768	3.94453e-05	4.24164e-05	0.000660284	0.0722871	0.157878	0.00450794	0.112559	0.259435	0.142348	0.00412536	0.000174202	0.136034	4.008e-05	1.19421e-05	3.0584e-05	1.8639e-05	2.27187e-05	4.05124e-05	1.66048e-05	2.16189e-05	1.98885e-05	3.49022e-05	6.22994e-05	7.04908e-05	3.26637e-05	7.32846e-05	1.23756e-05	4.97144e-05	7.66696e-06	0.00101631	0.000189581	0.000365574	1.68283e-05	0.000641112	0.000282544	0.000273445	0.00012365	6.2075e-05	6.0109e-05	3.9209e-05	2.0567e-05	1.333e-05	3.8833e-05	6.21608e-05	7.68067e-05	2.54292e-05	2.09272e-05	2.81996e-05	3.06073e-05	1.29094e-05	5.82228e-05	3.00421e-05	9.53158e-06	5.68422e-05	4.80404e-05	6.75541e-05	0.000131466	1.05273e-05	6.81945e-05	8.60192e-05
ENSMUSG00000031778	0.00028386	0.000523617	0.00351555	0.00405745	0.000542226	0.000121959	0.00205587	0.000102177	0.000115127	0.000693598	5.57545e-05	2.82673e-05	3.30032e-05	0.000282575	0.00952632	0.000395757	0.000392365	0.000589485	0.0175007	0.0105277	0.000320682	0.00164631	0.000111929	0.000126278	1.75909e-05	0.000112673	0.000128276	5.45463e-05	7.68185e-05	0.000163444	0.000138884	0.000156958	9.57928e-05	0.000112749	3.93552e-05	0.000134455	7.89708e-06	3.99881e-05	2.76111e-05	0.000422935	0.000763297	0.000325271	5.75903e-05	0.000352404	0.00034664	0.000578655	0.000123546	3.08493e-05	0.000137905	1.39384e-05	6.35621e-05	2.1195e-05	6.82672e-05	4.07264e-05	0.00014593	1.66122e-05	3.11995e-05	8.01779e-05	6.09132e-05	0.000133345	5.55384e-05	5.2739e-05	2.21911e-05	7.2208e-05	5.46657e-05	3.71174e-05	0.000345538	4.53711e-05	9.7071e-05	0.000154322
ENSMUSG00000028211	0.000325275	0.000271808	0.0215788	0.0137622	0.000154863	7.66289e-05	0.00156957	7.23133e-05	0.0021421	0.0121725	3.47013e-05	0.000352649	0.00050639	0.000194197	0.0732898	0.000621391	0.000291105	0.000316398	0.000432193	0.00238086	0.000453789	0.000920944	0.00064068	0.00361612	0.00933255	0.00142337	0.0136082	0.00211807	0.000259383	0.0100313	0.00119125	0.0263804	0.000386035	9.11501e-05	0.000155264	0.000252402	4.58171e-05	9.25073e-06	0.000955977	0.000283947	0.00192886	0.000133211	0.00393703	0.000332433	0.000406358	0.00478453	0.000429722	0.00138806	0.0310453	0.000210695	0.000113788	1.76832e-05	0.000158173	0.00064485	5.20356e-05	7.06414e-05	0.000712209	0.000307176	0.000444105	1.64253e-05	0.00173925	3.23589e-05	0.000620577	0.0303418	0.00194733	0.00016961	0.00474375	0.000262412	0.00251012	0.000819158
ENSMUSG00000056144	0.000994132	0.00146279	0.00349477	0.00309553	0.00185856	0.000335858	0.000614308	0.000156032	7.43454e-05	0.000439841	9.04965e-05	0.000138331	0.000627826	0.000474339	0.00121957	0.00269459	0.000409892	0.0023395	0.000600461	0.00186858	0.00047259	0.000659907	0.0003464	0.000231274	0.000482795	0.000282218	0.000423573	0.000107647	1.06168e-05	0.000269536	0.000156239	0.00156173	0.000126849	0.00077159	0.000100973	0.00382866	2.42948e-05	0.000182834	0.00188928	0.00124458	0.0018261	0.00139805	0.000991211	0.000839421	0.000320263	0.00108454	0.000123786	0.000106667	0.00336931	0.000310206	0.00032491	0.000188813	8.59731e-05	8.54726e-05	0.000235163	2.19543e-05	0.000725894	0.000491472	8.1051e-05	0.000321817	8.6451e-05	0.000712248	0.00027631	0.000200455	0.0702	3.02377e-05	0.0022181	0.000198188	0.0122491	0.0020403
ENSMUSG00000024907	0.00109031	0.000293892	0.00542937	0.00912928	0.158135	0.00148512	1.39499e-05	0.000145751	3.00122e-05	0.000559092	4.6103e-05	0.0578409	0.000159812	1.21444e-05	4.63144e-05	0.000112506	1.56961	1.79702	0.00168946	0.0930683	0.000778754	0.00838718	0.00983364	0.0461163	0.000208117	0.000595324	0.00101253	3.10265e-05	0.000173191	0.0011393	0.000689612	0.00126785	0.0014966	0.00550959	4.71505e-05	0.000756791	0.000143281	3.48662e-05	1.32176e-05	0.0205654	0.00090394	0.00147237	7.38943e-05	0.000374965	0.000352787	0.000493236	0.00026175	0.000236568	0.00127083	0.00240507	0.000108863	0.000874068	3.17477e-05	8.152e-05	0.00584521	0.00060771	0.000908615	7.07394e-05	0.000284819	0.00017827	0.00967289	0.000275435	0.000139525	0.036689	0.016365	0.000123982	0.00029806	0.000638227	0.000306642	0.000396949
ENSMUSG00000109361	0.000357193	0.000132333	0.000640502	0.000154366	0.000873245	0.000141503	0.000411344	8.46334e-05	9.2424e-05	0.000158032	3.91747e-05	9.76633e-05	3.93482e-05	0.000338469	0.000213657	0.000606254	0.000432157	0.000597387	0.000709072	0.000318028	0.000223953	0.000261603	0.000188828	8.96839e-05	2.432e-05	0.000193136	4.81819e-05	5.40933e-05	9.50162e-05	0.000173999	0.000194084	0.000293571	5.75354e-05	9.34232e-05	5.20534e-05	0.000145841	0.000106542	3.52523e-05	3.71956e-05	0.000285293	0.00044348	0.0013178	0.000170912	0.000352614	0.000197859	0.000419763	0.000245113	1.58656e-05	0.000116286	0.000140806	3.92759e-05	2.44538e-05	6.05886e-06	2.81695e-05	6.811e-05	6.01202e-05	9.59876e-05	3.34799e-05	2.82706e-05	7.92911e-05	9.59291e-05	1.05822e-05	3.5672e-05	8.55189e-05	4.76974e-05	4.5239e-05	6.62022e-05	2.13973e-05	0.00010426	4.41307e-05
ENSMUSG00000024064	0.000351108	0.00175403	0.000679497	0.000512171	0.000889661	0.000326682	0.0427019	5.43534e-05	6.81463e-05	0.00210563	5.56852e-05	9.29462e-05	9.73342e-05	0.000820457	0.000424377	0.00273747	0.000369224	0.000294338	0.206867	0.00757098	0.000508514	0.0010923	4.08166e-05	0.000133552	0.000143973	5.80201e-05	0.000113258	0.000149518	1.679e-05	0.000129888	5.95816e-05	7.5294e-05	6.65852e-05	2.82573e-05	1.83728e-05	0.000170414	1.72232e-05	2.65554e-05	8.22864e-06	0.000324143	0.000296148	0.000522052	0.000283726	0.000122815	0.000243009	0.000255086	0.000176888	3.15785e-05	7.27217e-05	0.000169857	3.43035e-05	2.42626e-05	0.000122016	3.25454e-05	8.10281e-05	9.36771e-05	0.000128261	6.67631e-05	0.000134494	3.96884e-05	9.40372e-05	4.80487e-05	7.27898e-05	2.21711e-05	7.4028e-05	6.62236e-05	0.000172419	3.28072e-05	1.18441e-05	0.000130672
ENSMUSG00000032372	0.000171757	0.00176461	0.00217326	0.0595852	0.00258323	3.41156e-05	0.0159915	1.8279e-05	0.000192682	0.000143392	2.44101e-06	0.000321658	3.97048e-05	0.000115994	0.000273258	0.000498296	0.00020926	0.000730545	0.000436931	0.00321816	0.000180489	0.000403565	5.89586e-05	3.6894e-05	0.075422	0.00325041	9.01955e-06	3.98291e-06	9.53454e-06	0.0365638	0.0538319	0.000258837	0.000198535	8.51042e-05	2.02103e-05	1.81684e-05	1.53887e-05	0.00010058	6.16116e-06	0.000131304	8.4442e-05	0.000336564	6.31641e-05	2.99757e-05	8.76023e-05	0.0121058	0.000173251	0.000221698	1.5864e-06	4.31021e-06	3.36428e-05	2.56881e-05	1.25637e-05	3.95548e-06	4.96629e-05	8.52243e-06	1.22784e-05	6.71532e-05	3.18575e-05	1.26334e-05	3.03685e-05	6.02987e-05	1.01979e-05	0.0326188	0.0972241	7.6473e-05	0.0192383	0.00754076	3.31533e-05	3.33639e-05
ENSMUSG00000052374	0.00032209	0.000416709	0.000581148	0.000122765	0.000790854	0.00016063	0.0269177	0.000157099	0.000119322	0.00287728	4.83927e-05	0.000742359	0.000198696	0.00220664	0.00225835	0.00102306	0.0414549	0.00414677	0.000720912	0.000474722	0.00022629	0.000159501	0.00019607	9.51134e-05	4.69847e-05	0.000298524	0.000105642	9.00284e-05	4.93972e-05	5.94829e-05	0.000118365	8.21999e-05	9.82144e-05	0.000103544	8.43294e-05	7.53988e-05	5.54373e-05	7.10931e-05	3.89391e-05	0.000634576	0.000620294	0.000554466	0.000142195	0.000218085	9.70288e-05	0.000570408	0.000130022	5.87492e-05	0.000131038	1.11019e-05	2.00658e-05	2.98582e-05	2.52905e-05	7.66721e-06	0.000165087	5.00142e-05	0.00017503	3.57565e-05	3.67001e-05	7.23162e-05	0	2.28333e-05	3.17887e-05	5.23261e-05	0.000265145	6.73777e-06	0.000162282	0.000108632	8.88612e-05	9.66947e-05
ENSMUSG00000055972	0.000161161	0.000261134	0.000391717	0.000294321	0.000328251	0.000221663	0.000649881	9.19606e-05	9.95808e-05	0.000293956	2.1361e-05	5.67016e-05	9.22859e-05	0.000214184	0.000386383	0.000173339	5.41519e-05	0.00068164	0.000632662	0.0003234	0.000239387	0.0001525	0.000172645	7.17935e-05	4.38305e-05	6.67324e-05	0.000146398	0.000158405	2.81862e-05	3.66097e-05	2.38009e-05	4.5201e-05	0.000143738	0.000192282	4.11012e-05	0.000104426	2.38115e-05	7.95994e-05	2.06281e-05	0.00060962	0.000340058	0.000304751	0.000123514	0.000179911	0.000191139	0.000751984	0.000117229	1.15828e-05	0.000107619	4.05573e-05	1.90162e-05	3.92728e-05	4.26102e-05	2.08501e-05	7.24853e-05	7.04108e-05	0.000104174	4.61636e-05	2.65649e-05	3.3071e-05	8.69471e-05	2.07324e-05	8.96064e-05	1.93438e-05	0.000183005	4.60519e-05	0.000128949	6.30974e-06	3.07621e-05	3.59161e-05
ENSMUSG00000031997	0.000333961	0.034282	0.00330691	0.228707	0.00586521	0.000122253	0.032477	5.16591e-05	3.23458e-05	0.000175352	3.00576e-05	0.00109371	2.89068e-05	0.000317547	0.000783602	0.000720697	0.00154033	0.0668516	0.000804309	0.015359	0.00160299	0.000447059	2.54814e-05	8.21804e-05	0.000139098	8.69359e-05	0.000120631	9.55347e-05	6.44306e-05	6.70189e-05	5.77919e-05	0.000114361	6.6318e-05	5.43008e-05	1.68319e-05	0.000171492	4.12361e-05	1.51555e-05	5.49203e-05	0.000452554	0.000286634	0.000727179	7.81822e-05	0.000317474	0.000386234	0.00159354	8.66911e-05	6.70766e-05	6.4997e-05	2.28022e-05	3.71189e-05	5.27755e-05	3.70817e-05	4.56025e-05	0.00010253	2.08386e-05	0.000124103	1.57518e-06	4.83016e-05	9.13908e-05	8.50689e-05	5.12542e-05	5.09615e-05	3.2677e-05	7.07332e-05	2.11477e-05	0.00021024	3.23902e-05	7.35185e-05	0.000328773
ENSMUSG00000060735	0.000647545	0.00028347	0.00023892	0.000481486	0.000410461	0.000306118	0.00106663	8.71081e-05	0.000152637	0.000255403	1.54623e-05	5.31755e-05	3.89031e-05	0.000205874	0.000389274	0.000372619	0.000631686	0.00118931	0.000401713	0.000822162	0.000296918	0.000255705	8.89865e-05	7.90458e-05	4.4952e-05	0.000179591	0.000129492	0.000156357	2.75365e-05	0.000202772	7.2454e-05	0.000128259	4.12071e-05	7.78823e-05	1.0824e-05	0.000171597	2.25265e-05	1.22733e-05	6.93799e-05	0.000669469	0.00092705	0.000334302	0.000243338	0.000362833	0.000170137	0.000637075	6.17712e-05	1.35225e-05	0.000106838	3.26116e-05	6.02659e-05	1.53588e-05	0.000100079	6.14824e-05	0.00014423	5.09791e-05	5.49415e-05	3.98793e-05	7.59688e-05	2.25468e-05	0.000121868	6.11234e-05	6.37579e-05	8.20102e-05	0.000114188	7.19506e-05	0.000118619	7.25465e-05	6.35879e-05	5.21495e-05
ENSMUSG00000091423	0.000317051	0.000757151	0.00179612	0.000586938	0.000668118	7.36905e-05	0.000598354	0.000137065	8.40523e-05	0.000473587	7.71218e-05	5.46311e-05	0.000138596	0.00017323	0.000586299	0.000481333	0.000145458	0.00112708	0.00022314	0.000883179	0.000130213	0.00013543	0.000117498	0.000107474	0.000103443	7.27584e-05	7.17763e-05	8.4203e-05	7.7383e-05	0.000244886	0.000126232	0.000116764	4.60252e-05	4.36133e-05	7.87461e-05	0.000218103	5.63321e-05	9.76659e-05	1.52835e-05	0.000303132	0.000390528	0.000646732	0.000146363	0.000274333	0.000138762	0.000590177	3.78184e-05	2.75046e-05	0.000116837	9.31675e-05	2.07013e-05	5.15093e-05	5.23503e-05	5.39633e-05	3.17309e-05	0.000155275	6.10694e-05	4.35394e-05	4.04888e-05	5.23151e-05	4.05102e-05	5.36284e-06	5.40488e-06	2.61499e-05	8.2116e-05	2.59865e-05	0.000250192	7.3046e-05	0.000121046	0.000114707
ENSMUSG00000026418	0.000270681	0.000418477	0.00540202	0.000518958	0.000289737	0.00134616	0.00101832	0.000187075	0.000304074	0.00296972	0.000138934	0.000516626	0.000334407	0.00341514	0.00070704	0.0016242	0.000330332	0.000557836	0.000396093	0.000453349	0.000661131	0.000887293	0.000255986	0.000102239	6.59861e-05	0.000560684	0.000164184	7.9437e-05	0.000232243	0.000457328	0.00183634	0.000698916	0.000524955	0.000922037	0.000665465	0.000622961	4.61962e-05	3.70963e-05	5.67267e-05	0.000775382	0.000635849	0.000503466	0.00101427	0.000219941	0.000429974	0.000700787	0.000406001	7.80994e-05	0.000167578	0.000286653	2.32167e-05	0.000117751	0.000103743	8.04285e-05	0.00108005	0.000387949	3.49634e-05	0.000640218	6.25188e-05	5.78412e-05	0.00597802	0.000380846	0.000428043	0.000903638	0.00117657	0.000276488	0.00111578	5.55188e-05	0.000548473	0.00012671
ENSMUSG00000047767	0.0341828	0.0318345	0.0189043	0.00392572	0.0329824	0.00031138	0.000154334	0.000482803	0.000637664	0.000230705	6.57012e-05	0.000146247	0.0010047	0.00402837	0.0786887	0.0952962	0.00106029	0.0329615	0.00808515	0.00115834	0.0518073	0.000854691	0.000399266	0.000137196	5.58817e-05	0.000200182	0.00417186	0.001084	0.000233503	0.000931448	0.000247787	0.000478405	0.000115808	0.000285492	0.000150456	0.00237836	6.56213e-05	0.000233926	0.00482982	0.00252562	0.00017789	0.000356639	0.000945935	0.00321902	0.000964147	0.000133764	0.000106998	0.000218127	0.000701985	8.27287e-05	0.000556971	0.000101027	0.00051257	0.000124955	0.00195589	0.000145043	0.00121218	0.000239437	0.000276506	8.94253e-05	0.000172739	0.000125172	0.00418618	0.00101335	0.00153129	0.00288649	0.013444	0.000556104	0.00143921	0.00390367
ENSMUSG00000000411	6.78149e-05	0.000289499	0.000304716	0.000493125	0.000532052	6.52843e-05	0.0010477	3.41816e-07	4.1238e-05	0.00016227	6.20399e-05	3.27863e-05	5.70153e-05	0.000100853	0.000221464	0.000595405	0.000373224	0.000952549	0.00107572	0.000459391	9.57213e-05	0.000303676	0.000240139	4.12158e-05	0	8.4662e-05	7.85909e-05	5.9669e-05	0.000100141	6.76723e-05	4.74325e-05	7.45795e-05	9.39968e-05	7.61401e-05	6.78027e-05	0.00014366	8.46117e-05	5.73971e-05	3.29179e-05	0.000201118	0.000352079	0.000828245	0.000123027	0.000163755	0.000361721	0.000696384	4.82566e-05	0.000119177	6.2605e-05	0.000137865	4.53201e-05	7.13942e-05	6.20988e-05	2.39059e-05	0.000159666	7.97676e-05	0.000107052	5.11232e-05	4.34371e-05	3.70883e-05	8.70724e-05	2.13703e-05	2.12363e-05	1.90641e-05	4.72338e-05	5.97823e-05	0.000193464	2.13089e-05	3.95386e-05	0.000195807
ENSMUSG00000047773	0.000371677	0.000395126	0.00013592	0.000953942	0.00267806	0.000139119	0.00245559	1.26155e-05	4.17259e-05	0.000259145	4.55839e-05	5.08675e-05	0.000157545	0.000137048	0.000368506	0.000495056	0.000638908	0.000299947	0.000390301	0.000747596	0.00043415	0.000413138	0.000129181	0.000148543	8.14388e-05	6.40919e-05	0.000110014	0.000120086	3.36129e-05	0.000175542	0.000111318	7.28356e-05	4.38067e-05	9.52274e-05	7.78979e-05	0.00023612	4.57049e-05	6.75803e-05	3.38132e-05	0.000347485	0.000649065	0.000450905	0.000139369	0.000507375	0.000350207	0.000418105	0.000247419	3.34459e-05	4.20045e-05	0.000172266	6.75882e-05	0.000124578	7.94116e-05	2.62156e-05	0.000108887	6.53962e-05	0.000199921	2.00779e-05	5.21948e-05	0.000142168	0.000151204	4.32425e-05	1.76284e-05	1.58738e-05	3.6364e-05	0.000195141	0.00034972	3.30257e-05	4.30524e-05	0.000115027
ENSMUSG00000026413	8.52457e-05	0.000370652	0.148814	0.0220617	0.000137848	0.000153903	0.000193813	5.31057e-05	9.99815e-05	0.099218	3.26802e-05	0.000180552	0.000277499	0.00193048	0.00486085	0.000279497	3.01069e-05	0.000632037	0.000389346	0.000164392	2.91107e-05	0.000352429	0.000204893	6.01066e-05	4.40461e-05	5.94157e-05	5.78942e-05	0.000115722	6.54142e-06	0.000112662	7.73485e-05	0.00022264	6.5491e-05	8.60568e-05	6.81343e-05	0.000258661	5.97732e-05	8.2066e-06	2.49188e-05	0.000556315	0.000264336	0.00115585	0.000181885	0.000363893	0.000389206	0.000383329	0.000199087	7.01988e-05	6.03475e-05	3.99386e-05	4.57349e-05	5.6567e-05	4.78526e-05	4.43e-05	0.000153813	2.93746e-06	2.2847e-05	6.23319e-05	1.27797e-05	9.87375e-05	5.24069e-05	1.55611e-06	5.23319e-05	0.000229276	0.000137357	1.08515e-05	0.000112823	3.81885e-05	6.99529e-05	0.000114111
ENSMUSG00000026421	6.51801e-05	0.00063754	0.0693453	0.34735	0.000266075	0.028045	0.553926	0.0298601	4.5735e-05	0.587789	0.282533	0.00045187	0.0595091	5.0398e-05	0.000671363	5.703e-06	0.778204	0.589957	1.70442e-05	0.243243	0.00025029	0.000273306	0.322616	1.90427e-06	0.308482	4.72829e-05	0.144219	0.013011	0.0596952	2.45675e-05	0.435409	0.0302917	7.27085e-06	0.0459512	2.42771e-05	0.0726157	0.000335643	5.63214e-05	2.14882e-05	0.0892845	0.000147731	0.00117838	0.0526956	0.000125292	0.0448095	0.000589383	0.0678115	0.343669	0.121812	7.60446e-06	2.88119e-06	0.0437603	0.084202	0.0439461	0.000952639	0.0509516	0.000186079	7.59784e-06	0.113626	0.233745	0.0330989	0	7.64966e-06	0.0807605	0.133348	0.231172	0.167503	0.0131603	0.247263	0.0250094
ENSMUSG00000022269	0.000139061	0.000295562	0.0715134	0.00439628	0.00041422	0.000449982	0.00135759	8.21613e-05	0.000137193	0.000714713	2.49618e-05	0.000440614	0.000109498	0.0456192	0.00338916	0.000364964	0.0821583	0.000921087	0.000430923	0.000511534	0.000125687	0.000414063	0.000213938	9.51754e-05	0.000146143	3.96237e-05	0.000102258	1.87216e-05	0.000103054	4.89976e-05	1.30787e-05	8.63024e-05	0.000114856	0.000171754	8.63842e-05	0.000148145	3.39981e-05	9.8678e-05	1.43901e-05	0.000532358	0.00040675	0.00089404	0.000174635	0.000132522	0.000117968	0.000254615	4.88389e-05	0.000103871	7.85856e-05	0.000110563	4.00699e-05	3.23355e-05	4.53657e-05	2.81448e-06	6.09588e-05	1.70821e-05	4.56885e-05	4.63251e-05	0.000110646	6.23977e-05	6.50226e-05	9.47993e-06	2.7275e-05	3.61848e-05	0.000134459	2.46317e-05	4.93896e-05	9.76422e-06	0.000123703	6.27815e-05
ENSMUSG00000032679	2.1363e-05	4.25116e-05	0.000159014	0.158245	0.397085	2.05634e-05	0.000126691	0.000961774	5.16489e-06	2.73241e-05	3.61886e-06	4.64211e-05	7.6935e-06	0.000109445	0.000273397	0.000417526	0.0977966	0.00388131	0.0465803	0.250155	3.64191e-05	0.000197398	0.141599	0.131694	0.753234	0.00361823	0.0098331	0.000745614	0.098038	0.146817	0.568942	0.000184928	0.100857	0.117309	6.93226e-05	7.64663e-06	7.43755e-05	0.0515017	0.258826	0.000216477	0.000180949	2.11225e-05	0.0705081	0.000287856	0.00763988	0.000170399	3.07918e-05	0.430315	0.0478497	0.0499672	0.000207024	0.120445	9.90336e-05	0.16735	0.0733987	0.00420583	0.123409	0.0965771	0.222214	0.148646	0.0200563	0.153331	0.000908539	2.40277e-05	0.143422	0.287232	0.00545591	0.209691	0.289745	0.16088
ENSMUSG00000055923	0.00251705	0.000851942	0.0216442	0.00567955	0.0482321	0.000570863	0.00463114	0.00162166	0.00362029	0.000641362	0.000351987	0.00146564	0.00237922	0.00143435	0.00271738	0.00833418	0.00354336	0.00639558	0.000247772	0.00127581	0.00100489	0.00205866	0.000505378	5.81597e-05	0.000206467	0.000379628	0.00153571	0.00141539	0.00020217	0.000293844	0.000405525	0.00308216	0.00018523	0.000413378	6.16861e-05	0.000568804	0.000150374	0.000158777	0.00021687	0.00123677	0.000866119	0.000694401	0.0011229	0.00387894	0.000304278	0.00219567	0.00131406	0.000211234	0.00099447	0.000460518	0.000242704	0.000284278	9.01792e-05	0.000422252	0.00051829	0.000132902	0.00018405	0.000222744	0.000131183	0.000391591	0.000274091	6.23761e-05	0.000113265	0.000100437	0.000980357	0.000102184	0.000210726	9.77242e-05	0.000233452	0.000326312
ENSMUSG00000047528	0.000151523	0.000300061	0.00126127	0.000219212	0.00122952	0.000284021	0.000682679	6.06279e-05	8.29703e-05	0.000360438	8.94687e-05	7.45182e-05	0.000139875	0.000288635	0.000285962	0.000594348	0.00041185	0.000691502	0.000624005	0.000296126	0.000138694	0.000300067	0.000226456	2.61378e-05	1.7719e-05	0.000153538	0.00010253	3.78143e-05	2.74202e-05	3.66172e-05	4.21875e-05	9.41756e-05	9.70351e-05	9.51544e-05	0.000150793	0.000265964	2.17552e-05	1.40279e-05	1.20559e-05	0.000495105	0.000748545	0.000668284	0.000117629	0.000299621	0.000145845	0.00059329	6.96871e-05	3.65962e-05	9.62763e-05	1.96949e-05	4.1808e-05	1.34638e-05	0.00012926	5.20041e-05	4.66378e-05	1.33855e-05	0.000230684	0.000100092	8.22126e-05	3.91421e-05	0.000113892	3.59047e-05	6.37086e-05	6.58424e-05	9.51717e-05	4.86118e-05	0.000216841	0.000122737	7.49271e-05	3.36985e-05
ENSMUSG00000093954	0.000227521	0.000210477	0.000402878	0.000641739	0.00159194	0.000248281	0.000588526	1.97536e-05	0.000149932	0.000283491	5.66593e-05	0.000337247	0.00017579	0.00105373	0.000373732	0.000537617	0.000331654	0.00021832	0.00107703	0.000438137	0.00014203	0.000364488	7.8835e-05	0.000140957	3.58031e-05	0.000122103	9.54724e-05	7.5316e-05	3.87442e-05	0.000107312	0.000183659	0.000134159	8.95662e-05	0.000112457	9.07918e-05	0.000146028	2.7085e-05	9.90417e-05	5.11575e-05	0.000189982	0.000113905	0.000585759	0.000187721	9.49092e-05	0.000363957	0.00100864	2.30967e-05	4.8923e-05	0.000128936	8.09814e-06	6.14134e-05	3.98025e-05	1.76126e-05	7.93364e-05	0.000215615	3.28981e-05	0.000200508	3.7906e-05	9.1157e-05	4.10958e-05	9.57057e-05	8.1898e-05	3.93242e-05	8.10134e-05	0.000404357	7.28149e-05	0.000200498	8.07302e-05	7.37312e-05	0.000235855
ENSMUSG00000026489	0.000212404	0.00210127	0.0115284	0.02418	0.0216297	0.00106719	0.00217875	8.05022e-05	0.000268115	0.00183267	0.000338316	0.00192411	0.000963168	0.00110369	0.00897859	0.00396368	0.000293548	0.000799493	0.00052471	0.049218	0.00390307	0.00520896	0.000665238	0.000366118	6.21709e-05	0.000284576	0.000128046	2.34905e-05	0.000135302	0.000343499	0.00255249	0.0014073	0.000281565	0.000783202	0.00158188	0.000612338	0.000276569	0.000139884	0.000127909	0.000683505	0.000886821	0.000579725	0.00118894	0.000328044	0.000173641	0.000540341	0.000121594	0.00207818	0.000418173	0.000208627	8.34628e-05	0.000322389	0.000222364	6.96916e-05	0.000356869	9.69819e-05	5.98847e-05	6.40905e-05	0.000295344	9.7234e-05	0.0011886	0.000458789	0.000387582	0.00107436	4.86372e-05	0.000917756	0.00115179	9.51488e-05	0.00044484	0.00057505
ENSMUSG00000055818	0.000363225	0.000464782	0.000424437	0.000230031	0.000552113	0.000521496	0.000552116	4.05691e-05	0.000215627	0.000284709	4.80753e-05	2.88978e-05	4.42327e-05	0.000228816	0.00033338	0.000725579	0.000557514	0.000356882	0.00120368	0.000527569	0.000246692	0.000158836	0.000187771	5.48065e-05	1.4533e-05	3.06982e-05	7.76865e-05	9.86628e-05	5.47498e-05	0.000123472	6.28805e-05	4.55186e-05	0.000152159	0.000154723	2.99138e-05	0.000195882	1.31145e-05	2.05993e-05	3.88805e-05	0.000347111	0.000269168	0.000444395	0.00022672	0.00018301	0.000111074	0.000666277	8.75674e-05	1.53513e-05	2.90645e-05	3.99829e-05	5.70491e-05	2.9819e-05	4.63116e-05	3.00047e-05	9.55339e-05	7.16219e-05	0.00011968	2.69963e-05	0.00012172	0.000121642	8.53059e-05	2.56917e-05	5.60732e-05	3.28115e-05	0.000380674	0.000132421	6.37235e-05	7.26406e-05	3.60605e-05	0.000117626
ENSMUSG00000104043	0.000129331	0.000702183	0.000451393	0.000994077	0.00146076	0.000119645	0.00044577	4.56538e-05	1.40927e-05	0.000236161	9.63214e-05	0.000198896	0.000136967	0.000280456	0.00100818	0.000317375	0.000376765	0.000769937	0.0012115	0.000555215	0.000334699	0.000452582	0.000137691	6.99083e-05	5.56097e-05	5.3288e-05	0.000109529	7.27771e-05	5.31586e-05	0.000148231	3.22e-05	0.00018137	2.87158e-05	7.47134e-05	5.57509e-05	0.000241759	7.0095e-05	8.51387e-05	8.28178e-05	0.000674357	0.00077684	0.000447743	0.00014387	0.000291556	0.000147033	0.000432742	2.86585e-05	6.1333e-05	0.000164596	6.07373e-05	6.03105e-05	0.000117681	7.31323e-05	5.86617e-05	8.29017e-05	7.0348e-05	0.000158639	4.00232e-05	0.000125246	3.29885e-05	7.70228e-05	7.23003e-05	5.36889e-05	0.000109546	5.71333e-05	2.09877e-05	0.000146722	5.43205e-05	0.000118326	0.000114729
ENSMUSG00000001281	0.000372323	0.000419053	0.000251958	0.000454476	0.000458135	0.000201217	0.000401511	0.000111141	0.000113138	0.000264474	1.61233e-05	0.000197222	4.0209e-05	0.000205932	0.000586531	0.000202358	0.000292737	0.000834443	0.000590101	0.000310654	0.000247839	5.66664e-06	7.91386e-05	7.18765e-05	0.000105403	0.000137214	5.50124e-05	7.99229e-05	5.74056e-05	0.000100646	0.000115488	0.000248105	6.94673e-05	5.6588e-05	2.82041e-05	0.000147412	4.21082e-05	4.082e-05	5.7763e-05	0.000252248	0.000499479	0.000269027	6.73667e-05	0.000151453	0.000261496	0.0006087	0.000177531	2.29882e-05	0.000158984	3.59469e-05	3.65604e-05	7.53534e-05	3.63056e-05	2.977e-05	0.000133975	9.34301e-05	6.1351e-05	4.22633e-05	6.40906e-05	9.66693e-05	2.05226e-05	5.05086e-06	2.79661e-05	4.89191e-05	0.000119796	2.9121e-05	0.000125776	1.47419e-05	5.58738e-05	2.5125e-05
ENSMUSG00000060802	0.0458684	0.307884	0.468485	0.420711	0.365348	0.0373145	7.77638e-05	0.000102602	7.78596e-05	6.17058e-06	2.18159e-05	8.34298e-05	2.50879e-05	4.25048e-06	0.0001619	0.000162229	0.0208184	0.0306824	0.000112648	0.177558	0.0383123	2.61162e-05	0.0718619	0.0466916	0.00102527	0.000320088	0.111211	0.100979	0.000431565	0.000231034	0.121312	0.125121	0.116591	0.11364	4.96889e-05	0.0855698	0.00751041	4.79327e-05	0.134141	0.132065	0.168034	0.295265	0.0639951	0.134332	0.00868188	0.545285	0.0609466	0.104007	0.00656454	0.135648	8.09475e-06	0.0255455	0.165143	0.208379	0.0579866	0.326935	0.0140014	0.146126	9.24711e-06	0.0506221	6.2555e-05	0.0379554	6.21358e-07	1.79478	1.01969	0.174252	0.20489	0.167233	5.90185e-06	0.024359
ENSMUSG00000024079	0.00105193	0.000574578	0.000699391	0.00394413	0.106839	0.000103477	0.0459625	0.000127398	0.000244117	0.000312907	3.27283e-05	0.000157831	0.000277935	0.000404385	0.162358	0.000145129	0.000489661	0.0403686	0.000468516	0.0220243	0.000508598	0.00080117	0.000155619	0.000551161	0.00265493	0.0113811	0.00216698	0.00419339	0.000177439	0.00657456	0.00464043	0.0270876	0.000760217	0.00400561	4.13951e-05	6.69498e-05	1.47531e-06	4.49373e-05	0.000154804	0.0222927	0.0226603	0.000355208	0.0178858	0.000356317	0.000754055	0.000747516	0.000174015	0.00011153	0.00044207	0.000620472	3.01811e-05	1.62513e-05	0.000408688	1.98076e-05	0.00130727	9.63946e-05	0.000146279	0.0035014	7.60792e-05	7.64321e-06	0.000290259	1.50773e-05	1.23432e-06	0.000209485	0.125697	1.23923e-05	0.000741217	3.1657e-05	7.6695e-05	9.91988e-05
ENSMUSG00000032368	0.000263709	0.000205508	0.00048798	0.000457107	0.000441896	0.000128517	0.000764229	2.98729e-05	3.7232e-05	0.000215288	6.4842e-05	7.03837e-05	6.48067e-05	0.00019586	0.000902391	0.000294264	2.04463e-05	0.000345598	0.000501607	0.000413463	0.00026356	0.000305292	8.51185e-05	6.22437e-06	9.94122e-05	6.12739e-05	8.09523e-05	2.97484e-05	1.84892e-05	2.34437e-05	6.04433e-05	2.1453e-05	1.70437e-05	0.000115158	5.54817e-05	0.000253617	1.74784e-05	8.31037e-05	2.35284e-05	0.000648061	0.000392616	0.000700518	8.1318e-05	0.000195902	7.15682e-05	0.000697157	0.000160184	6.30997e-05	3.25669e-05	6.86059e-06	1.85681e-05	4.48381e-05	9.52415e-05	5.55448e-05	6.8646e-05	9.99005e-05	8.32682e-05	2.04564e-05	7.32931e-05	6.2233e-05	6.30512e-05	1.98707e-05	1.60805e-05	0.000145471	0.000177418	3.74374e-05	0.000333896	6.72643e-05	0.000160144	7.06283e-05
ENSMUSG00000026468	0.000445242	0.000776312	0.000458421	0.000111234	0.00148082	7.40553e-05	0.000697919	4.90216e-05	7.08666e-05	0.000196567	7.29621e-05	0.000152314	9.40653e-05	0.000114158	0.000584522	0.000405496	0.000629932	0.00115329	0.000309675	0.000733247	7.55364e-05	0.000440295	0.000187385	5.9731e-05	3.86776e-05	6.05638e-05	6.50896e-05	0.000123358	5.45893e-05	7.75752e-05	5.90364e-05	0.000195698	3.61728e-05	0.000343282	5.09033e-06	0.000139217	2.04128e-05	3.22706e-05	4.94687e-05	0.000505098	0.000523849	0.000649029	8.72239e-05	0.000320461	0.000132156	0.00113899	1.33853e-05	3.37125e-05	0.000173094	3.17765e-05	2.98429e-05	1.44863e-05	1.97372e-05	0.000105952	9.07714e-05	6.73745e-05	0.000130404	9.83795e-05	5.57356e-05	5.15187e-05	0.000102167	5.35798e-05	4.18278e-05	6.8311e-05	0.00020207	2.50295e-05	3.92436e-05	2.40075e-05	9.9139e-05	8.92676e-05
ENSMUSG00000022212	0.00021764	0.000342321	0.000934855	0.00466636	0.0376865	0.000429417	0.000404532	8.82485e-05	0.000120302	0.000376758	5.68379e-05	0.00043154	0.000166974	0.000321114	0.00168504	0.000954591	0.000230571	0.00125995	0.0758104	0.00348267	0.000405582	0.000759292	0.000206335	0.000117712	6.88738e-05	3.7411e-05	2.09481e-05	5.78964e-05	4.09666e-05	2.35897e-05	0.000130603	0.000154014	8.20816e-05	0.000160938	1.00084e-05	0.000195413	2.57581e-05	1.97451e-05	1.92666e-05	0.000912103	0.000427909	0.000228842	6.38656e-05	0.00064625	0.000392836	0.00129453	0.00014999	7.78646e-05	5.83591e-05	5.96823e-05	3.74427e-05	4.98512e-05	2.08742e-05	4.22099e-05	0.000248286	3.73362e-05	6.13701e-05	0.000116607	2.08686e-05	8.31863e-05	5.75495e-05	7.41549e-05	5.98509e-05	0.00010519	3.66828e-05	6.94727e-05	0.000252325	4.38391e-05	1.4766e-05	7.55439e-05
ENSMUSG00000001270	0.000958017	0.00902462	0.0401296	0.0187836	0.193605	0.02616	0.178667	0.117765	1.12379e-05	0.0786685	0.0407894	8.11403e-05	5.91354e-05	7.29896e-05	0.141159	0.0508749	0.150616	0.24412	3.91065e-05	0.715837	0.000284448	0.00011591	0.576454	3.1504e-05	0.0253034	0.141657	0.000814969	0.0301838	2.41605e-05	0.114875	0.117168	0.0583214	6.04397e-06	1.28986e-05	3.73306e-06	0.161322	0.115945	0.0395666	8.20091e-06	9.54542e-05	0.00092292	0.12461	0	0.000246226	5.43199e-05	0.270389	3.49724e-05	3.73705e-05	1.17382e-06	0.0720991	3.9194e-06	0.172521	0.0175617	1.78428e-06	0.0405749	1.26965e-06	1.27274e-05	2.54679e-05	8.48162e-06	0.160942	0.0160011	1.95419e-06	2.55315e-05	0.000131755	0.000109971	0.254095	0.914553	0.0435854	0.241242	0.0111253
ENSMUSG00000022216	0.000707052	0.000114436	0.180411	0.00473245	0.154713	9.94132e-05	3.41706e-05	4.3399e-05	1.54658e-05	0.00144203	0.000309134	6.56715e-05	0.000257648	0.0989711	0.0722549	0.000358144	6.2146e-05	0.000359739	0.180732	0.381443	0.113503	0.133299	0.0393001	3.50834e-05	0.0368512	2.90964e-05	0.0777726	0.0115784	2.53374e-05	0.00185189	2.41316e-05	0.000945646	3.83743e-05	0.000210784	1.1014e-05	0.0834339	0.0266464	4.64114e-05	0.00164565	0.00117408	0.0238114	0.00169785	0.0424097	0.00921107	8.44657e-06	0.0280948	0.000953086	0.000106717	0.000100282	2.2215e-05	5.37644e-06	3.59766e-05	0.0432761	0.00508173	0.0300618	1.40273e-05	0.00188934	0.000158297	0.0059491	0.000947383	1.60964e-05	3.98354e-05	0.00011556	0.0585074	0.235416	0.00113065	0.159463	3.87421e-05	0.0119942	0.000139581
ENSMUSG00000031995	0.000153113	0.000482655	0.000341777	0.000682781	0.00113829	0.000249647	0.000540792	0.000125259	5.88103e-05	0.00021226	3.40377e-05	8.57873e-05	3.98816e-05	0.000439714	0.000652274	0.000309571	0.000595099	0.0010883	0.00059061	0.0012932	0.000716408	0.000721021	0.000508034	3.56349e-05	0.000109261	0.000337902	0.000200794	0.000378738	8.76164e-05	0.000139043	0.000226206	0.000161585	0.000139616	0.000199462	3.85368e-05	0.00027781	5.72225e-05	0.000188296	0.000158382	0.00109823	0.000600195	0.000220426	0.000487081	0.00111325	0.000760808	0.000297968	7.88074e-05	0.000248988	0.000305004	0.000324319	0.00016787	0.000331869	0.000204541	7.55983e-05	0.000129508	8.99338e-06	0.000191963	0.000211671	4.58809e-05	0.000131307	0.000134824	4.32259e-05	9.79154e-05	0.00018948	0.000140285	7.37813e-05	0.000765686	7.04153e-07	0.00040396	4.0916e-05
ENSMUSG00000055865	0.00047331	0.000242814	0.000483858	0.00069941	0.000417406	0.000171257	0.00055093	9.03796e-05	4.91743e-05	0.000197625	7.63017e-05	5.83477e-05	0.000132856	0.000327955	0.00036385	0.000230935	0.000939876	0.000463849	0.000474541	0.00047119	0.000219916	9.81396e-05	8.58556e-05	3.21728e-05	0.000185854	0.000132634	6.11255e-05	0.000116837	4.06527e-05	7.42652e-05	2.76226e-05	6.06489e-05	5.94084e-05	0.000165807	1.65476e-05	0.000155853	2.33329e-05	4.65914e-05	2.31018e-05	0.000332069	0.000443384	0.000379472	5.46612e-05	0.000462235	0.000255152	0.000830963	4.09097e-05	7.01694e-05	3.21178e-05	1.74173e-05	2.61299e-05	7.09837e-05	5.94723e-05	1.30823e-05	0.000146135	2.319e-05	0.000116745	7.63549e-05	1.55043e-05	5.88587e-05	0.000112242	4.15573e-05	2.89431e-05	4.73311e-05	1.45515e-05	3.97552e-05	0.000283283	4.08682e-05	0.000109797	8.40031e-05
ENSMUSG00000052566	0.000951034	0.010379	0.0251902	0.00678719	0.00281391	0.000237949	0.000505533	0.000204357	7.01602e-05	0.000361948	0.000184177	0.000276498	0.000566912	0.00116304	0.00145052	0.0566656	0.00171887	0.00513853	0.00182657	0.000594324	0.00065601	0.00135495	0.000189434	9.82771e-05	6.88147e-05	7.55007e-05	8.27572e-05	5.52742e-05	0.000121969	0.000156274	5.96383e-05	0.000251903	8.11507e-05	0.000355348	9.44069e-05	0.000131039	6.2076e-05	0.000124372	5.82219e-05	0.000653239	0.000195911	0.000233193	0.000241466	0.000303358	0.000275277	0.00105095	0.000542649	0.000198265	3.59036e-05	7.65188e-05	7.74907e-06	2.30635e-05	5.6608e-06	3.07092e-05	4.28999e-05	4.84298e-05	0.000227811	1.49901e-05	2.97227e-05	6.59661e-05	9.90542e-05	2.23848e-05	1.83857e-05	5.92257e-05	9.87285e-05	0.000152366	0.000252834	7.99573e-05	0.000101384	0.000234399
ENSMUSG00000103965	0.000362007	0.000320238	0.000180133	0.000326147	0.000755306	0.00061416	0.000696875	0.000213346	0.000491866	0.000277968	7.21989e-05	0.000197448	0.000234927	0.000212891	0.000552759	0.0013053	0.000850754	0.000912433	0.000548544	0.00039236	0.000279329	0.000160847	0.000835322	0.000238199	0.000246585	0.000444907	0.000252016	0.00124583	4.42611e-05	0.000470908	9.3329e-05	0.000464048	0.000230722	0.000134758	5.26908e-05	0.000387148	0.000106975	4.24981e-05	4.24775e-05	0.000675511	0.000905855	0.00122026	3.99115e-05	0.000760334	0.000706773	0.000951337	0.000435433	0.000256956	0.000562869	0.00014518	0.00011422	7.43333e-05	0.000113783	7.88937e-05	0.00042778	0.000153183	8.74535e-05	0.00020721	4.13027e-05	0.000941668	0.000323495	0.000221299	0.000132567	8.50557e-05	8.79973e-05	0.000146222	0.000705847	0.000270461	0.000722473	0.000333783
ENSMUSG00000047810	0.000137389	0.000513384	0.000414223	0.0152691	0.00106204	0.000202339	0.00198644	0.000155516	1.78702e-05	0.000451319	5.34934e-05	6.63295e-05	0.000385303	0.00145388	0.00736473	0.00198917	0.00103159	0.000600625	0.000376229	0.000193027	0.000115293	0.000542421	0.000111638	8.94925e-05	5.81686e-05	0.000134132	7.24722e-05	5.51255e-05	5.10985e-05	4.64498e-05	4.95596e-05	0.00017202	3.90311e-05	0.000127791	8.20518e-05	0.00012784	1.74649e-05	0.000206441	4.73911e-05	0.000427924	0.000628825	0.000208284	0.000122684	0.000142123	0.000286442	0.000736363	0.000101578	9.74579e-05	3.21442e-05	2.46903e-05	8.37652e-06	6.84761e-05	8.19841e-06	3.40383e-05	0.000183486	3.04296e-05	1.77052e-05	5.5086e-05	5.98081e-05	6.49143e-05	0.000116615	1.54081e-05	0.000100227	2.95436e-05	0.000184483	3.68658e-05	0.000105365	3.50235e-06	9.30734e-05	4.26526e-05
ENSMUSG00000086949	0.000107618	0.00056359	0.000561882	0.000695854	0.000302146	0.000193984	0.000643099	1.7284e-05	5.27283e-05	0.000375199	1.64927e-05	7.6938e-05	0.000112874	0.000189945	0.000644408	0.000183261	0.000111669	0.000408504	0.000274771	0.000389602	0.00037852	0.000374639	0.000172637	4.59887e-05	6.27269e-05	5.68098e-05	7.43169e-05	0.000113868	1.94936e-05	7.68422e-05	3.30439e-05	0.000151015	6.06944e-05	0.000122636	6.26636e-05	5.01304e-05	1.00187e-05	1.41521e-05	4.96642e-05	0.000539324	0.000666842	0.000852592	0.000230772	0.000208743	0.000107264	0.000763168	3.83649e-05	9.21071e-05	8.36e-05	4.60905e-05	7.72497e-05	3.15921e-05	7.7035e-05	2.62705e-05	4.31038e-05	2.0358e-05	0.000108689	0.000115997	4.82821e-05	7.29732e-05	8.01759e-05	2.06685e-05	1.27004e-05	1.09413e-05	0.000110739	6.13771e-05	4.34005e-05	1.44582e-05	6.60621e-05	0.000140262
ENSMUSG00000023960	0.00101771	0.422565	0.0847077	0.0139872	0.0712398	1.41212e-05	0.0745704	6.74461e-05	0.0101527	4.2028e-05	0.000101539	0.0510142	0.0169121	0.0715497	0.297311	0.0070381	0.000430127	0.0757915	0.00379748	0.304709	0.000259874	0.000133278	0.000678061	0.000268596	0.0230378	0.0146703	0.00193397	0.000148367	8.56012e-05	0.000895005	0.0438617	0.00587931	0.000535786	0.000959912	7.70404e-05	0.028292	0.000429922	0.000324499	0.00010104	0.00498637	0.0104077	0.0208814	0.000141438	0.000126248	0.0019527	0.00117643	0.000438209	5.59789e-05	0.000104443	0.000311904	0.000119362	2.63102e-05	2.62821e-05	2.95171e-05	0.0001942	3.42493e-05	0.000389734	0.0189781	0.000830801	5.77577e-05	0.00702533	5.47488e-05	0.00011547	0.0214424	0.00105779	0.0147783	0.108847	8.59056e-06	0.0382134	0.000463692
ENSMUSG00000093862	0.000106138	0.000116974	0.000870145	0.000448043	0.000711046	0.000234563	0.000670776	6.12162e-05	0.000219979	0.000245386	5.96023e-05	7.44227e-05	0.000102838	8.38754e-05	0.000464801	0.000581869	0.000555738	0.000479499	0.00082588	0.000608593	0.000147912	7.82657e-05	0.000260348	2.785e-05	4.12857e-05	0.000108055	4.27839e-05	9.1288e-05	7.88664e-05	0.000100757	2.58416e-05	0.000117067	4.32196e-05	0.000279217	4.90269e-05	0.000204848	4.15555e-05	3.4386e-05	3.35603e-05	0.000364805	0.000222005	0.000378916	0.000116783	0.00058067	0.000275066	0.000251502	0.000220822	8.82072e-05	5.78891e-05	4.64109e-05	3.71772e-05	2.6585e-05	7.92718e-05	2.08656e-05	6.63596e-05	5.00843e-05	0.000139426	4.42706e-05	5.94374e-05	2.91627e-05	6.46971e-05	3.44846e-05	9.22368e-05	7.48863e-05	0.000136916	4.65094e-05	0.000101321	8.61084e-05	7.14882e-05	2.68682e-05
ENSMUSG00000023959	0.0002605	9.79767e-05	0.0081662	0.0085341	0.000605286	8.75294e-05	0.000902792	9.30752e-05	7.90262e-05	0.000304006	0.000143862	0.000172021	0.00035099	0.000660583	0.000832267	0.00101533	0.000696073	0.000138046	0.000260154	0.000407208	0.0001567	0.000406111	0.000410364	1.587e-05	6.03714e-05	6.86736e-05	0.000215032	0.000127615	6.22599e-05	0.000125339	0.000103247	0.000141796	0.000130372	0.000139899	8.12841e-05	0.000196419	3.59439e-05	7.30296e-06	1.64206e-05	0.000368147	0.000214263	0.000280898	0.000194756	0.000171633	0.000363341	0.000540644	0.000160315	3.80723e-05	0.000111985	0.000166599	4.0895e-06	2.21033e-05	4.62517e-05	1.27845e-05	0.000113033	7.84137e-05	0.000151382	8.19036e-05	7.02456e-05	9.96218e-05	0.000222185	3.53641e-05	0.000118122	3.80214e-05	0.000222237	6.81722e-05	0.000252989	4.11773e-05	5.21901e-05	0.000216045
ENSMUSG00000060204	0.000313976	0.000484085	0.000498321	0.00109264	0.00424806	0.000307984	0.000870835	7.8389e-05	0.000392659	0.000658812	0.000103319	0.000120486	0.000135373	0.00164069	0.00436278	0.00457964	0.000666832	0.000717338	0.0226459	0.00323046	0.00125283	0.00659753	0.00014728	3.97403e-05	5.34145e-05	2.33111e-05	3.3076e-05	0.000151686	1.56898e-05	3.02049e-05	3.00168e-05	0.000115956	6.90988e-05	0.000294622	2.09349e-05	0.000122611	5.34632e-05	3.40731e-05	1.34854e-05	0.000170681	0.00111456	0.000720412	8.77936e-05	0.000340233	0.000344088	0.00102044	4.90365e-05	7.54624e-05	0.000137622	9.61189e-05	1.74186e-05	4.21243e-05	8.02217e-06	3.13382e-05	8.18029e-05	2.91302e-06	0.000134709	4.86841e-05	9.12484e-05	7.84796e-05	9.9972e-05	1.47868e-05	2.16494e-05	1.82322e-05	1.31831e-05	4.36214e-05	0.000184735	6.92966e-05	5.65854e-05	9.20297e-05
ENSMUSG00000093844	7.71382e-05	0.000116947	0.000379105	0.000397996	0.00129229	0.000104966	0.00126485	7.21427e-05	3.58987e-05	0.00024551	5.67924e-05	6.41843e-05	0.000146891	0.000305497	0.00026632	0.000239385	0.00110874	0.00238261	0.000258037	0.00150932	0.000170942	0.000525978	0.00018696	0.000150966	7.95999e-05	0.000206925	0.000158859	0.000173907	1.30487e-05	8.4398e-05	0.000147364	0.00010315	8.32841e-05	0.000125528	6.04399e-05	0.000133703	4.18171e-05	4.27866e-05	4.4981e-05	0.000379699	0.000337821	0.000950245	0.00022678	0.000427036	0.000194119	0.000678664	7.05201e-05	6.69727e-05	0.000103359	3.16173e-05	8.47686e-05	2.8565e-05	1.85706e-05	5.89053e-05	0.00013049	4.54124e-05	9.51093e-05	3.8938e-05	7.90094e-05	6.91442e-05	0.000140018	3.82509e-05	4.52825e-05	3.3566e-05	0.000166244	9.74683e-06	0.000213729	1.97146e-05	0.000206285	0.000127341
ENSMUSG00000022358	0.000383076	0.000332688	0.000577769	0.000512536	0.00032815	0.00169566	0.000449766	0.000123141	0.000359508	0.00649932	3.37492e-05	0.000289439	0.000282624	0.00148861	0.000983926	0.00312207	0.000384547	0.0029789	0.000747605	0.0017213	0.00132431	0.000258356	0.000328035	0.000508219	0.00013693	0.00106321	0.000486799	0.000201449	0.000285222	0.000436243	0.0075594	0.0221925	0.000185815	0.000660517	0.000196162	0.00011371	8.56978e-05	0.000414984	1.49415e-05	0.000242783	0.00015865	0.000182083	0.00213151	0.000228487	7.48675e-05	0.000584998	0.000227047	0.000758955	0.0124265	6.2666e-05	6.10295e-05	0.000159723	2.30772e-05	0.00141804	7.96021e-05	9.93244e-05	0.000253247	0.000999879	0.000226627	0.000578269	0.011239	9.572e-05	6.10128e-05	0.000353333	5.68353e-05	0.000840267	0.00383059	0.00011572	0.000393796	0.000860607
ENSMUSG00000026253	0.000363746	0.000272696	0.000523008	0.000189632	0.000504692	0.0001005	0.000367887	6.27128e-05	6.04227e-05	0.00031684	6.28554e-05	8.97642e-05	6.24892e-05	0.000133448	0.00025019	0.000304219	0.000320862	0.000522733	0.000584464	0.000697683	0.000418773	0.000121795	0.000187792	9.1129e-05	0.00015786	0.000114223	0.000206323	0.000147291	6.46914e-05	7.87454e-05	4.51444e-05	0.00014403	4.3598e-05	0.000106841	6.16818e-05	0.000100946	4.78816e-06	7.19221e-05	3.31585e-05	0.000174595	0.000811169	0.000304309	1.32221e-05	0.000112354	0.000102075	0.000303348	0.000144381	9.38e-05	0.000139123	3.70269e-05	2.58043e-05	1.92795e-05	5.60727e-05	2.75291e-05	6.66192e-05	4.42784e-05	0.000119591	5.04333e-05	0.000119485	7.47201e-05	0.000104251	3.77692e-05	7.19048e-05	0.000172297	3.8432e-05	3.22759e-05	8.34397e-05	7.63104e-05	9.13678e-05	0.00013225
ENSMUSG00000025026	9.91864e-07	8.32355e-05	4.6384e-05	0.000126257	0.130885	0.0161094	0.190861	9.09431e-06	2.94099e-05	0.0339437	9.83088e-05	0.0214043	0.00130548	0.0242602	0.00186723	0.313009	0.307218	0.238354	0.402653	0.0528076	0.000158581	0.0387014	0.0372759	0.00381178	0.097542	4.49682e-05	0.00139058	0.0211793	0.0412654	0.180759	0.141819	0.177116	0.0294091	0.0303276	3.86653e-05	8.34612e-05	0.0313524	0.000194017	1.29131e-05	0.000229423	0.0972943	0.000412697	0.00123547	0.136169	0.00028557	0.0910224	7.14098e-05	0.0381748	0.00930169	1.85367e-05	3.17678e-05	0.0317556	2.89232e-05	9.21869e-06	4.55102e-05	3.1447e-06	2.70821e-05	0.0417713	0.00111319	1.44817e-05	0.00739746	2.57446e-05	7.14173e-05	1.95768e-05	0.0215632	0.0516198	0.0696988	0.0001322	0.0415618	0.0312659
ENSMUSG00000032006	0.000173344	0.000399085	0.000612042	0.000377742	0.000552772	0.00069015	0.000313169	4.49069e-05	0.000120699	0.00261087	0.000133451	0.000368508	0.00037037	0.000957058	0.0006763	0.000553958	0.00135179	0.00127804	0.000546087	0.00141136	0.000602081	0.000442679	0.00032201	0.000628275	0.00488693	0.0110565	9.08309e-05	3.29365e-05	2.61512e-05	0.000113704	0.0241894	0.000229585	0.000131842	0.000248595	3.03237e-05	5.15375e-05	5.78442e-05	0.000130018	2.52676e-05	0.00240155	0.000912165	0.00579195	0.000277229	0.000311146	0.000563242	0.00151709	0.000172312	3.12695e-05	7.20695e-05	2.11083e-05	8.04002e-05	4.61219e-06	7.63154e-05	8.7514e-05	0.000156733	5.95017e-05	7.96622e-05	2.70628e-05	8.97056e-05	6.79713e-05	9.3248e-05	6.18897e-05	5.93381e-05	0.000251035	0.000163877	0.000170643	0.00784323	0.000101694	0.000170253	5.66575e-05
ENSMUSG00000097577	0.00030223	0.0004323	0.000605619	0.00052215	0.00291537	0.000866274	0.000583487	0.000173159	7.82847e-05	0.000603996	0.000157371	0.000547555	0.000542745	0.000927635	0.00223327	0.00131971	0.00211314	0.00144098	0.0023487	0.00397012	0.00106374	0.00277427	0.00115593	0.000279733	0.00021861	0.000328857	0.000958706	0.000267803	0.000417709	9.97423e-05	0.000194178	0.000652789	7.7107e-05	0.000181344	8.88204e-05	0.000346008	3.79156e-05	0.000170962	0.000100147	0.000821998	0.00129552	0.000418432	0.000576098	0.00320578	0.00136913	0.00143455	0.000217191	0.000111111	0.000312631	0.000114781	0.000242818	0.000168665	0.000254511	0.000169888	0.00101826	0.000145213	0.00049286	0.000235987	8.75237e-05	0.000245292	0.000266685	1.83352e-05	2.50284e-05	5.78562e-05	0.000571608	0.000140854	0.000360944	4.27317e-05	0.000372402	0.000352774
ENSMUSG00000048281	4.21801e-06	0	0.479286	0.493449	0.520268	0.000108279	0.139386	1.23036e-05	0	0.0784111	3.59941e-05	4.07159e-05	7.09048e-05	9.6897e-05	0.241032	0	0.349029	0.412238	1.3505e-06	0.00127219	0.000379061	0.112008	7.90467e-05	3.75282e-05	3.58394e-05	3.38054e-05	3.27568e-05	6.56576e-05	2.95769e-05	0.000185954	9.33862e-05	3.45629e-05	4.78334e-05	0.000108095	2.2798e-05	0.000221326	5.04433e-05	7.34196e-06	1.61804e-05	0.000140427	0.000174744	0.000546726	1.93407e-05	0.000125927	0.000111031	0.000643104	8.12834e-05	2.72605e-05	2.41731e-05	4.37644e-05	0	4.14586e-05	1.95824e-05	1.84676e-05	8.31909e-05	3.21056e-06	0.000102878	4.96925e-05	3.74381e-05	3.95889e-05	5.62439e-05	8.6434e-06	4.10089e-05	7.51014e-05	9.57678e-05	3.85456e-05	8.79234e-05	6.63614e-05	0.000131075	9.74836e-05
ENSMUSG00000025040	0.00028657	0.000165217	0.0190632	0.0298043	0.000454402	0.00576096	0.131295	3.33251e-05	0.000914101	0.0670848	0.000267159	0.0488932	0.00340996	0.000123246	0.250822	0.000525615	0.0825091	0.0414413	0.00354133	0.150001	0.00184628	0.170197	0.0349745	0.0260254	0.021706	0.0294475	0.0597819	0.0241318	0.00376496	0.00179716	0.0733312	0.0277062	0.000929156	0.00286351	0.000104711	0.0480668	0.000426062	7.23662e-05	0.0186518	0.000588769	0.0428259	0.000794638	0.014672	0.000123026	0.030627	0.00247069	0.000220553	0.0312269	0.0210124	5.67085e-06	3.94151e-06	0.000253542	0.000101206	0.040671	0.000158391	0.000216898	4.36333e-05	0.0185878	0.000794269	0.00779962	0.00124329	0.000191365	9.00374e-05	0.0340389	0.0216913	0.010543	0.0408675	0.000844905	0.0279117	0.00423244
ENSMUSG00000032105	0.000589819	0.00017981	0.00158909	0.00144282	0.000449484	8.44977e-05	0.00139589	6.00074e-05	3.1049e-05	0.000446669	7.705e-05	9.57292e-05	0.000234437	0.000678659	0.0016064	0.000432664	0.000225487	0.00074386	0.00353298	0.000846616	0.000608353	0.000903917	0.000204667	7.63258e-05	0.000106102	0.000172128	0.000193566	0.000121249	7.29628e-05	5.08277e-05	6.42705e-05	0.00025674	6.30927e-05	0.000174635	2.99113e-05	0.000245699	2.23537e-05	0.000199373	1.25676e-05	0.000310328	0.000439071	0.00044923	9.81004e-05	0.000200676	0.000256447	0.000650297	6.03592e-05	1.98976e-05	0.000102876	8.75263e-06	1.0969e-05	2.48779e-05	4.77409e-05	3.32931e-05	0.000179055	3.61149e-05	0.000112947	3.12877e-05	2.84195e-05	5.13712e-05	5.53973e-05	8.74348e-05	5.6999e-05	7.76627e-05	0.00011118	3.9091e-05	0.00019062	7.78098e-05	9.81111e-05	0.000126542
ENSMUSG00000026249	0.161173	0.437218	0.646487	0.698499	0.00751485	0.00593388	2.54282e-08	0	8.19875e-05	3.8309e-07	0	6.74613e-06	1.86427e-07	2.80765e-05	9.69114e-05	3.36531e-05	5.70135e-05	0.125658	1.49347	2.35029e-05	4.78722e-06	1.59809e-05	0.301544	0.178146	0.000139967	0.223251	0.124064	0.0470417	0.345067	0.0550306	0.209429	0.302931	0.00575011	9.15306e-08	0.000520209	0.321034	5.8456e-05	0.000216799	4.8398e-06	0.045274	0.0719346	0.2126	1.00861e-05	2.42139e-05	4.72929e-06	0.225283	3.67467e-05	2.65395e-05	0.0342956	0.18881	0.00049024	0.0864495	1.64551e-05	3.78698e-05	0.0604201	0.0173107	2.76368e-05	0.111327	0.0829975	0.3417	0.102222	0.20169	0.33189	0.163239	0.115799	0.314279	0.208619	0.341559	0.242412	0.00266639
ENSMUSG00000024039	1.84517e-05	0.000440231	0.000742205	0.000419896	0.00109541	4.36126e-05	0.000294376	0.000106607	7.21612e-05	0.000174335	2.40282e-05	0.000155276	0.000140939	0.000236081	0.000333712	0.000429482	0.000270019	0.000481849	0.000104747	0.000218624	0.000278567	0.000232916	0.000122257	8.15868e-05	7.09782e-05	0.000255623	0.000107821	6.45909e-05	5.92513e-05	0.000469033	0.000104595	0.00010613	5.44089e-05	0.000333682	0.000121349	0.000450072	3.88004e-05	1.47505e-05	4.31343e-05	0.000264896	0.000852737	0.000523033	0.000153794	0.000564423	0.000504826	0.000303169	0.000101636	5.43167e-05	0.000119026	6.36932e-05	8.07047e-05	0.000165776	7.22802e-05	3.87609e-05	0.00016693	4.02043e-05	0.00012691	8.54966e-05	2.21005e-05	0.000101428	0.000130939	9.77805e-05	4.3778e-05	9.25755e-05	0.000276162	7.66479e-06	0.000263379	0.000195784	0.000243951	6.62346e-05
ENSMUSG00000097649	0.000145276	0.000429456	0.000403293	0.000426776	0.0010276	0.00199419	0.000359289	0.000238283	4.79331e-05	0.000532038	0.000114325	5.39846e-05	7.08903e-05	0.000208616	0.00061466	0.000235649	0.00113555	0.000393567	0.000303498	0.00114037	0.000386659	0.000387612	0.00103001	0.000160791	0.0385928	9.73812e-05	0.0124464	0.000995736	0.000344409	5.48512e-05	0.0354974	0.000385588	0.000105833	0.00143529	2.43798e-05	0.00669834	0.000279806	9.05589e-05	0.000144662	0.000445523	0.00420458	0.00141403	0.0128796	0.00128544	0.00898617	0.000770465	0.00299328	0.00033924	0.0260575	4.31666e-05	0.000228738	4.45537e-06	0.000345744	0.00195203	0.00275296	0.0013587	0.00025928	0.0105537	0.00128223	0.00037017	0.000620656	4.0553e-05	1.69737e-05	0.00325968	0.000412962	0.000720708	0.000355093	0.000303284	0.00100831	0.000784127
ENSMUSG00000047996	0.000121644	0.000538098	0.000342821	0.00106896	0.00322238	0.00092699	0.000384648	0.000105523	0.00032715	0.000533488	0.000553146	0.000332852	0.000161479	0.000262855	0.000472876	0.000259095	0.00137768	0.00399856	0.000351141	0.00409618	0.000345157	0.000501371	0.0014547	0.000459163	0.000560972	0.000166052	0.00586244	0.00536095	0.000297233	0.00262504	0.0226899	0.0103365	7.28764e-05	0.0022884	2.50219e-05	0.000664692	0.000126743	0.000172585	9.45783e-05	0.0235807	0.000618288	0.00142905	0.000159812	0.0204288	0.0023656	0.00262673	0.00157121	0.00197238	0.00336681	0.000166583	0.00374773	0.00130442	7.07061e-05	0.000129386	0.0056665	3.34494e-05	0.00538449	0.00761303	0.000182707	0.00341455	0.00273227	0.000156132	0.000129099	0.00030307	0.000425986	0.000354898	0.00206171	7.87781e-05	0.00127164	0.00845995
ENSMUSG00000047828	6.25207e-05	0.00039585	0.000539177	0.000506331	0.00226612	0.000187227	0.000285899	8.88449e-05	2.88055e-06	0.000108749	5.34213e-05	7.76682e-05	9.12909e-05	0.000257641	0.00101371	0.000290478	0.000489345	0.00038093	0.000399992	0.000451259	0.000155475	0.000171772	0.000226423	0.000114671	2.1761e-05	4.09252e-05	0.000212688	7.75655e-05	4.38571e-05	0.000125031	5.16534e-05	0.000167257	0.000125593	0.000121341	2.64005e-05	2.87848e-05	4.39529e-06	6.95093e-05	3.48998e-05	0.000189446	0.000228739	0.000568359	0.000183545	0.000216866	0.000109772	0.00110233	7.96734e-05	9.08758e-05	5.04537e-05	2.36942e-05	2.61363e-05	0.000125086	1.64086e-05	1.97129e-05	6.23615e-05	3.57688e-06	5.83307e-05	3.9365e-05	0.000115734	0.000100461	8.57902e-05	3.77104e-05	3.30903e-05	5.28782e-05	4.3323e-05	0.000102822	0.000110827	2.5247e-05	6.52974e-05	0.000138479
ENSMUSG00000052293	8.39508e-05	0.000231671	0.000401099	0.000649197	0.000543917	0.000299055	0.00035826	0.00011488	0.000185716	0.000351988	4.14028e-05	0.000119082	6.61289e-05	0.000623296	0.000731203	0.000296718	0.000897229	0.00229209	0.000102796	0.000917496	0.000480621	0.000321758	0.000184457	4.59093e-05	3.76502e-05	0.000190079	3.8449e-05	2.68676e-05	3.36857e-05	0.000130461	0.000131677	8.94146e-05	0.000135597	2.62629e-05	0.000195888	1.49899e-05	3.65081e-05	8.83192e-05	3.26327e-06	0.000495313	0.000283972	0.000381564	0.000265625	0.000248335	6.93467e-05	0.00101296	0.000180405	6.7542e-05	0.000268101	3.10469e-05	1.41881e-05	6.06074e-05	3.81034e-05	4.31746e-05	4.77826e-05	0.000118621	0.000205136	5.285e-05	7.12033e-05	0.000113112	8.42214e-05	3.54163e-05	9.7477e-05	3.21682e-05	4.84991e-05	7.26975e-05	0.000169069	4.28323e-05	0.000156235	7.82577e-05
ENSMUSG00000026385	0.129309	0.0575344	0.000273432	0.0017114	0.20844	5.4473e-05	0.000268388	0.117667	1.12891e-06	3.20645e-07	0.241256	6.94741e-06	2.62312e-06	4.00204e-05	0.137668	0.158964	6.28915e-05	0.0811641	0.000243555	0.161326	0.116084	9.93656e-06	0.220746	0.426289	0.473387	0.139811	0.0987657	0.42234	0.058741	0.0110479	0.533196	0.0139857	0.00138146	0.173833	0.0920563	0.220699	0.146654	0.0376659	0.0717773	0.00102533	0.20164	0.19781	0.0691284	4.169e-05	0.0164282	0.128589	0.000864254	0.682477	0.296338	0.384244	0.064825	0.478519	0.168336	0.317744	0.321476	0.121918	0.135441	0.375156	0.238745	0.461625	0.174609	0.284306	0.0330134	0.0887773	0.111063	0.425162	0.355643	0.461445	0.0955879	0.380602
ENSMUSG00000056155	0.000266463	0.000261864	0.00463118	0.0100917	0.127042	0.0133084	0.000426904	1.32771e-05	2.04733e-05	0.000766778	0.000112432	0.000101639	0.000319042	0.036155	0.00550256	0.0334478	0.00011448	0.000116382	0.00315169	0.000430078	0.000193117	0.0445315	0.000688307	0.000154197	0.000628254	0.00372577	0.00246979	0.000689623	0.000280909	0.000339152	0.00435983	0.0100608	0.000202022	0.000108337	8.64546e-05	0.00015305	3.01958e-05	0.00013514	4.01256e-05	0.000807656	0.000275715	0.000267554	0.000715194	0.000338531	0.00021225	0.000259236	0.000535146	4.12422e-05	0.000450117	0.000217336	0.000154409	0.000365204	0.00018017	4.63939e-05	0.000113793	0	0.000121873	0.000160124	8.63803e-05	0.000231002	3.09146e-05	5.8651e-06	9.93407e-05	4.93143e-05	3.73816e-05	0.000108571	0.00116969	1.40695e-06	0.00018329	0.000123337
ENSMUSG00000032652	0.000102575	0.0466698	0.00151148	0.00500418	0.00437495	0.00394579	0.0370051	0.000509532	0.0158582	0.000412747	0.000566401	0.000447619	0.000906137	0.00356507	0.101797	0.0579089	0.000156842	0.0794091	0.00538465	0.0272388	0.000250115	0.0539926	6.02017e-05	0.00016241	0.00030162	0.000428776	0.00562279	0.000679652	0.000542941	0.00020597	0.00216964	0.0234571	4.34787e-05	0.000127031	7.81336e-06	0.000135515	2.55917e-05	1.6842e-05	0.000180561	0.000750336	0.000137615	0.000593317	0.00023651	9.05809e-05	0.000393397	0.00167202	0.00743827	0.00174022	0.0026681	0.000158782	2.86236e-05	7.9088e-05	6.92268e-05	8.60177e-06	0.000207403	0.000130811	0.000121713	7.15155e-05	0.000123739	0.000102387	0.000178965	2.64816e-05	0.000109034	0.000481909	0.00024774	0.00019621	0.000716099	0.000107858	0.000497466	0.000312966
ENSMUSG00000097723	0.000146025	0.000210291	0.000204533	0.000313307	0.000344965	5.71684e-05	0.000156823	0.000221036	0.000148786	9.91112e-05	7.13649e-05	4.84285e-05	6.50079e-05	7.683e-05	0.000437391	0.000423774	0.000202067	0.000601494	0.000691366	4.82579e-05	0.000227349	0.000489977	0.00015444	5.25189e-05	1.80946e-05	0.000227735	4.63452e-05	0.000115051	1.21214e-06	8.27542e-05	3.90265e-05	5.43987e-05	0.000224145	5.7065e-05	3.02676e-05	0.000167964	5.28251e-06	3.57352e-05	7.26454e-06	0.000591693	0.000566336	0.000462732	0.000105208	0.000164131	0.000526204	0.000538565	7.12017e-05	0.000101538	3.17358e-05	8.23632e-05	5.32927e-05	7.50861e-05	0.000103984	2.74329e-05	6.23492e-05	4.25689e-05	8.64936e-05	4.92746e-05	5.14279e-05	3.09732e-05	6.65083e-05	5.03313e-05	6.15916e-05	7.47044e-05	0.000163236	6.84812e-05	6.94455e-05	4.11242e-05	0.000177562	0.000109182
ENSMUSG00000051951	0.000995011	0.00442766	0.000302697	0.001536	0.000516621	0.000111119	0.00771777	0.000135325	0.000207504	0.00115254	0.000314946	0.000167021	0.00141672	0.0033877	0.032875	0.012627	0.00042549	0.00923492	0.0595903	0.00070054	0.000707452	0.000143485	0.000334361	0.0003043	0.000101023	0.000169601	0.000200351	9.59376e-05	0.000263361	0.000213582	0.00230472	0.00259815	5.3821e-05	0.000386712	3.71461e-05	0.000391623	6.40715e-05	0.000100113	0.000530458	0.000259653	0.000359528	0.000531453	0.000524012	0.00101934	0.000480016	0.00115384	0.000325311	0.000151015	0.000368381	6.28395e-05	0.000241754	0.000170492	5.04376e-05	3.48515e-05	0.000102555	5.71598e-05	0.000265314	3.91742e-05	0.000200122	4.38352e-05	0.000166578	6.48307e-05	0.000120454	0.000143956	0.000162501	4.05536e-05	0.00024627	2.82442e-05	0.000156366	0.000168131
ENSMUSG00000000489	0.000344752	8.74652e-05	0.000129066	0.000174819	0.000142541	3.3457e-05	0.000828358	3.35551e-05	6.17411e-05	0.000292638	3.12165e-05	6.48533e-05	0.000128493	5.2525e-05	0.000798654	0.000733617	0.0138943	0.0555366	0.000571675	0.00168095	0.000310044	0.000185794	0.000177162	1.91187e-05	6.68197e-05	0.0652583	0.000414812	0.0431756	0.000201595	0.0571986	0.217916	0.2222	0	8.72919e-07	0	0.067886	4.90837e-05	2.04675e-05	4.32955e-05	0.0773115	0.000338125	0.0786654	1.29058e-05	0.000214683	0.000392821	0.000149464	1.11113e-05	1.16961e-06	0.0448243	0.0292188	5.16664e-05	0.0536748	6.11876e-06	2.54816e-05	0.071561	0.000122853	0.0453608	1.84231e-06	1.74373e-06	0.0427175	1.5302e-05	0	0	0.0496102	0.0105882	1.04596e-05	0.000120067	1.89363e-05	3.37723e-05	0.0429445
ENSMUSG00000103897	0.000349547	0.000215548	0.00067919	0.00079822	0.0017311	0.000154904	2.31927e-05	2.31484e-05	0.000124747	0.00030781	4.27646e-05	4.53211e-05	0.000103465	0.000304177	0.000448869	0.000284792	0.000547393	0.000920496	0.000600286	0.000441244	0.00041905	0.000443664	5.38208e-05	4.29046e-05	3.64524e-05	7.75348e-05	9.72865e-05	3.36638e-05	7.33173e-05	3.56845e-05	6.48119e-05	8.71275e-05	6.05869e-05	0.000114902	0.00012569	0.000162108	6.35245e-05	3.29458e-05	2.54202e-05	0.000896701	0.000444054	0.00025782	9.50187e-05	0.000266908	0.000150743	0.001054	0.000206459	3.85114e-06	0.000123416	6.28282e-05	7.09025e-05	1.48063e-05	5.85401e-05	3.57704e-05	0.000156203	8.9588e-05	0.000136657	3.32528e-05	8.32846e-05	0.000101782	0.000232817	5.22121e-06	3.36576e-05	1.29406e-05	5.2751e-05	2.75668e-05	0.000126987	2.92792e-05	0.000138727	0.000178588
ENSMUSG00000022337	0.00139658	0.00071235	0.0541047	0.00267656	0.0242706	0.0359839	0.00150479	0.00588514	0.0650186	0.022076	9.52656e-05	0.0297881	0.000868668	0.00437357	0.145166	0.00120743	0.0564897	0.117067	0.0112204	0.616962	0.00178888	0.0709469	0.0716424	7.47382e-05	0.0162925	0.0123893	0.0180667	0.00190073	2.58364e-05	0.00231956	2.79211e-05	0.000316637	4.98533e-05	0.00269954	7.34561e-05	0.0556148	0.000187014	0.000505765	0.00114535	0.0103728	0.000704546	0.000566983	0.000267911	0.000100229	0.000215941	0.00186571	0.000106344	0.0012126	0.000661809	0.00025068	2.95796e-05	1.69464e-05	3.54723e-05	0.00913606	0.00259103	9.63801e-05	5.10011e-05	2.04159e-05	6.14346e-05	9.57989e-05	4.64215e-05	8.21727e-05	2.57794e-05	0.00257856	0.00930476	0.000572709	0.133662	0.000418056	0.0227416	0.0048243
ENSMUSG00000060380	0.000175911	0.000244172	0.00012454	0.000181585	0.010128	9.2238e-05	0.0452341	0.000139064	0.000487559	0.00466965	0.000150813	0.000129943	0.00259928	0.0351479	0.0467886	0.000865465	0.0207213	0.0047417	0.0886176	0.0370026	0.000177106	0.0720634	0.000213505	0.000118676	0.000200581	0.000874371	0.00153363	0.00172537	0.000154831	0.000368873	0.00021629	0.00178162	0.000374538	0.000396444	9.65804e-05	0.000281825	8.81717e-05	3.10663e-05	0.000376428	0.000761911	0.00345924	0.000848744	0.00153705	0.000767619	0.000353468	0.00144714	0.00074218	0.000308709	0.000850944	0.00014792	0.000399836	0.000215846	7.40223e-05	9.61602e-06	0.00053009	0.000212748	0.000499868	0.000179754	0.000199194	0.000234233	0.000267695	0.000159797	0.000153543	0.000278059	0.000237494	0.000196033	0.00148451	0.000119905	0.00083284	0.00047268
ENSMUSG00000023982	0.000310422	0.000701138	0.00443209	0.00118807	0.0101766	0.00041078	0.00335189	0.000448582	0.000241384	0.00031111	9.11852e-05	0.000186579	0.000676916	0.00107654	0.00184922	0.00143491	0.000199429	0.00129035	0.00122271	0.0043438	0.00142399	0.00147806	0.000285949	0.000261486	0.000182357	0.000436553	0.000454733	0.000628554	0.000223365	0.00391175	0.000308064	0.00155626	8.39532e-05	0.000315938	7.82306e-05	0.000591247	6.41866e-05	4.23084e-05	0.00025998	0.00145137	0.00115951	0.000744313	0.0014387	0.000916505	0.0128235	0.00101483	0.000430704	0.000187783	0.00113267	3.42423e-05	0.000907784	1.30269e-05	0.000278657	0.000379715	0.000812842	0.000223142	0.000538288	0.000940764	9.54498e-05	0.00024769	0.000108865	8.33658e-05	5.88079e-05	8.60559e-05	0.000259908	8.64401e-05	0.000286369	0.000110098	0.000162346	0.000776093
ENSMUSG00000092118	0.00035042	0.000677396	0.000744276	0.000538849	0.00113545	0.000455254	0.000337375	0.000171735	0.000119717	0.000742686	0.000115102	0.000161882	0.000176816	0.00288093	0.00246444	0.00212596	0.00113654	0.000854034	0.00475565	0.00086423	0.000343445	0.00066657	0.000870007	2.85368e-05	0.000150583	4.47837e-05	0.000284649	0.000204489	0.000181368	0.000162317	0.000350294	0.00121653	0.000144801	0.000197	2.6839e-05	0.000463205	9.21901e-05	3.75418e-06	6.0387e-05	0.000758182	0.00115904	0.000876516	8.25744e-05	0.00140471	0.000197932	0.00115405	0.000201949	4.15566e-05	0.000500604	0.000144496	3.85607e-05	0.000208392	0.000148251	0.000109695	0.000427138	3.33157e-05	0.000314699	6.06596e-05	0.000188217	0.000165696	0.000173776	4.9207e-05	3.63128e-05	6.67551e-05	0.000211103	0.000278377	0.000582969	2.12314e-05	0.000201425	0.000436189
ENSMUSG00000090673	0.000230599	0.00038113	0.00548375	0.000714341	0.00519565	0.00018763	0.000984891	0.000115891	0.00011564	0.00112221	4.91246e-05	9.249e-05	0.000259148	0.000829115	0.000908915	0.000588746	0.000482863	0.000641294	0.000268033	0.000702593	0.00104955	0.000134863	0.000115078	1.5459e-05	5.66235e-05	5.51581e-05	0.000196782	0.000143768	0	0.000266473	0.000106513	0.000181443	2.13135e-05	0.000364301	3.01412e-05	0.0002214	1.12007e-05	2.61012e-05	1.11631e-05	0.000415048	0.00131773	0.000961395	0.000151334	0.000294294	0.000259813	0.0010592	8.06239e-05	0.000115112	3.33717e-05	9.58275e-05	1.86604e-05	0.000185376	4.16646e-05	5.00761e-05	0.000308985	2.02636e-05	0.000103605	2.1075e-05	0.000119038	0.000107273	5.37175e-05	8.72924e-05	4.8472e-05	3.82846e-05	0.000277832	2.65965e-05	0.000167553	0.00010098	0.000167583	0.000264229
ENSMUSG00000056222	9.58934e-05	0.1439	0.000104749	5.25426e-05	0.000355057	2.79053e-05	0.185539	4.77622e-05	3.14327e-05	0.00046509	5.41001e-06	5.7285e-05	8.36937e-05	4.82223e-05	0.0876159	0.000231398	0.000325461	0.0217333	0.302325	0.0595438	0.000185661	0.000176834	0.000148653	7.96916e-05	4.40791e-05	7.61751e-05	6.14479e-05	1.38309e-05	2.89779e-05	7.46163e-05	4.52381e-05	0.000236439	4.83578e-05	0.000227071	1.86762e-05	0.00011133	1.46077e-05	2.0258e-05	2.38666e-05	0.000111987	0.000509719	0.000519334	6.24459e-05	0.000142727	0.00021761	0.00100466	0.000144435	3.09729e-05	8.25624e-05	1.95282e-05	8.25319e-06	7.46836e-05	5.65795e-05	2.97727e-05	5.81277e-05	1.62662e-05	1.45666e-05	2.814e-05	9.74697e-05	6.86176e-05	4.22347e-05	1.55196e-05	5.04936e-06	8.42456e-05	6.38253e-05	3.51064e-05	5.71948e-05	2.30798e-05	4.58338e-05	0.000115547
ENSMUSG00000060063	0.00069302	0.000526966	0.000574499	0.000274587	0.00121168	0.000290039	0.00576103	4.28425e-06	0.000127972	0.000534885	6.58847e-05	0.000817942	0.000182745	0.000720045	0.00136976	0.000502323	0.00228955	0.00654187	0.00156553	0.0203435	0.00348589	3.7916e-07	0.000172611	1.97049e-05	8.15672e-05	0.000150031	3.73973e-05	0.000195144	3.72514e-05	0.00017848	4.21062e-05	0.000220056	7.73834e-05	0.000237057	2.45257e-05	0.000140126	1.75391e-05	6.41699e-05	5.83597e-05	0.000470019	0.0011957	0.000751546	0.000102924	0.000339035	0.000164363	0.000580318	0.000299451	5.31853e-05	5.19579e-05	2.18261e-05	5.81882e-05	4.33771e-05	3.13419e-05	1.16445e-05	9.20114e-05	9.97021e-06	0.00027262	3.10789e-05	1.40343e-05	6.33048e-05	5.14505e-05	4.15884e-05	6.35196e-05	0.000146691	0.000153739	1.70365e-05	8.10369e-05	6.416e-05	0.000102897	0.000115806
ENSMUSG00000024107	0.000174907	0.00034764	0.000639336	0.000180059	0.000369093	6.396e-05	0.000518535	0.000108735	7.86418e-05	0.000186306	3.06709e-05	6.53009e-05	0.000117843	0.000137731	0.000190682	0.000178027	0.000269593	0.000563679	0.00091661	0.00113148	0.000105208	0.000343602	0.000274385	2.5899e-05	4.23848e-05	0.000138329	2.88088e-05	0.000117085	4.86441e-05	2.50319e-05	7.44045e-05	7.28256e-05	1.53903e-05	0.000176032	8.91953e-05	7.05537e-05	3.40513e-05	2.13708e-05	3.36737e-05	0.000723491	0.000115835	0.00047623	4.9478e-05	0.000332706	0.000116446	0.00114612	0.000109291	4.99444e-06	6.82507e-05	6.07526e-05	3.41863e-05	2.92195e-05	1.83841e-05	3.50943e-05	0.000104027	5.46117e-05	0.000172835	4.09095e-05	3.54609e-05	0.000119122	7.39292e-05	2.06717e-05	3.0963e-05	3.7004e-05	9.16615e-05	4.77636e-05	0.000191859	2.71667e-05	4.09455e-05	0.000204712
ENSMUSG00000086610	9.69563e-05	0.000259335	0.000250132	0.000848025	0.00101857	0.000233632	0.0008118	6.31e-05	2.96246e-05	0.000254213	8.17229e-05	6.91207e-05	0.000148402	0.000209061	0.000410624	0.000164025	0.000307663	0.000302192	0.000569578	0.000346216	0.000527847	0.000370108	7.72821e-05	2.7538e-05	8.31286e-05	0.00019118	0.000168339	6.15663e-05	0.000109342	4.71631e-05	3.56925e-05	0.00013341	0.000111063	0.000124654	5.44038e-05	0.000211643	2.79581e-05	5.47149e-05	6.1777e-06	0.000488488	0.000403608	0.00037014	0.000203649	0.000182555	0.000300546	0.000731978	6.46051e-05	0.00011174	9.25548e-05	8.35336e-05	4.0021e-05	4.36969e-05	3.61383e-05	0.000108493	0.000126136	5.49127e-05	0.000105021	2.55585e-05	4.17944e-05	0.000112822	9.16092e-05	6.19029e-05	5.15645e-05	5.07283e-05	0.000123656	2.93017e-05	0.000130799	1.99969e-05	0.000169977	0.000129372
ENSMUSG00000055125	3.96343e-05	0.000492163	0.000250373	0.000821833	0.0012695	0.000282615	0.00169298	1.09321e-05	3.05807e-05	0.000237253	1.57351e-05	4.34919e-05	0.000123508	0.000385802	0.000776631	0.000994717	0.000296893	0.000616686	0.000363009	0.000856442	0.000145856	0.000379245	0.000266712	5.41105e-05	3.54794e-05	0.000159071	0.000259588	9.60176e-05	1.11854e-05	5.16331e-05	1.93696e-05	0.000144337	0.000115135	8.91146e-05	6.37801e-05	0.00012673	1.47895e-05	7.32875e-05	2.11774e-05	0.000666737	0.00108808	0.000889437	1.89073e-05	0.000262698	2.24541e-05	0.000982643	0.000127931	6.5258e-05	8.6677e-05	7.42671e-05	2.50493e-05	7.26131e-05	1.00665e-05	4.29294e-05	0.000126244	3.80381e-05	0.000103786	0.000203404	5.25936e-05	0.000126916	1.62055e-05	1.58246e-05	1.51489e-06	5.55755e-05	0.000111624	0.000106265	0.000130956	2.03482e-05	8.88192e-05	0.000155729
ENSMUSG00000024727	0.00028826	0.000423744	0.000535379	0.000321487	0.000885181	0.000137274	0.000969233	5.15597e-05	6.94534e-05	0.000690681	8.50717e-05	0.000129492	0.000139638	0.00018028	0.00047495	0.000215704	0.000305229	0.00132635	0.000845398	0.00073025	4.19275e-05	0.000261083	9.12531e-05	2.07358e-05	4.9137e-05	6.46095e-05	0.00015609	0.000202627	0.000106236	1.883e-05	6.19926e-05	0.000308277	8.26525e-05	0.000131252	4.69134e-05	0.000181259	3.99597e-05	2.58763e-05	3.37028e-05	0.000363882	0.000734587	0.000503083	0.000137131	6.61661e-05	0.000386134	0.00111562	4.12793e-05	6.71114e-05	0.000109687	4.65057e-05	3.1921e-05	3.80597e-05	4.29939e-05	4.30051e-05	6.68216e-05	3.46082e-05	0.000111775	2.9087e-05	4.55909e-06	0.000111534	0.000170183	1.73174e-05	4.94196e-05	5.78485e-05	8.52331e-05	3.2676e-05	0.000143796	2.53074e-05	6.89715e-05	7.892e-05
ENSMUSG00000021959	0.000161204	0.000776902	0.0013166	0.17749	0.0105567	0.0370413	0.0258822	0.0267342	0.000284217	0.0505843	0.00016844	0.00140581	0.000175771	0.000330746	0.221299	0.0161569	0.0944521	0.0737294	9.29268e-05	0.000468236	0.000430993	4.89073e-05	0.000132054	0.0083722	0.000368788	0.0570654	5.34553e-05	1.13844e-05	0.000137714	0.137227	0.104794	0.135	0.000150605	0.0740347	4.91809e-05	0.0318946	0.0312684	6.28906e-05	7.93645e-05	0.000365472	0.0499697	0.0408191	0.0217262	0.0120039	0.000626476	0.111608	0.000742601	2.41227e-05	0.0304414	3.00042e-05	0.000130901	5.59946e-05	3.96163e-05	5.77173e-05	0.0508252	0.000113227	0.0893658	1.86938e-06	8.53515e-05	0.000218	0.000228782	0.0254073	0.00899418	0.055488	0.0107953	2.12857e-05	7.43616e-05	0.00136828	6.24141e-05	0.0181748
ENSMUSG00000026748	9.18954e-05	0.0940335	0.000188597	0.0999559	0.00891368	0.000100274	0.000649175	2.34088e-05	5.25151e-05	0.000113654	1.74063e-05	2.31248e-05	2.51104e-06	0.000187209	0.000247511	0.000180674	9.14538e-05	0.000206449	0.000228006	0.000160183	3.77823e-05	5.53035e-05	7.41924e-05	3.49005e-05	0.0767552	0.00303146	0.00176028	9.73126e-05	0	0.0325901	0.100728	0.0944489	0.0155666	0.0231543	0.000135393	0.0609573	0.00276881	0.00529255	0.0378044	0.000344105	0.0509635	0.000172243	0.000307249	0.000258867	0.000164848	0.000627559	0.000382194	0.0129653	0.0142065	0.00325665	6.28816e-05	9.24644e-06	1.81387e-05	9.66753e-05	0.000121231	0.000252224	0.0115398	0.000297611	7.48808e-05	0.00018919	0.00127161	5.06645e-05	9.39612e-07	0.000116244	0.0596465	0.00853512	0.0889331	0.000111774	0.0316978	0.0228779
ENSMUSG00000026736	0.000108661	0.000476397	0.00039076	0.000371007	0.000816156	7.02561e-05	0.000778746	6.05052e-05	0.000139575	0.000272789	9.49689e-05	6.83239e-05	6.0609e-05	0.00017723	0.000386914	0.000616909	0.000205364	0.000749779	0.000602171	0.000358082	2.45087e-05	0.000364263	0.000297137	9.00487e-05	6.85536e-05	7.8519e-05	0.000111264	0.000131598	7.72157e-05	0.000141653	6.76633e-05	0.000313515	1.56619e-05	0.000113361	6.51613e-05	0.000132152	3.1446e-05	7.42999e-05	9.40132e-06	0.000147907	0.000629395	0.000267884	5.20455e-05	0.000127657	0.000170034	0.000639427	0.000113868	7.16461e-05	9.37888e-05	0.000100067	5.72407e-05	2.49106e-05	2.71323e-05	6.07633e-05	9.16718e-05	0.000100018	3.85285e-05	3.21102e-05	0.000108249	0.000116517	6.09891e-05	5.13681e-05	7.30193e-05	5.60523e-05	0.000138651	5.5334e-05	0.000132135	2.48768e-06	6.59812e-05	8.04582e-05
ENSMUSG00000021983	0.000490749	0.000336974	0.00041809	0.00131709	0.00314571	0.000182169	0.056522	6.22265e-05	8.15501e-05	0.000260236	0.000307727	9.74808e-05	0.000660857	0.00791183	0.00185604	0.0460455	0.0513133	0.0194726	0.150218	0.00356959	0.00068536	0.023227	0.00037296	0.000341414	4.37818e-05	0.000281827	0.000183215	0.000104476	0.000168645	0.000157291	0.00028082	8.01548e-05	4.34422e-05	0.000309513	0.000163767	0.000107351	3.22616e-05	1.65404e-05	2.36114e-05	0.000376851	0.000537375	0.000621786	0.000355302	0.000216803	0.000318052	0.000563411	0.000161243	0.000183325	0.000160577	0.000140875	0.000169043	1.73839e-05	0.000150074	0.000105473	0.000269685	0.000149069	0.000182848	6.53325e-05	0.000186659	0	0.000176014	8.25523e-05	5.30215e-05	7.92133e-05	0.000491184	4.10862e-05	0.000436325	0.000145594	0.000200142	0.000269641
ENSMUSG00000046718	4.82485e-05	0.0148763	0.0643072	0.0863739	0.135575	2.32023e-06	0.003519	6.60709e-06	1.91591e-05	0.000154049	4.38251e-05	4.45841e-05	2.29306e-05	1.44022e-05	0.000198303	4.45277e-05	5.25787e-05	5.1908e-05	0.0687298	0.0648108	0.00114843	0.000700255	2.64733e-05	1.72274e-05	5.12418e-06	3.97264e-06	4.04411e-05	0.034096	5.70943e-06	0.000139025	0.00057618	2.30889e-05	1.79081e-05	1.50813e-05	1.9818e-07	0.044164	2.41026e-05	2.19968e-05	2.38963e-05	0.000310177	0.0611677	0.00076306	0.000569773	0.000149205	0.0394273	0.000103646	7.55502e-05	1.07003e-05	2.40313e-05	3.14159e-05	0.000233569	3.92137e-06	0.099604	3.52818e-05	0.000200248	2.01227e-05	0.000609204	1.66287e-05	1.43532e-05	1.13982e-05	6.77082e-07	3.5214e-06	1.07089e-05	0.103449	0.801132	4.08824e-05	0.17609	1.105e-05	3.36999e-06	0.00589211
ENSMUSG00000046805	0.000193663	0.000273432	0.000341225	0.000893327	0.0018136	0.000109613	0.00039416	1.54727e-05	8.08543e-05	0.000191892	6.18392e-05	5.38841e-05	9.76474e-05	0.000370309	0.000678483	0.000418624	0.000740215	0.000667868	0.000742024	0.000387378	9.75733e-05	0.000126983	9.68169e-05	4.32078e-05	0.000148675	0.000103157	1.82853e-05	0.00015093	8.12997e-06	7.30372e-05	4.02912e-05	0.000130729	8.79433e-05	0.000163897	6.19652e-05	8.47098e-05	3.0894e-05	4.25838e-05	3.16799e-05	0.000367771	0.000472621	0.000386537	9.01133e-05	0.000235811	0.00023609	0.000558756	5.64389e-05	7.22167e-05	0.000135268	9.54353e-05	5.79042e-05	5.026e-05	9.80899e-05	4.26682e-05	0.000128925	2.79353e-05	6.88318e-05	8.38185e-05	2.48198e-05	7.07241e-05	7.89034e-05	4.12653e-05	0.000109754	8.50192e-05	0.000147543	3.82896e-05	0.000106468	3.34747e-05	0.000104257	5.86213e-05
ENSMUSG00000053164	0.000658151	0.000630761	0.00168696	0.00147878	0.00684009	0.000356581	0.000602902	5.01504e-05	9.45286e-05	0.000275932	1.95165e-05	7.80869e-05	0.00017148	0.000431531	0.000577892	0.00851735	0.000222124	0.00229149	0.00121541	0.000642833	0.000189692	0.000285775	0.00039698	5.75423e-05	6.62746e-05	0.000164354	0.000128065	4.31376e-05	0.00010913	8.13253e-05	4.25841e-05	5.85099e-05	0.000104917	0.000174201	2.55685e-05	0.000341669	4.12846e-05	6.06571e-05	4.67179e-05	0.00016111	0.000378562	0.000376315	0.000147581	0.000236219	0.000387397	0.00140813	7.36205e-05	3.80491e-05	0.00011653	3.66397e-05	5.79687e-05	4.37736e-05	7.39676e-05	5.19028e-05	0.000113968	4.09579e-05	0.000127046	3.07862e-06	5.54418e-05	1.9723e-05	0.000152249	6.0612e-05	5.87003e-05	8.81472e-05	5.98834e-05	5.37059e-05	0.000321198	7.13004e-05	0.000139372	0.000105728
ENSMUSG00000021991	0.000157731	0.00507558	0.134033	0.0706561	0.169024	8.55607e-05	0.000388189	1.45052e-05	6.45539e-06	6.41088e-05	3.50492e-05	3.31388e-05	4.28639e-05	0.000599021	0.000717578	0.000713264	0.0003902	0.000476224	0.00335396	0.0020026	0.00015786	0.000761149	0.00030575	0.000106835	4.84897e-05	0.000119486	0.000174696	0.000110379	1.61536e-05	4.41562e-05	4.88756e-05	0.000111817	8.25695e-05	0.000117585	7.29769e-05	0.000217309	3.16283e-05	2.02585e-05	4.95161e-06	0.000343501	0.000214755	0.000697411	0.000147149	0.000276582	0.000147781	0.00128773	3.67074e-05	6.79524e-05	0.00014202	8.98986e-05	3.45642e-05	2.62673e-05	3.25617e-06	4.54263e-05	7.30699e-05	3.69265e-05	9.32244e-05	3.72219e-05	6.26522e-05	6.26209e-05	6.78339e-05	2.98353e-05	3.20585e-05	3.12324e-05	0.000122299	5.89215e-05	7.92481e-06	5.42039e-05	8.68905e-05	5.46789e-05
ENSMUSG00000046828	0.000163012	1.00873e-05	0.000597345	0.000493922	0.000853563	9.9343e-05	0.000698807	4.3143e-05	2.69711e-05	0.000218391	5.01436e-05	0.000178999	4.81977e-05	0.000116589	0.00025664	0.00047858	0.000140499	0.000706177	0.000841008	0.000259145	0.000111584	0.000358113	0.000105241	3.12418e-05	0.000103463	3.46174e-05	8.84421e-05	9.19879e-05	6.00436e-05	0.000262311	5.07014e-05	0.000108044	5.54643e-05	0.000281468	6.53986e-05	0.000153153	2.21081e-05	2.87795e-05	1.4559e-05	0.000649472	0.00050465	0.00035199	0.000117814	4.73217e-05	0.000295394	0.000950793	7.59441e-05	2.90721e-05	8.91306e-05	1.65127e-05	1.61052e-05	3.79209e-05	9.90998e-05	7.17939e-05	0.000141383	4.69097e-05	0.000138331	6.03547e-05	3.77315e-05	5.77098e-05	0.000115534	4.87659e-05	5.28324e-05	0.000134163	9.00829e-05	3.97688e-05	0.000191846	5.72265e-05	0.000157739	7.30957e-05
ENSMUSG00000024737	0.000731335	0.000185812	0.00128348	0.000417983	0.000659524	3.72921e-05	0.000554122	0.000108253	8.20176e-05	0.00029548	0.00011123	9.20467e-05	7.56958e-05	0.000189426	0.000693948	0.000355997	0.000406971	0.000721059	0.000596862	0.00089179	0.000413966	0.000506968	0.000240729	0.000113072	1.55796e-06	5.96499e-05	0.000250752	0.000271861	6.82536e-05	0.000202305	0.000187072	0.000174776	0.00011976	0.000310344	8.72449e-05	0.000300455	3.01975e-05	8.29252e-05	1.96678e-05	0.0007131	0.000271535	0.000620035	8.20264e-05	0.000344561	0.000161245	0.000675298	9.5132e-05	3.49781e-05	0.000112261	9.36449e-05	4.87054e-05	0	4.42813e-05	9.13339e-05	0.000181999	1.71801e-05	0.00017253	6.9034e-05	6.87463e-05	0.000152643	0.000121938	3.36316e-05	4.58415e-05	8.30253e-05	0.000172864	2.65778e-05	0.000234668	4.35938e-05	0.000132715	0.000134131
ENSMUSG00000061808	7.72752e-05	8.78368e-05	0.000786906	0.000440513	0.00269919	0.000162305	0.00345966	0.000120623	0.000142406	0.000658937	7.97096e-05	0.000121794	0.000389707	0.00345961	0.00114736	0.000311947	0.0249178	0.0630762	0.000409915	0.00446475	0.000930347	0.000776928	0.000892056	9.64694e-05	0.00102163	0.0117932	0.00969397	0.00090639	0.000237112	2.39801e-05	0.00927885	0.000334305	2.16294e-05	7.48597e-05	3.8501e-05	0.000199709	3.70348e-05	6.88247e-05	2.9182e-05	0.000304274	0.000883558	0.00028043	0.000337212	6.08585e-05	0.000195818	0.000773698	0.00053555	0.000144253	0.000563237	0.000168327	3.56039e-05	7.88322e-05	0.000224069	0.000157443	0.00208203	3.29389e-05	9.34837e-05	0.000232433	0.000161984	0.00165913	5.26542e-05	2.315e-05	3.11989e-05	0.000187412	0.000123117	4.97185e-05	0.0341116	0.000390182	0.00105752	0.00018476
ENSMUSG00000053121	4.8479e-05	0.000183771	0.000281581	0.000248061	0.000365105	0.000123255	0.000423276	1.18321e-05	7.16529e-05	0.000347704	9.52286e-05	9.67309e-05	2.99344e-05	0.000260718	0.00106131	0.000755745	0.000375455	0.000298863	0.000275077	0.000331932	0.000129961	0.000237078	0.00026956	0.000111272	7.70905e-05	9.44551e-05	0.000159081	3.66575e-05	5.46056e-05	9.14183e-05	3.63959e-05	4.82803e-05	9.16668e-05	8.51646e-05	3.19217e-05	0.000218007	2.99962e-05	1.32689e-05	1.16553e-05	0.000124579	0.000903911	0.00035236	8.89084e-05	0.000142795	9.27171e-05	0.000493567	0.000108171	2.2759e-05	0.000137853	7.56843e-05	4.48011e-05	6.3134e-05	8.63017e-05	0.000103793	0.000106997	7.88495e-05	4.6983e-05	3.4385e-05	1.40633e-05	0.000132575	2.28241e-05	6.83272e-05	6.92496e-06	8.94864e-05	4.18836e-05	5.13096e-05	0.000240821	1.16462e-05	0.000115099	3.1848e-05
ENSMUSG00000000275	0.000470675	0.0796058	0.000299938	0.00283718	0.16937	0.000241909	0.000511627	0.000144155	1.46567e-05	0.0371285	0.000128471	0.064807	0.00217985	0.000131356	0.0173453	0.118861	0.000994957	0.0819245	0.00672583	0.0291905	0.000586527	7.05046e-05	0.000207028	0.00596283	0.0027638	0.00845837	0.00926865	0.00116669	0.000122682	0.000150332	0.000194062	0.0440832	0.000163126	0.00704719	0.000164581	0.000149053	8.68412e-06	9.55708e-06	0.000144362	0.000693675	0.000280468	0.000159783	0.00089784	0.000611048	6.00694e-05	0.000690999	0.00017252	0.000151758	0.00176117	0.000820078	9.50288e-05	6.54088e-05	0.00214833	0.00082357	0.000200856	2.60266e-05	0.000974165	0.000888712	1.99159e-05	0.000214904	6.73803e-05	0.00040759	2.75032e-05	0.00612334	0.0492961	3.45464e-05	0.000307405	3.9203e-05	7.63563e-05	0.000934593
ENSMUSG00000046876	0.000205782	0.00185284	0.000251426	0.000157624	0.00143598	2.23741e-05	0.0769887	2.31586e-05	3.62062e-05	0.14337	4.0676e-05	0.0111802	0.000280325	0.0402702	0.0553916	0.0972982	0.063245	0.0403915	0.0250742	0.000317305	1.20929e-05	0.000157243	0.000470821	3.80949e-05	0.000242695	0.0141563	0.00127133	0.000161105	4.69202e-05	0.000251404	0.0447422	0.0433312	4.35519e-05	0.00257668	0	0.000136675	0.0001202	2.52547e-05	0.00018118	0.00100774	0.000436346	0.000932766	0.000462777	0.000866005	0.000362225	0.00111091	0.0794719	0.000158528	0.0164768	0.000292481	0.000314684	1.80212e-05	2.59691e-05	5.05769e-05	0.00017653	9.79228e-06	0.00047553	0.000156394	0.000275464	1.27095e-05	9.63571e-05	5.5539e-06	7.68867e-05	0.000350871	8.48313e-05	9.94233e-05	0.000749296	4.08721e-05	0.000219177	0.000430738
ENSMUSG00000024228	0.000146466	0.00100091	0.000856712	0.0113523	0.0582118	0.00100461	0.00102606	0.000223541	0.00154819	0.000947267	0.000160311	0.00273927	0.00106475	0.000644971	0.0101723	0.0205179	0.00076837	0.000561587	0.00161332	0.00378729	0.00022949	0.00238672	0.000388494	0.000495214	0.000250593	0.000311791	0.000168156	0.000295348	0.000282355	8.7496e-05	0.000691044	0.0012485	2.57019e-05	9.30374e-05	0.000210254	0.000349013	3.98216e-05	0.000120791	0.000135406	0.000852828	0.000347391	0.000307473	0.00010697	0.00026695	0.000796426	0.000429641	0.000590624	0.000104622	0.000178824	6.00455e-05	2.32e-05	3.48073e-05	0.000125704	0.000123153	0.000378013	3.2301e-05	0.000105654	3.83772e-05	3.35437e-05	6.89743e-05	0.000269353	4.75815e-05	0.000113405	0.000105492	0.000200785	0.000138429	0.000147278	4.12266e-05	0.000155466	0.000185443
ENSMUSG00000087070	0.000145358	0.000530616	0.000677221	0.000897563	0.000695943	0.000204227	0.000662555	9.90378e-06	0.000108722	0.000211241	3.77274e-05	0.000143147	0.000100311	8.31705e-05	0.000608395	0.000479457	0.000200391	0.000543537	0.000428408	0.000351158	0.00015853	0.000321774	0.000144533	8.99586e-05	6.25639e-05	8.19366e-05	7.16824e-05	0.000139249	6.16024e-05	0.000153377	1.82801e-05	0.000210083	7.79589e-05	0.00012755	5.95469e-05	0.000225669	2.92883e-05	1.63082e-05	1.34325e-05	0.000362149	0.000409693	0.000589746	0.000214076	0.000126869	0.000160489	0.000395558	0.000164514	2.36888e-05	7.81809e-05	6.87142e-05	2.93167e-05	9.41422e-05	3.71641e-05	3.172e-05	0.000134514	1.26582e-05	8.6337e-05	5.01698e-05	4.99946e-05	2.34951e-05	0.000117677	2.14185e-05	2.27471e-05	0.000132408	4.27728e-05	3.19619e-05	0.000175487	3.11138e-05	5.27099e-05	0.000195809
ENSMUSG00000054909	0.000138649	8.65196e-05	0.0469449	0.000372757	0.00272797	0.000222555	0.00188899	9.64456e-05	8.15235e-05	0.000196296	5.59049e-05	1.66006e-05	0.000259642	0.000281319	0.00121488	0.00120014	0.0017159	0.00216384	0.000838018	0.000280716	0.00114675	0.000663415	9.17892e-05	0.000191439	5.38548e-05	0.000159818	0.000115563	0.000160915	0.00193206	0.000271921	0.0197653	0.000526475	5.91475e-05	9.67784e-05	1.86033e-05	0.000208237	2.88214e-05	1.57653e-05	2.84119e-05	0.000237169	0.000571744	0.000375829	0.00016668	0.00011064	0.000312273	0.00210872	0.000118302	3.27002e-05	4.44183e-05	5.91494e-05	1.32972e-05	9.89758e-06	6.60384e-05	1.46344e-05	8.87982e-05	2.06798e-05	4.84875e-05	6.58636e-05	2.41974e-05	3.50238e-05	0.000599263	0.000175814	0.0278973	8.92514e-05	0.00026837	7.95856e-05	0.000327153	3.47954e-05	0.00501696	0.000161293
ENSMUSG00000024610	0.000194464	0.000187297	0.000314686	0.00106953	0.00033516	6.47654e-05	0.000653608	4.22037e-06	2.72611e-05	8.4622e-05	4.02537e-05	8.0064e-05	5.429e-06	0.000280854	0.000935671	0.000167511	0.000266994	0.000260098	0.000629715	0.000391444	0.000225153	0.000193395	0.000119923	2.2955e-05	0.0190194	0.0158327	2.72186e-05	6.78846e-06	2.36931e-05	3.74429e-05	0.000132387	2.24176e-05	2.94826e-05	3.40501e-05	7.25712e-06	5.44385e-05	7.60649e-06	2.53073e-06	1.18581e-05	3.82902e-05	0.000113498	0.00026278	6.36773e-05	8.9049e-05	0.000132292	0.000320289	3.6076e-05	1.04088e-05	1.01986e-05	1.18676e-05	9.41317e-06	2.72088e-06	0	2.52429e-05	2.65963e-05	2.09109e-05	3.62998e-05	1.57545e-05	1.39299e-05	2.57946e-07	8.55366e-06	7.13416e-06	5.71312e-06	0.0467741	0.0032791	1.20272e-05	0.00363208	7.12516e-06	3.04924e-05	4.12818e-06
ENSMUSG00000032313	0.000595719	0.000246494	0.00151633	0.00146301	0.000623612	0.000111836	0.00243234	2.76068e-05	9.03917e-05	0.00218747	0.000119614	0.000344742	0.000215462	0.00183197	0.00327337	0.000239567	0.000757518	0.0203759	0.00087936	0.000130231	0.000729523	0.000738342	0.000157266	0.000111667	7.24608e-05	0.00020836	0.000121442	8.80163e-05	5.229e-05	9.97033e-05	6.35626e-05	0.000121181	3.86382e-05	0.000106042	7.96894e-05	0.000293891	7.5029e-06	2.09632e-05	5.56376e-05	0.000358958	0.000494187	0.000346782	0.000109789	0.000474813	0.000115451	0.000729576	0.00011719	7.2545e-05	8.49428e-05	7.86219e-05	3.20669e-05	8.15705e-05	1.13699e-05	6.6126e-05	0.000153611	5.80536e-05	0.000119686	9.23826e-05	5.95682e-05	4.01828e-05	0.000110328	3.57988e-05	2.20302e-05	2.00797e-05	9.43033e-05	2.63397e-05	0.000109173	9.12993e-05	4.38194e-05	0.000168259
ENSMUSG00000026841	0.000114336	0.0617377	0.0352663	0.00511736	0.000843177	0.000238674	0.259356	3.32238e-05	9.68245e-07	1.85593e-05	4.66886e-05	0.000140892	1.9318e-05	0.000100175	0.00222838	0.0601427	0.000144601	0.245983	0.00208511	0.000908591	1.50224e-05	0.000104591	0.000175197	2.9662e-05	3.73599e-05	0.000100033	1.17995e-05	0.000168463	1.69909e-05	8.38094e-05	3.79383e-05	5.03447e-05	1.7913e-05	5.89851e-05	6.23686e-05	5.4953e-05	5.23565e-05	0.000113793	1.263e-06	0.000380276	0.000490152	0.000477446	6.50888e-05	0.000233925	0.000100611	0.00129739	5.49236e-05	6.64419e-05	5.41682e-05	3.77997e-05	2.50371e-05	3.78611e-05	2.48705e-05	1.4275e-05	7.07313e-05	2.91934e-05	9.49957e-05	1.21281e-05	9.08429e-06	4.33767e-05	6.39841e-05	2.37215e-05	2.28593e-06	6.90053e-06	2.27999e-05	1.73679e-05	0.000105518	9.1675e-06	4.02687e-05	3.55182e-05
ENSMUSG00000021886	0.000670056	0.000362657	0.000286129	0.00045041	0.00116492	6.17834e-05	0.000502808	8.48012e-06	0.000139914	0.000267247	4.84094e-05	0.000160194	3.70408e-05	0.000190998	0.000627811	0.0002357	0.000359818	0.000486383	0.000534593	0.000286325	0.000183307	0.000313817	0.000204218	5.70655e-05	7.16651e-05	0.000125465	0.000113994	7.14935e-05	8.72926e-05	7.14302e-05	4.06036e-05	0.000170546	0.000102532	8.25811e-05	2.88401e-05	0.000155601	2.34544e-05	1.23518e-05	8.07922e-06	0.000408116	0.000237381	0.000801188	6.17076e-05	0.000109583	0.000420477	0.000663557	4.93966e-06	8.7114e-05	9.79004e-05	6.72287e-05	2.17771e-05	4.21768e-05	1.69945e-05	2.4891e-05	0.000199203	2.43415e-05	2.05592e-05	2.15653e-05	2.40961e-05	0.000192622	9.78232e-05	8.18354e-05	2.53535e-05	3.49139e-05	0.000151647	1.63024e-05	2.28103e-05	2.25302e-05	9.13545e-05	0.000115002
ENSMUSG00000031962	0.000141524	0.000502601	0.00351186	0.0124441	0.00517984	0.000299553	0.0131666	9.196e-05	0.000152786	0.000749826	0.000124267	0.000240038	0.000322668	0.00356856	0.0122217	0.00796847	0.000312452	0.000901738	0.00112188	0.0529969	0.000144434	0.00259482	0.000200598	3.16247e-05	0	7.14308e-05	0.000134723	2.78918e-05	2.09608e-05	2.33813e-05	4.691e-05	0.00017015	2.15026e-05	0.000115861	8.03621e-05	0.000101346	1.53058e-06	1.93334e-05	2.52001e-05	0.000496103	0.00052697	0.000484741	0.000220514	0.000137618	0.000314823	0.000338209	9.90987e-05	4.84673e-05	1.8029e-05	1.10811e-05	5.11594e-05	3.34389e-05	2.23279e-05	1.8361e-05	9.78127e-05	2.01165e-05	5.10696e-05	0	2.88031e-05	6.89144e-05	8.80183e-05	4.58514e-05	2.47096e-05	9.22954e-05	0.000110645	2.25402e-05	0.000245208	3.47786e-05	0.00014749	4.14465e-05
ENSMUSG00000046687	8.73729e-05	4.33686e-05	0.0573449	0.0111534	0.000126757	5.30415e-05	0.000330266	9.69374e-05	8.91372e-06	0.00353173	2.22878e-05	2.69887e-05	3.93136e-05	9.31228e-05	0.000122765	2.76103e-05	0.201896	0.264324	2.09406e-05	0.267603	6.89794e-05	0.000288759	0.00172413	5.1013e-05	0.000148049	0.00118086	7.15241e-05	0.000162714	7.54968e-05	7.92134e-05	0.00252155	0.000292614	7.62906e-05	0.000183425	4.03806e-05	3.7563e-05	5.07477e-05	9.70549e-07	2.91971e-05	0.000550041	0.000977178	0.000602287	0.000246583	0.000181424	0.000349659	0.000371802	5.13703e-05	6.40086e-05	6.05507e-05	1.86954e-05	1.93478e-05	3.67024e-05	1.10715e-05	2.293e-05	5.86398e-05	3.16988e-05	7.40109e-05	5.53327e-05	7.43405e-05	4.95122e-06	7.16382e-05	2.92522e-05	0.000196838	5.91506e-05	0.000271295	1.49988e-05	0.00305595	9.92867e-06	6.82789e-05	1.73033e-05
ENSMUSG00000054966	0.000153605	0.000633981	0.00146639	0.000447193	0.000470246	0.000199958	0.000661566	5.65611e-05	2.48821e-05	0.000227603	1.10523e-05	0.000202967	0.000159436	0.000394952	0.000215366	0.000503289	0.000261105	0.00120091	0.00069743	0.000226498	0.000228106	0.000267408	0.000489497	6.79457e-05	0.000148371	0.00012348	3.46701e-05	0.000158869	3.1287e-05	0.000106217	1.00356e-05	4.82473e-05	3.97133e-05	0.000115826	6.74806e-05	0.00023877	6.82502e-05	8.29862e-05	3.18379e-05	0.000537649	0.000644295	0.000344176	8.6017e-05	0.000262228	0.000384364	0.00109135	7.2327e-05	4.04742e-05	6.95496e-05	7.79656e-05	1.11654e-05	0.000165763	5.71344e-06	6.68669e-05	0.000135482	2.17794e-05	5.29692e-05	0.000127971	7.22987e-05	4.71301e-05	4.61002e-05	3.55191e-05	5.40774e-05	0.000121564	2.50136e-05	0.000104376	0.00016076	5.9074e-05	6.20241e-05	0.000118828
ENSMUSG00000026829	0.000255366	0.000362037	0.000847013	0.000700566	0.000368021	0.000108732	0.000490335	0.000121027	6.37007e-05	0.000432345	1.87004e-05	1.80866e-05	7.25339e-05	0.000249169	0.000435721	0.000401583	0.000227094	0.000414535	0.000500027	0.000611172	0.000258612	0.000102753	0.000273071	2.72259e-05	1.45008e-05	0.000265869	8.22492e-05	0.00011655	8.25552e-06	0.000125021	4.83024e-05	0.00010278	9.58757e-05	0.000132611	8.05823e-05	0.000146506	3.20561e-05	6.94317e-05	2.82611e-05	0.000349532	0.000254954	0.00060368	0.000140354	0.000131285	0.000246382	0.000658765	1.77077e-05	3.05027e-05	0.000122185	7.82657e-05	1.24897e-05	1.37862e-05	3.91284e-05	3.70413e-05	0.000173494	5.50318e-06	0.000104789	5.06687e-05	5.52986e-05	0.000190112	0.000124201	8.23615e-05	3.11734e-06	5.17775e-05	0.000178518	6.83052e-06	0.000205856	5.96544e-05	8.051e-05	0.000142749
ENSMUSG00000000223	0.000664908	0.00410771	0.00116222	0.00064461	0.000728968	0.000137056	0.00781799	5.17104e-05	0.00087231	0.00662093	0.00030898	0.00131529	0.000257067	0.00316963	0.0066113	0.0204451	0.000224053	0.000696337	0.00515465	0.0021234	0.00148724	0.000883439	0.000353045	5.51028e-05	0.00844747	0.000564244	0.000177837	0.000139182	0.000127939	0.000494759	0.0291111	0.0170108	0.000137963	0.000155305	0.00030336	0.000162318	3.66112e-05	0.000134292	7.65954e-05	0.000693391	0.000446007	0.00105177	0.000374522	0.000195919	0.000314268	0.00171244	6.81505e-05	0.000297894	6.13112e-05	9.12323e-05	5.24412e-05	1.74076e-05	1.63475e-05	7.8232e-05	5.15892e-05	4.35545e-05	8.69267e-05	2.35354e-05	0.000105803	3.6382e-05	0.000117167	7.38767e-05	2.68973e-05	8.56483e-05	0.000143061	7.52637e-05	0.000229696	6.2479e-05	0.000270957	0.000168624
ENSMUSG00000055027	0.000172649	0.000193855	0.000511846	0.000484331	0.000423024	0.000142646	0.000534773	3.24853e-05	0.000100402	0.000144084	6.18291e-05	3.88285e-05	0.000114548	0.000407189	0.000193749	0.000448161	0.000437877	0.00084391	0.000489028	0.000388123	0.000533856	0.000300219	0.000141787	3.21492e-05	2.29245e-05	6.83851e-05	4.84389e-05	0.000119954	1.94405e-05	6.72691e-05	2.1454e-05	7.04918e-05	6.45125e-05	0.000141302	1.33509e-05	0.000170395	6.01098e-05	3.79725e-05	3.12162e-05	0.00080378	0.000714124	0.000574572	8.33487e-05	0.000154093	0.000143005	0.000870203	0.00029596	2.76551e-05	0.000182495	3.94432e-05	4.34583e-05	0.000124939	3.56432e-05	2.29203e-05	0.000116958	5.26444e-05	0.000120818	1.02704e-05	1.14468e-05	0.000123111	0.000112769	4.00436e-05	5.29943e-05	3.04509e-05	0.000127554	6.84958e-05	0.00019129	3.89477e-05	9.43977e-05	0.000118772
ENSMUSG00000053297	0.000627042	0.0012915	0.00102052	0.00283576	0.000534677	0.000748603	0.00146239	9.92725e-05	0.000968231	0.00915111	0.0017597	0.000330629	0.0071716	0.000736557	0.0879048	0.00134854	0.00944119	0.0614118	0.000730437	0.00205842	0.0138398	0.00412717	0.000228022	4.98384e-05	6.56684e-05	0.000134378	0.00103013	0.000566588	0.000725988	0.000750827	0.00541654	0.00632057	0.000117773	0.000222108	0.000127702	0.000466718	0.000174239	0.000118197	0.000635665	0.00539001	0.000451793	0.00181046	0.00017887	0.00104515	0.00117511	0.0005187	0.000340469	0.000108882	0.00259528	0.000305922	4.15796e-05	5.81854e-05	0.00227983	0.000179309	0.000651899	0.00130976	0.00325075	0.000750329	5.91182e-05	2.89514e-05	0.000113353	0.000167677	8.90178e-05	0.000176233	0.00671799	7.94308e-05	0.00033253	7.81836e-05	0.000496343	0.0192973
ENSMUSG00000021913	0.000169235	0.000213187	0.00221441	0.0037117	0.00303555	7.61191e-05	0.000389536	0.00012571	1.85004e-05	0.00019255	3.64548e-05	6.01879e-05	0.000103889	0.000494157	0.0010788	0.000698128	0.000490665	0.000569215	0.000342579	0.000325373	0.000856093	0.000416603	0.000131142	4.60404e-05	8.41328e-05	0.000153724	4.62113e-05	8.17185e-05	9.82103e-05	0.000120712	0.000104118	0.000346714	0.00013906	0.000115961	4.06937e-05	0.00023267	3.47514e-05	7.96203e-05	4.41352e-05	0.00038429	0.000397474	0.000239627	8.46171e-05	0.000498927	0.000194658	0.000535818	0.000137603	3.39311e-05	4.026e-05	8.61869e-05	4.02442e-05	8.53763e-06	3.84104e-05	1.97109e-05	7.82489e-05	3.88104e-05	6.01733e-05	1.69385e-05	0.000113397	3.47201e-05	3.98131e-05	4.71884e-05	1.98441e-05	2.13524e-05	0.000141243	0.000126531	0.000198674	6.41875e-05	0.000135302	0.000137933
ENSMUSG00000032323	0.000106058	0.00072284	0.000351998	0.000253619	0.000614288	0.000250075	0.00041816	6.01802e-05	7.07888e-05	0.000128939	9.0163e-05	0.000247186	0.00011842	0.000336663	0.000426414	0.000188525	0.000301118	0.000445134	0.000272812	0.000361069	6.70165e-05	0.000219056	9.08007e-05	3.80438e-05	3.5265e-05	6.46877e-05	0.000159623	9.58341e-05	9.35717e-05	0.000147567	6.34168e-05	5.64402e-05	5.74916e-05	0.000112471	8.9995e-05	8.3037e-05	5.18863e-05	5.43249e-05	3.98755e-05	0.000267626	0.000288413	0.000671292	5.30097e-05	0.000149528	0.000165481	0.00112076	8.09908e-05	4.94988e-05	4.11135e-05	9.67421e-05	6.94512e-05	5.84548e-05	4.5329e-05	2.40052e-05	0.000182603	6.49054e-05	0.000137126	4.80812e-05	5.85819e-05	8.85506e-05	7.55191e-05	9.85356e-05	8.34083e-05	3.45813e-05	7.16995e-05	2.19977e-05	0.000106363	9.90541e-06	0.0001199	6.38908e-05
ENSMUSG00000024647	6.01162e-05	0.207009	0.756333	1.6648	0.0340188	0.000663907	0.0102167	5.75066e-05	0.000188245	0.000255483	1.68924e-05	7.64761e-05	9.88448e-05	0.0018768	0.000234105	0.000250574	4.09289e-05	3.777e-05	0.094116	0.00590001	0.000191566	0.00438451	0.000132179	7.09606e-05	5.48554e-05	1.07e-05	5.25075e-05	0.000111421	1.94066e-05	0.000192901	6.28223e-05	6.00755e-05	9.40493e-05	0.00047329	0.000141606	0.000260467	8.34055e-05	0.000188549	3.00163e-06	0.000440674	0.000524319	0.00029734	0.000182177	0.000105563	0.000350678	0.000550508	6.99471e-05	8.88922e-05	7.30942e-05	0.000106301	3.31394e-05	6.30895e-05	3.44661e-05	5.99787e-05	8.18371e-05	0.000107567	5.53103e-05	0.000105302	4.20226e-05	3.33049e-05	5.85956e-05	5.67161e-06	6.96905e-06	2.11948e-05	0.000149175	9.41022e-05	0.000127568	2.72027e-05	0.000226542	0.000319517
ENSMUSG00000026523	0.000138822	0.000199586	0.000354217	0.000451089	0.000641029	0.00021672	0.000268932	0.000108613	0.000248608	0.000135744	3.89898e-05	4.28143e-05	0.000145177	6.97335e-05	0.000378888	0.000148025	0.000248816	0.000781143	3.75417e-05	0.000528596	0.00015659	0.000522574	0.000109583	5.26244e-06	8.7355e-05	1.72294e-05	0.000204497	4.37977e-05	7.46709e-05	7.53198e-05	4.64718e-05	8.17158e-05	6.86904e-06	9.20634e-05	6.14961e-05	0.000151851	2.16309e-05	3.74478e-05	9.35659e-05	0.000267752	0.000731909	0.000460908	0.000165674	0.000216843	9.34731e-05	0.000413494	4.77925e-05	2.67688e-05	9.87653e-05	1.91027e-05	3.59592e-05	3.73368e-05	2.01133e-05	2.17449e-05	3.1013e-05	6.90392e-05	9.32789e-05	4.38739e-05	2.51478e-05	1.34157e-05	0.000114394	1.08248e-05	5.03485e-05	1.38804e-05	6.46122e-05	0.000106148	0.000147258	8.73431e-05	0.000223902	3.29422e-05
ENSMUSG00000087050	0.000140198	0.000136048	0.000185967	0.000549121	0.000973904	0.000260043	0.001647	0.000114607	7.58782e-05	0.000303605	8.40281e-05	7.60119e-05	8.18189e-05	0.000237053	0.000448222	0.00023847	0.000503503	0.00148162	0.000270948	0.000157493	0.000516661	0.000688275	0.000350515	4.32496e-05	5.10442e-05	0.000152605	0.000133743	8.23058e-05	9.59281e-05	0.000225136	6.1899e-05	5.25993e-05	6.14484e-05	0.000126924	8.28388e-06	0.000156932	5.613e-05	1.0669e-05	6.34826e-05	0.000749608	0.000135172	0.000554102	0.000207782	0.000217496	0.000202013	0.000487985	0.000132613	3.36721e-05	7.01317e-05	1.56045e-05	1.33114e-05	5.36338e-05	1.02586e-05	3.85147e-05	7.50282e-05	4.21059e-05	3.35593e-05	3.27424e-05	7.02569e-05	0.000150353	0.000124233	4.3704e-05	4.02776e-05	3.91575e-05	0.000230594	1.4664e-05	0.000110784	3.66577e-05	0.000105684	0.000130332
ENSMUSG00000022014	0.000135887	0.000436915	0.000337144	0.000697988	0.000390204	0.000198814	0.000352359	5.91212e-05	0.000175193	6.36266e-05	4.24169e-05	3.11668e-05	8.24967e-05	0.000206895	0.000541256	0.000631291	0.000605685	0.000441679	0.000527744	0.000525069	0.000242682	0.000237131	0.000238062	7.51902e-05	0.000103243	9.12362e-05	0.000101509	8.90107e-05	5.23749e-05	0.000125095	0.000115629	0.000139718	4.98984e-05	6.63059e-05	8.9779e-05	0.000157948	5.55659e-05	6.80095e-05	7.87279e-05	0.000796922	0.000702678	0.000559987	0.000126005	0.000287527	0.00020213	0.000590131	0.000116217	2.6383e-05	8.63129e-05	5.42282e-05	4.57017e-05	1.4655e-05	2.98867e-05	2.49356e-05	9.11129e-05	3.82592e-05	0.000145214	1.39601e-05	3.05507e-05	0.000120886	4.14332e-05	9.19491e-05	6.32639e-05	1.64062e-05	0.000102465	0.000133453	0.000133682	5.33238e-05	4.43381e-05	1.13527e-05
ENSMUSG00000090546	6.38148e-05	0.000276524	0.000780059	0.00128918	0.000461834	0.000178769	0.000756419	7.60142e-05	0.000146174	0.000308649	2.73481e-05	0.000106572	1.36203e-05	0.000380693	0.00233542	0.000575894	0.0011011	0.000749537	0.000553082	0.000739095	0.000433119	0.000607089	0.000200597	9.40118e-05	4.0858e-05	5.26794e-05	6.13314e-05	0.00015918	1.24566e-05	6.05758e-05	2.55474e-05	9.0205e-05	8.10783e-05	0.000108013	3.95906e-05	0.000352109	7.63219e-05	5.38151e-05	5.19704e-05	0.000399674	0.000515774	0.000280598	2.14483e-05	0.000234826	0.000393015	0.00136655	0.000117789	5.2653e-05	0.000220888	6.84308e-05	3.76851e-05	7.46462e-05	5.72238e-05	3.26483e-05	6.70127e-05	4.07707e-05	4.24773e-05	3.15484e-05	8.01819e-05	0.000105524	0.000221218	5.22429e-05	1.16218e-05	4.15013e-05	7.65095e-05	6.22539e-05	0.000143582	1.74228e-05	0.000110414	0.000182463
ENSMUSG00000102476	0.000335599	0.0001171	0.000733208	0.000274691	0.000689603	0.000141809	0.000755404	3.99054e-05	6.30477e-05	0.000313018	2.67672e-05	0.000180965	3.07182e-05	0.000348797	0.000331457	0.000451079	0.000404686	0.000488751	0.000230349	0.000737457	0.000114927	0.00021731	0.000237596	8.40204e-05	4.94001e-05	0.000115177	8.93107e-05	8.54693e-05	3.53792e-05	0.000170702	4.99022e-05	1.93565e-06	9.46212e-05	0.000152252	7.72018e-05	0.00023013	1.47693e-05	6.0082e-05	2.7903e-05	0.000401715	0.0008564	0.000427405	7.38744e-05	0.000185117	0.000377474	0.000759995	9.45261e-05	2.57789e-06	8.22997e-05	6.03022e-05	1.60389e-05	6.26842e-05	6.82692e-05	5.60264e-05	9.30739e-05	2.32143e-05	2.59524e-05	4.83176e-05	5.22524e-05	2.89029e-05	0.000107201	2.57593e-05	1.63453e-05	1.92345e-05	0.000165724	3.63134e-05	0.000179315	3.57029e-05	0.000133044	0.000180725
ENSMUSG00000091492	0.000219458	0.000316126	0.000779498	0.000680938	0.00122389	0.000195511	0.000615012	0.000101838	0.00018523	0.000298303	0.00012071	0.000260997	0.000297198	0.000412062	0.000719687	0.000732964	0.000615371	0.000743978	0.000393825	0.000439831	0.000149028	0.000332704	0.00263236	0.000240303	0.0028607	0.00156086	0.00150906	0.000438719	0.000200959	0.000256391	0.000668147	0.00158467	0.00018294	0.000377519	8.46422e-05	0.000324896	5.59792e-05	2.94955e-06	7.06769e-06	0.0033706	0.000549039	0.000481878	0.000126961	0.00158082	0.000508084	0.000874204	0.000657415	0.000114399	0.000637802	0.000136563	4.38519e-05	5.10368e-05	0.000295505	0.000377338	0.000222517	8.40847e-05	0.000844916	0.000558022	0.000150318	0.000464772	0.000185886	0.000108264	0.000181218	0.000410761	0.000341791	5.81018e-05	0.000186638	0.000189832	3.99592e-05	0.000354468
ENSMUSG00000022112	0.000262239	0.000221072	0.00562672	0.00896269	0.00181024	0.000534539	0.000811807	4.23986e-05	0.000170354	0.000253552	0.00012541	9.68003e-05	0.000181091	0.000358027	0.00212966	0.0014814	0.000816216	0.00114566	0.000733566	0.000894414	0.000155261	0.000697604	0.000209246	3.93676e-05	2.42399e-05	6.4691e-05	0.000366112	9.7412e-05	5.81248e-05	0.000142669	4.59401e-05	0.000262187	3.72275e-05	0.000302996	3.34284e-05	0.000156597	2.86822e-05	0.000112817	2.14503e-05	0.000291953	0.000824514	0.000313608	0.000152766	0.000289962	6.33319e-05	0.00195247	0.000166107	1.2354e-05	9.28533e-05	4.39168e-05	3.63958e-05	4.32383e-05	4.38058e-05	4.19422e-05	0.000175789	2.1372e-05	5.24906e-05	3.89955e-05	6.31528e-05	6.39144e-05	0.000158197	2.41577e-05	2.00049e-05	2.92987e-05	0.000182993	8.20662e-06	0.000392651	5.15882e-05	5.41227e-05	4.24361e-05
ENSMUSG00000047216	0.000308864	0.000222111	0.000559206	0.000241521	0.0701493	5.41092e-05	0.000378355	1.3248e-06	0.000185508	1.08219e-05	2.07472e-05	0.000689686	0.0312954	2.25344e-05	0.000105572	0.000130903	0.000125349	0.00167131	6.76015e-05	0.000216942	4.71869e-05	0.000564228	0.049767	0.00412993	0.0883305	0.127258	3.40199e-05	2.6315e-05	2.941e-05	0.075414	0.140912	0.393014	0.0372082	0.075963	0.00104741	0.000134843	0.0448472	0.0115692	4.35231e-05	0.11537	0.141324	0.000735162	0.000144778	0.000216802	0.0792514	4.95271e-05	0.000289636	0.217786	0.10428	0.0748896	0.000126365	1.38832e-05	3.45251e-05	0.016166	0.000133151	2.44728e-05	0.108917	0.000354531	0.000593117	0.108163	0.0480037	0.000125853	0.000813884	0.0691163	0.0469655	0.20116	8.50676e-05	0.0467109	0.00012426	0.0611608
ENSMUSG00000026596	0.0316758	0.0628865	0.000147188	0.000224821	0.00101867	0.00051235	0.00064283	0.00036859	3.55347e-06	0.00476324	0.000243014	0.000275205	0.000439821	0.0364993	0.199394	0.073059	0.000520316	0.000272635	0.00407931	0.0945831	0.00153907	0.00132004	0.00178365	3.53473e-05	0.00058086	0.000326593	0.00496928	0.000746636	0.000425843	6.27888e-05	0.000179818	0.0169481	3.01963e-06	0.00387579	4.37054e-05	0.00112277	0.000333665	0.000177003	0.00137548	0.00015531	0.000374663	0.000237644	0.00146599	0.00970161	0.00942239	0.00020898	0.00024231	0.000350633	0.00729796	0.000295593	0.000388085	0.00038523	0.000716031	0.000243047	0.00143246	0.000186146	0.000558514	0.00281303	0.000457293	0.00136615	0.000984574	5.90201e-05	0.000101869	0.000345559	0.000371917	0.000436179	0.000980301	0.000760553	0.00134007	0.000841328
ENSMUSG00000022096	2.26052e-05	0.000223479	0.113544	0.114368	0.0611569	0.000168272	0.000687077	9.22539e-06	7.741e-05	0.0781275	6.90086e-05	0.00017509	0.000201992	0.00165763	0.100899	0.00184824	7.23971e-05	0.00109737	0.00127727	0.000470754	0.00260121	0.000303424	0.000244006	0.000131557	0.00010567	0.000377353	0.00028362	0.000346655	7.16245e-05	0.000244025	0.000296314	0.000689946	8.99818e-05	0.000402442	3.19449e-05	0.000289848	8.31055e-05	5.1526e-05	0.000195009	0.000739726	0.000678746	0.000600364	0.000468241	0.00030021	0.000483225	0.00052461	0.000576917	5.63975e-05	6.09065e-05	5.95231e-05	6.37788e-05	6.26403e-05	4.87346e-05	3.26091e-07	0.000572047	8.17742e-05	0.000160035	8.54777e-05	3.94968e-05	3.59053e-05	8.71104e-05	8.5975e-05	8.16355e-06	0.000165139	0.000195367	5.50948e-05	0.000252968	7.50068e-05	0.000672404	0.000150501
ENSMUSG00000097712	1.99954e-05	0.000331226	0.000383852	0.000516805	0.000634376	0.000405131	0.00030993	5.57241e-06	7.35979e-06	7.38869e-05	7.99002e-05	0.000103381	0.000145565	0.000196961	0.000728044	0.000744649	0.000683942	0.000778534	0.00028867	0.000166044	8.76774e-05	0.00035712	0.000450612	1.33122e-05	4.81669e-05	7.67571e-05	0.000148122	5.26269e-05	9.63116e-06	3.34886e-05	5.20546e-05	2.43799e-05	5.95555e-05	6.15952e-05	3.0743e-05	8.37487e-05	5.01381e-05	6.50093e-05	6.07678e-05	0.000414214	0.000204766	0.000443505	0.000116271	9.65622e-05	0.000182242	0.000383968	6.16242e-05	7.35959e-05	0.000102193	4.52928e-05	6.04933e-05	4.07992e-05	4.89314e-05	0.00010463	0.000171207	6.07779e-05	8.29937e-05	5.61885e-05	5.51387e-05	7.64223e-05	0.000103236	4.92497e-05	7.67975e-05	0.000101726	9.89422e-05	1.41416e-05	7.17665e-05	3.37353e-05	5.14933e-05	4.15388e-05
ENSMUSG00000032172	0.000116174	0.000650168	0.0761651	0.00398108	0.111878	0.000231123	0.0245229	1.61754e-05	0.000250268	0.0348359	6.18321e-05	0.00123118	0.000244919	0.000909489	0.00167725	0.000274598	0.000375176	0.000786211	0.00226097	0.0556962	0.00474384	0.00341497	0.000415618	0.000200058	0.000132915	0.000251015	0.000159683	0.000135665	4.87303e-05	0.000581021	0.00466684	0.0010804	9.24262e-05	0.000152716	3.50207e-05	4.68041e-05	6.81561e-05	0.000137268	0.000113098	0.000849454	0.000601301	0.000154629	8.96187e-05	0.000367386	0.000498427	0.000623438	0.00016462	9.24848e-05	0.000170164	8.97126e-05	3.82778e-05	4.54538e-05	3.27741e-05	0.000119309	0.000275545	0.000108957	5.12558e-05	5.43149e-05	5.23734e-05	3.60183e-05	0.000257604	2.21842e-05	0.000126153	4.69191e-05	0.000245626	0.00011015	0.00103246	0.000113323	0.000183321	6.31807e-05
ENSMUSG00000047361	0.000231603	0.000396007	0.000458785	0.000337126	0.000733897	0.000158805	0.000463259	5.73967e-05	0.000179212	0.000373183	5.05561e-05	0.00015923	0.00012779	0.0002226	0.000595461	0.000267919	0.000772512	0.000552143	0.000432501	0.000390803	0.000382695	0.000255914	0.000350434	0.000136306	0.000102786	0.000120593	0.000166398	0.000145823	0.000109212	0.000116938	2.36611e-05	0.000135363	8.32736e-05	0.000189187	4.31658e-05	8.23739e-05	2.6685e-05	4.01995e-05	1.01526e-05	0.000985472	0.000148912	0.000510379	0.000206545	0.000256645	0.000259291	0.00105904	3.76139e-05	7.39665e-05	0.000121276	9.89105e-05	0.000114193	7.37568e-05	6.26032e-05	2.63454e-05	0.000173811	5.45405e-05	4.93032e-05	6.37341e-05	3.11977e-05	8.86104e-05	1.59537e-05	1.20615e-05	4.84774e-05	1.34809e-05	8.40127e-05	7.48547e-05	0.000238354	2.87979e-05	5.78908e-05	0.000291837
ENSMUSG00000061232	0.0589072	0.52621	0.343797	0.249295	0.129478	5.1185e-06	0.0206394	0.056085	8.36858e-05	0.000123015	2.18102e-05	0.0494183	2.87081e-05	2.44415e-05	0.123958	0.000103295	6.15173e-05	7.03862e-05	0.00172884	0.0111736	0.0119467	0.000233996	3.83545e-05	2.43493e-05	3.22582e-05	0.0807058	4.85749e-06	4.39476e-05	4.69754e-06	0.0635366	0.070398	0.098326	0.0240484	0.063528	2.66449e-05	0.000277816	0.00109364	0.000159973	0.0109668	0.0556544	0.209048	0.102002	2.2021e-05	9.39693e-05	0.0200352	0.094828	1.08995e-05	0	1.10896e-05	0.000233788	4.4657e-06	1.69348e-05	3.53457e-05	0	1.37521e-05	0.00011495	3.95088e-05	4.92068e-07	8.62231e-06	1.03659e-07	1.84481e-06	0	4.1866e-06	0.887161	0.432311	0.170904	0.508497	9.42878e-07	9.51001e-07	1.46833e-05
ENSMUSG00000055717	0.000442367	0.00032116	0.00256527	0.000368352	0.0232403	0.000265126	0.00553165	0.000318724	0.000174338	0.00532223	0.000265456	0.00903117	0.000801488	0.00555966	0.0370368	0.0385392	0.00798448	0.00322341	0.0043111	0.000596764	0.000272814	0.00668551	0.000160205	9.51167e-05	0.000294977	0.000410131	0.000117788	0.000387912	3.06853e-05	8.98109e-05	0.000125837	0.000350222	3.33577e-05	0.000139873	6.00836e-05	0.000269322	9.86527e-05	7.24633e-05	0.000144473	0.000437695	0.00100283	0.000279896	0.000358976	0.00016791	0.000415615	0.000474346	0.000149781	9.76478e-05	0.000114739	8.89474e-05	8.91632e-05	2.96501e-05	9.53969e-05	3.68893e-05	0.00030694	5.41419e-05	0.000120267	0.000117421	3.71339e-05	1.0142e-05	0.000122335	7.30768e-05	5.0827e-05	2.76524e-05	0.000120569	7.64345e-05	0.000381156	2.8682e-05	0.000268246	8.9358e-05
ENSMUSG00000101174	0.000112738	0.000164736	0.000288795	0.000202822	0.000402361	0.000816191	0.128038	0.0010595	0.000435105	0.100134	0.00682236	7.83728e-05	0.0061065	0.0838807	0.00039654	0.0254919	0.019108	0.133995	0.00178343	0.0172859	0.0879821	0.00053891	0.00448921	5.53101e-05	0.000678364	0.00232209	0.0175871	0.0124017	0.00186968	0.000278744	0.00391856	0.00358779	3.06646e-05	0.000177552	4.41938e-05	0.000133718	9.86853e-06	8.86821e-05	0.00138772	0.0417466	0.000396187	0.000489793	2.82008e-05	0.000238811	0.000214312	0.00116181	9.99174e-05	0.00110391	0.0448295	0.000245159	0.000184505	0.000114078	0.000123146	8.13884e-05	0.00165148	0.000162173	0.000131467	0.000310739	0.00173038	0.000330434	0.00644137	4.84978e-05	0.00014865	0.0028763	0.000618501	0.000115955	0.0427675	0.000256556	0.00140422	0.00547323
ENSMUSG00000086606	0.000187781	0.00107139	0.000754534	0.00136854	0.0035621	0.000308994	0.00111414	0.000245534	0.000114668	0.00026753	1.61768e-05	8.47186e-05	0.000281398	0.000620537	0.00204708	0.000425187	0.000762924	0.00170357	0.0047408	0.00279383	0.000448519	0.000493061	0.000140341	5.61428e-05	0.000147953	5.21473e-05	0.000155735	0.000200668	0.000111893	0.000122948	4.90038e-05	5.88822e-05	9.01925e-05	0.000187244	0	0.000448074	3.03217e-05	2.49481e-05	2.33161e-05	0.000370177	0.000813675	0.000225628	0.000299582	0.000836791	0.000697382	0.000963661	5.39808e-05	4.5446e-06	2.03627e-05	3.39111e-05	1.6389e-05	7.95215e-05	7.01221e-05	3.96779e-05	0.000109256	6.59998e-05	0.000268679	6.36519e-05	3.40676e-05	6.29397e-05	7.20458e-05	2.18853e-05	2.05545e-06	3.3508e-06	0.000138976	9.48174e-05	0.000357904	0.000132812	0.000209017	0.000137184
ENSMUSG00000102539	0.000735506	0.000240738	0.000785192	0.000592586	0.000734095	0.000241558	0.000495442	0.000130578	7.74595e-05	0.000311898	5.91306e-05	7.31349e-05	0.000214585	0.000449015	0.00037744	0.000944119	0.000481194	0.00103763	0.00119852	0.000693863	0.000379391	0.000345496	0.000203678	7.39797e-05	6.09301e-05	0.000106699	3.49239e-05	0.000111092	8.43488e-05	0.000103816	3.03829e-05	0.000235187	7.68305e-05	0.000154221	0.000105544	0.000131454	2.84083e-05	7.63881e-06	1.6067e-05	0.000171454	0.000832168	0.000762267	9.32997e-05	0.000184611	0.000124683	0.00156001	6.378e-05	1.04099e-05	5.41273e-05	6.4147e-05	4.69181e-05	4.91824e-05	3.56818e-05	6.84336e-05	4.00599e-05	2.5973e-05	7.9311e-05	6.58392e-05	8.2895e-05	0.000106692	6.49675e-05	3.31934e-05	3.83664e-05	5.09303e-05	7.71994e-05	6.55504e-05	0.000167249	3.0453e-05	0.000216614	9.09758e-05
ENSMUSG00000102416	0.00030123	0.000569561	0.000163479	0.000964549	0.000271482	0.000234545	0.000465971	3.08937e-05	0.000143371	0.000628668	5.88378e-05	7.40564e-05	0.00018213	0.000228201	0.000393087	0.000539774	0.000403298	0.0012686	0.000403388	0.00205664	0.000349458	0.000246364	0.00146953	3.09305e-05	0.000447604	0.000415715	0.000239909	0.000246087	0.000436744	5.26727e-05	0.000189948	0.000159488	9.17886e-06	0.000192443	0	0.00020754	3.50905e-05	5.75685e-05	7.99807e-05	0.000526608	0.00101581	0.000637524	0.000177098	0.000290817	0.000313897	0.000685732	0.000260624	7.09201e-05	0.0002059	6.62838e-05	0.000133343	1.81602e-05	2.8982e-06	3.80953e-05	0.000404086	5.67305e-05	7.92059e-05	7.67e-05	0.000100177	8.30413e-05	0.000196868	4.64799e-05	0.000158818	0.000107143	0.000128713	9.02375e-05	0.00014381	3.80763e-05	0.00016254	0.000216195
ENSMUSG00000024786	0.00025968	0.000539659	0.0011409	0.000742537	0.000870886	0.000245868	0.000365126	5.43563e-05	0.00012224	0.000635581	3.64837e-05	0.000183087	0.000213649	0.000271718	0.000486429	0.000487386	0.000242122	0.000450783	0.000621279	0.000485259	6.00257e-05	0.000171746	0.000212184	7.75047e-05	2.74759e-05	0.000118582	0.000172946	5.54141e-05	4.52968e-05	7.56891e-05	8.16521e-05	5.76736e-05	9.50786e-05	0.000150404	3.19724e-05	0.000157579	1.63744e-05	4.7885e-05	7.89294e-05	0.00026535	0.000736602	0.000383848	0.000171705	0.000315249	0.000220176	0.000527535	0.000205497	4.00602e-06	3.19702e-05	4.57007e-05	1.90059e-05	7.43941e-05	3.94325e-05	0.000133233	0.000137872	3.71804e-05	3.4611e-05	9.63857e-05	2.97964e-05	9.3013e-05	5.18763e-05	6.93263e-05	3.11061e-05	8.36935e-05	1.73366e-05	3.6933e-05	0.00017195	7.67667e-05	9.40807e-05	3.93573e-05
ENSMUSG00000061531	0.000138189	0.000385974	0.000514806	0.000517151	0.000406992	0.000242239	0.000377767	5.84091e-05	0.000134456	0.000226867	1.5805e-05	6.47133e-05	0.000131188	0.000181164	0.00013774	0.000216944	0.000205211	0.000660693	0.000395733	0.000412663	0.000103688	0.000381404	0.000185139	3.9202e-05	1.84721e-05	9.02279e-05	2.74179e-05	8.89962e-05	3.95436e-05	5.73704e-05	8.81047e-05	5.01267e-05	4.16646e-05	0.000177669	3.66017e-05	8.86791e-05	6.71895e-05	6.66342e-05	5.5814e-05	0.000404261	0.000944109	0.000129709	4.70491e-05	0.000533288	0.000193687	0.000410396	0.000119921	9.33359e-05	0.000154707	4.40527e-05	2.1794e-05	0.000147314	4.2774e-05	2.2029e-05	9.93458e-06	4.65158e-05	1.84279e-05	5.03473e-05	4.24963e-05	6.6377e-05	7.24043e-05	1.69103e-05	1.76375e-05	2.7744e-05	0.000100858	9.72696e-05	5.02914e-05	3.5892e-05	0.000228617	0.000188348
ENSMUSG00000022015	0.000119999	0.000504216	0.000676526	0.000603973	0.000116688	9.83645e-05	0.000517256	3.31709e-05	4.9311e-05	0.000260678	5.47597e-05	8.86367e-05	5.222e-05	7.2082e-05	0.000263953	0.000168879	0.000278604	0.000611633	0.000571634	0.000487734	0.000157969	0.000222309	0.000185311	3.38306e-05	5.2624e-05	0.000110944	0.000184026	0.000169221	4.44953e-05	8.32556e-05	5.2841e-05	0.000132511	6.2685e-05	3.81435e-05	3.14339e-05	5.92745e-05	8.655e-05	4.40631e-05	2.35054e-05	0.000679841	0.000252016	0.000884549	0.00014992	0.000324827	0.000217274	0.000393403	3.60473e-05	3.56326e-05	9.15208e-05	6.45255e-05	3.81562e-05	3.99985e-05	7.44978e-05	6.86841e-05	0.000103708	3.24122e-05	9.79848e-05	2.33359e-05	4.29004e-05	7.55119e-05	8.76037e-05	3.65479e-05	4.43905e-05	0.000144105	0.000160858	2.93984e-05	0.000192961	3.39958e-05	0.000108772	9.25805e-05
ENSMUSG00000046908	0.000239117	0.000260016	0.000431404	0.00066037	0.000383317	0.000236569	0.000628122	3.12213e-05	0.000102025	0.000483054	3.21113e-05	5.60031e-05	3.70466e-05	0.000185601	0.000557802	0.00039101	0.000503942	0.000593774	0.000601753	0.000457215	0.000194056	0.000462274	0.000104764	4.72112e-05	1.36526e-05	7.00267e-05	9.66487e-05	5.45947e-05	8.44481e-05	7.06019e-05	2.28157e-05	0.00011775	2.57997e-05	4.71511e-05	4.02966e-05	6.57634e-05	7.41849e-05	0.000102824	0	0.000717161	0.000129273	0.000798712	9.27119e-05	0.000260584	0.000346156	0.000381784	0.000125031	3.21552e-05	7.10579e-05	9.222e-05	3.91095e-05	3.30687e-05	8.46191e-05	2.51936e-05	0.00017588	0.000142109	5.13031e-05	1.12962e-05	7.02197e-05	7.89165e-05	0.000183536	5.95744e-05	2.89732e-05	3.01913e-05	7.33018e-05	5.63899e-05	0.000246501	2.79001e-05	3.04969e-05	2.10221e-05
ENSMUSG00000086559	0.000165482	0.000651275	0.000756751	0.000678408	0.000405668	0.000138493	0.0005853	0.000213066	4.70945e-05	0.000236938	7.39455e-05	2.02966e-05	0.000194654	0.000122826	0.000485525	0.000358862	0.000363206	0.00105328	0.000309312	0.000668588	0.000277368	0.00029402	0.000445612	0.000113094	4.69296e-05	0.000228816	7.45872e-05	8.62916e-05	7.91252e-05	0.000150957	0.000272112	0.000232618	4.63279e-05	0.000159882	3.97864e-05	0.00015423	4.34573e-06	8.98064e-05	5.70338e-07	0.000698705	0.00108887	0.000423377	3.35093e-05	0.00018667	0.000211419	0.00139441	3.90184e-05	8.5036e-05	0.000158094	4.66014e-06	1.73893e-05	0.000141142	9.14101e-05	9.01618e-05	0.000202382	6.10309e-05	0.000202191	2.67201e-05	7.03442e-05	8.21277e-05	7.57404e-05	6.13181e-06	2.85204e-06	6.57136e-05	0.000119727	8.70432e-05	0.000275145	2.76439e-05	0.000164226	5.79919e-05
ENSMUSG00000001435	0.000121503	1.81457e-05	0.0166705	0.0402462	0.0502325	0.000182171	0.00739185	0.000944476	0.000827283	5.03968e-05	2.39951e-05	1.96394e-05	2.13175e-05	0.000144602	0.000343144	0.000365852	0.000130612	0.0894001	0.00287398	0.00130182	0.00125286	0.000419496	2.50132e-06	2.82311e-05	0.317119	0.237916	0.000247616	0.0316069	0.000209413	0.378442	0.383788	0.441758	0.0622871	0.0378981	0.0779149	3.84464e-05	5.26743e-06	0.000111654	6.94563e-06	0.000751114	0.0018733	0.257307	0.00160025	0.000104633	0.252178	7.87316e-05	0.00129492	0.00040523	0.0206633	0.506208	0.0135084	0.146257	0.118849	0.00657429	0.0267983	0.000116326	0.00157696	0.169708	0.000152868	0.000492276	0.110175	3.36235e-06	0.00710259	0.0209182	0.0452999	0.000117224	0.162533	0.0195459	0.0336353	0.0459682
ENSMUSG00000032182	0.0016885	0.0601984	0.00247485	0.0095293	0.0197778	0.00310653	0.000458798	9.33639e-05	0.0118634	0.000509919	0.00011412	0.000425389	0.000989221	0.00853504	0.00301888	0.00206681	0.00273264	0.0020963	0.0129051	0.00590282	0.000870425	0.0388385	0.000959947	0.0004915	0.00434922	0.00154616	0.0379397	0.000428365	0.000101748	6.10964e-05	0.00543568	0.000132461	0.000438606	0.000161352	0.000497917	0.000812265	0.000353514	0.000106071	0.00773844	0.000169034	0.000204047	0.00275449	0.00130456	0.00322036	0.000398518	0.00012271	0.000230811	0.00143429	0.0118028	6.54619e-05	0.000738153	0.000248074	0.000514079	0.000291302	0.000300068	0.000624175	0.000878951	0.000737413	0.00023925	0.000374082	0.00802017	0.000323617	0.000488943	0.0130822	0.000205412	0.00617778	0.012495	0.000923999	0.023011	0.0069999
ENSMUSG00000024177	0.00263045	1.7533e-05	0.0661486	0.0048163	0.026998	0.00151015	0.000424977	6.78202e-05	0.000105652	0.00118504	0.000179961	7.01589e-05	0.000119498	0.000608911	0.00154077	0.00341557	0.000944754	0.00153287	0.00230623	0.00720823	0.0019966	0.004633	8.34557e-05	0.000187566	0.000101656	0.000503277	0.0167101	0.0022212	3.19468e-05	0.000755887	0.000675271	0.000604323	0.000261716	0.000276953	4.23657e-05	0.000269525	4.04468e-05	0.000263688	0.000504049	0.0010927	0.00054573	0.000660718	0.000451234	0.00124416	0.000406725	0.000771753	0.000336134	0.000139806	0.000544595	0.000460474	0.000188783	8.35965e-05	0.000110319	0.000726892	0.00169572	2.34966e-05	0.000551225	0.00129687	6.63405e-05	0.00273166	0.000537842	0.000218613	0.00406336	0.000236646	0.00022095	0.000169825	0.00127768	0.000173792	0.00203473	0.000176353
ENSMUSG00000022076	0.000104179	0.000622116	8.88161e-05	0.000297963	0.00180807	9.6051e-05	0.000641528	5.80071e-05	3.84001e-05	0.00024596	3.28633e-05	4.9739e-05	7.59157e-05	3.21403e-05	0.000281664	0.000596784	0.000179703	0.000654776	0.967057	0.00376945	0.000179375	0.000293621	0.000113974	0.000101185	4.25668e-05	6.21254e-05	8.12453e-05	0.000119496	7.29099e-05	1.71218e-06	5.31695e-05	1.55612e-05	8.14632e-05	9.53595e-05	5.08451e-05	2.64117e-05	5.19494e-05	0.000120347	2.866e-05	0.000805874	0.000425342	0.000474736	0.000139506	0.000317434	0.00013702	0.000589403	9.52859e-05	2.08274e-05	7.43648e-05	5.89749e-05	8.60788e-05	1.36636e-05	3.972e-05	1.60623e-05	5.55291e-05	4.18516e-05	1.3384e-05	2.67385e-05	3.05157e-05	0.000151649	0.000119604	4.50964e-05	6.1069e-05	9.12413e-05	6.24223e-05	1.17529e-05	0.000279731	4.72307e-05	4.63207e-05	8.54029e-05
ENSMUSG00000022041	9.10125e-05	0.000242517	0.000212922	8.46658e-05	0.0781571	0.000105643	0.000143551	2.03319e-05	0.000317973	0.000190579	4.18702e-05	3.22596e-05	2.88905e-05	0.000258787	0.000220878	0.00105751	0.000173538	0.000443941	0.178628	0.000190452	0.000107036	0.000216922	6.54179e-05	0.000134865	7.33925e-06	0.00017454	7.60108e-05	0.000107934	1.83295e-05	7.88294e-05	3.50808e-05	8.83729e-05	5.78297e-05	0.000100265	1.37307e-05	6.29965e-05	5.05001e-05	3.09431e-05	1.72147e-05	0.000465978	0.000312092	0.0005129	0.000117407	0.00017876	0.000258996	0.000808566	5.70249e-05	4.2291e-05	0.000131553	4.49733e-05	9.9182e-06	6.37051e-05	4.97035e-05	6.37855e-05	0.000100799	3.41494e-05	5.91729e-05	4.36559e-05	3.86624e-05	6.58344e-05	0.00010054	9.07874e-05	3.71278e-05	1.17049e-05	9.80879e-05	3.93701e-05	8.66396e-05	5.36575e-05	6.27947e-05	7.91417e-05
ENSMUSG00000087038	5.90559e-05	0.000128836	0.000530948	0.000254737	0.00116967	0.000102768	0.0222872	5.94471e-05	0.000367207	0.063661	0.000841776	8.48575e-05	0.000202687	0.0363647	0.00185868	0.000100708	0.040655	0.000634395	0.123717	0.000963736	0.0112752	0.00503463	0.000184857	9.89897e-05	0.0001037	5.62012e-05	0.000115305	0.000102106	1.60606e-05	0.000193341	5.6656e-05	7.2224e-05	4.66687e-05	8.39448e-05	1.02308e-05	0.000130442	3.55178e-05	1.86472e-05	6.17241e-05	0.000451495	0.000944592	0.000635973	0.000104509	0.000144384	9.74407e-05	0.00127371	0.000140119	6.5194e-05	0.000110106	5.62848e-05	4.29082e-05	0.000100452	3.77073e-05	4.44738e-05	0.000141127	9.49956e-05	5.00512e-05	2.75954e-05	8.29139e-06	3.76903e-05	1.30876e-05	3.53768e-05	1.9435e-05	1.7776e-05	7.09309e-05	2.07894e-05	0.000105519	4.31191e-06	0.00012476	7.66349e-05
ENSMUSG00000061578	0.00292456	0.00101028	0.000336692	0.0042668	0.019021	0.000216473	0.0775017	7.61088e-05	0.000170207	0.000723048	3.26614e-05	0.000180987	0.000215703	0.0594086	0.134118	0.0157271	0.0702615	0.094334	0.167898	0.00202995	0.000174444	1.57933e-05	0.000142106	3.6014e-05	8.31128e-05	0.000178523	0.000175183	0.000110183	7.42292e-05	3.08186e-05	5.20956e-05	0.000112652	7.54485e-05	0.000101846	0.000138705	0.000114212	3.98249e-05	2.87229e-05	6.10789e-05	0.000600343	0.000710283	0.000438377	6.66136e-05	0.000310531	0.000256358	0.000279942	0.000128226	6.0973e-05	2.30631e-05	9.02903e-05	4.57273e-05	9.07926e-06	1.34785e-05	4.21384e-05	5.83343e-05	3.67584e-05	8.71867e-05	5.97664e-05	3.42986e-05	1.98892e-05	9.91587e-05	7.5402e-05	3.27044e-05	8.07092e-05	1.61374e-05	6.16339e-05	9.63415e-05	7.46294e-05	0.000103154	5.09428e-05
ENSMUSG00000022055	3.75465e-05	0.130331	0.000294843	0.00013211	0.000919491	1.59945e-05	8.47086e-05	5.23959e-05	6.11186e-06	1.24656e-05	6.07169e-06	3.76157e-05	3.18209e-05	9.24437e-06	0.231914	5.42532e-05	2.39585e-05	0.021527	1.24711	0.0912667	0.00263197	3.75039e-05	5.44923e-05	3.02814e-05	8.58892e-05	6.66433e-05	1.60135e-05	6.35876e-05	4.31717e-05	6.11791e-05	5.25019e-05	4.4636e-05	3.61349e-05	0.000135197	5.76355e-05	0.000147984	4.33167e-06	4.5869e-05	2.21237e-05	0.000279879	0.000601978	0.000238952	9.20023e-05	7.38474e-05	0.000116954	0.000529838	2.90984e-05	6.84687e-05	6.17169e-05	5.94515e-05	6.82636e-05	2.69342e-05	1.51879e-05	1.85454e-05	9.64798e-05	2.79639e-05	4.27238e-05	2.14005e-05	2.02213e-05	5.90597e-05	0.000105881	5.80248e-05	3.29845e-05	5.80623e-05	0.000108659	5.13838e-05	0.000248779	5.85454e-05	6.69774e-05	0.000131165
ENSMUSG00000101952	0.000278273	0.000276479	0.000460096	0.000470101	0.000346605	9.81032e-05	0.00088209	0.000100012	9.58989e-05	0.000266319	3.9481e-06	8.75749e-05	3.54392e-05	0.000275241	0.000675135	0.000396823	0.000955196	0.000878814	0.000572596	0.000550566	0.000158037	0.000109192	0.000232994	1.71695e-05	3.75204e-05	5.26468e-05	5.47829e-05	0.000114092	1.76176e-05	6.33363e-05	5.45359e-05	0.000142858	7.85279e-05	0.000135302	0.000136292	8.3898e-05	2.53691e-05	4.97369e-05	1.58615e-05	0.000580522	0.000436348	0.00026323	0.000166023	0.000318094	3.99559e-05	0.00108302	7.91399e-05	3.79342e-05	8.85892e-05	1.30358e-05	6.34917e-05	8.8315e-05	0.000107412	1.7438e-05	9.24959e-05	7.35797e-06	9.62771e-05	3.00177e-06	4.72454e-05	6.6353e-05	4.4419e-05	4.43009e-05	2.56687e-05	6.72316e-05	0.000258383	4.02236e-05	7.44467e-05	3.31118e-05	0.000146749	0.000129922
ENSMUSG00000024784	0.000399773	0.000435515	0.000792381	0.000701774	0.000223231	0.000165502	0.000420889	0.000135118	9.48377e-05	0.000257846	1.33527e-05	8.46932e-05	0.000187168	0.000224809	0.00044105	0.000776896	0.000299614	0.000505433	0.000169373	0.000353065	0.000511159	0.00028913	0.000172644	5.45038e-05	0.000152646	8.82223e-05	9.01105e-05	0.000206718	0.000118279	2.06459e-05	6.31357e-05	0.0001135	3.80545e-05	0.00012571	3.32926e-05	0.000135183	5.4179e-05	3.67176e-05	6.82988e-05	0.000736847	0.000754229	0.000947999	0.000118435	0.000258385	0.000167574	0.000686097	1.66444e-05	4.78807e-05	9.78578e-05	2.91514e-05	2.274e-05	5.71146e-05	7.12518e-05	3.00605e-05	9.60585e-05	3.79622e-05	0.000131513	1.28115e-05	0.000101508	0.000101288	3.10844e-05	3.6446e-05	1.25231e-05	9.14647e-05	1.99381e-05	0.000125806	0.000160718	8.13537e-05	0.000110173	7.97739e-05
ENSMUSG00000061540	9.65808e-05	0.000310105	0.00034041	0.000438092	0.000321011	0.00012346	0.000448791	3.66306e-05	4.60276e-05	0.000402954	2.40094e-05	6.98775e-05	4.35518e-05	6.0491e-05	5.97369e-05	0.000276642	0.00018529	0.000644723	0.000311301	9.23427e-05	0.000123007	0.000231402	0.000118683	7.91554e-05	0.000108864	0.000155728	0.000219942	4.62181e-05	8.21003e-05	0.000142564	8.77321e-05	9.34252e-05	0.00011095	0.000119789	4.78143e-05	9.88542e-05	7.02981e-05	6.74555e-05	1.34423e-05	0.000222253	0.000817596	0.000159428	0.000173383	0.000172073	9.90776e-05	0.000893483	0.000100974	0.000108087	0.000105184	6.14997e-05	4.00903e-05	6.89792e-05	1.70804e-05	4.69029e-05	0.0001315	3.36241e-05	2.51671e-06	6.90339e-05	2.95116e-05	2.44786e-05	0.000110659	3.12894e-06	2.96149e-05	2.18457e-05	0.000109608	6.31753e-05	9.51545e-05	3.86842e-05	4.39043e-05	8.36581e-05
ENSMUSG00000097664	0.000170604	0.000575403	0.000297698	0.000457285	0.000702357	0.000229934	0.000499997	9.68533e-05	0.000106949	0.00024275	3.16811e-05	7.60151e-05	0.000101037	0.000240023	0.000509455	0.000359574	0.000225124	0.00115964	0.00081882	0.000449895	7.74627e-05	0.000367324	0.000129474	5.6987e-05	0.000124308	0.000146558	6.78321e-05	0.000150761	2.11287e-05	0.000110722	0.0001489	9.38007e-05	7.97741e-05	9.01635e-05	4.3721e-05	6.89199e-05	1.55619e-05	4.45331e-05	3.77835e-05	0.000309221	0.000426718	0.000292753	8.11311e-05	0.000271617	7.56564e-05	0.00078605	0.000166248	5.67102e-05	5.93196e-05	5.13546e-05	2.61716e-05	4.6616e-05	4.74429e-05	6.62233e-05	9.05152e-05	4.18757e-05	6.93392e-05	0.000125855	1.37476e-05	4.77875e-05	6.47734e-05	2.04605e-05	4.0243e-06	1.55258e-05	0.000102138	3.40875e-05	9.02315e-05	6.74383e-05	8.21847e-05	0.000134889
ENSMUSG00000048337	0.000122365	0.0341189	0.000242512	0.000311793	0.000163474	3.34466e-05	0.00736546	3.74566e-05	9.18674e-05	0.0422086	5.69219e-05	0.000593424	0.000191012	0.000326174	0.0265635	0.00223294	0.171326	0.0461782	0.0929433	0.000609044	0.000165132	0.000202065	8.12018e-05	4.72807e-05	1.12938e-05	4.36234e-05	6.75394e-05	4.49426e-05	2.22415e-05	7.29361e-05	0.00010143	0.000253728	3.33005e-05	0.000103261	0.000115015	7.05783e-05	3.49142e-05	1.23066e-05	9.86997e-05	0.000536248	0.000277131	0.000480054	0.000147754	0.000149954	0.000249765	0.000510021	4.73069e-05	3.51935e-05	0.000132057	3.56816e-05	2.27952e-05	4.20489e-05	5.92177e-05	8.21421e-06	0.000112956	5.06673e-05	5.89932e-05	6.66727e-05	8.55754e-05	4.12998e-05	6.01146e-05	5.88423e-05	7.6365e-05	6.65029e-05	8.02518e-05	1.38959e-05	9.9458e-05	9.7857e-05	0.000117025	0.000151188
ENSMUSG00000093812	0.000263264	0.000158185	0.000210138	0.000486231	0.000305172	0.000145743	0.000944257	8.4457e-05	2.63093e-05	0.000228903	3.99705e-05	3.61816e-05	8.38734e-05	7.73211e-05	0.000397984	0.000183206	0.00045774	0.000593279	0.000223294	0.000742014	5.94182e-05	0.000315509	4.48094e-05	3.4811e-05	9.78441e-05	0.000113293	9.88431e-05	0.000153863	5.96059e-06	4.13818e-05	1.21585e-05	0.000136449	6.30554e-05	0.000139366	3.18458e-05	0.000105419	6.86661e-06	0.000142925	4.85225e-05	0.000443397	0.000866384	0.000672655	0.000113234	0.000552294	0.000148112	0.000426625	0.000139787	0.000106102	4.85834e-05	3.1828e-05	1.49454e-05	4.32586e-05	7.61526e-05	1.99309e-05	0.00012745	5.82353e-05	4.79942e-05	4.77953e-05	0.000174422	8.68659e-05	3.40237e-05	0.000151693	9.80143e-06	5.09552e-05	2.27142e-05	8.51198e-05	0.000145879	5.89261e-05	0.000166724	9.91345e-05
ENSMUSG00000087179	0.000102383	0.000504635	0.000502023	0.000414419	0.000282423	0.000124448	0.000758219	5.61955e-05	0.000143982	0.000127288	5.71833e-05	0.00014773	8.8877e-05	0.000258254	0.000169876	0.000261788	0.0005461	0.000299886	0.000392998	0.00114136	0.000216302	0.000404852	0.000181417	6.76856e-05	6.28085e-05	0.000158498	5.9048e-05	4.41906e-05	2.86217e-05	0.000119843	3.54415e-05	8.13714e-05	4.66434e-05	0.000120802	4.06811e-05	0.000152692	1.8651e-05	2.44023e-05	2.49784e-05	0.000370358	0.000414116	0.000648235	0.000135674	0.000274101	4.46012e-05	0.000716772	0.000109212	3.92978e-05	8.35259e-05	4.18249e-05	3.7165e-05	3.58522e-05	1.4217e-05	4.09158e-05	0.000152149	2.72814e-05	2.82867e-05	4.39587e-05	6.82948e-05	0.00018545	4.55985e-05	4.81057e-05	2.69298e-05	6.66618e-05	0.000145629	6.61661e-05	0.000166158	3.99465e-05	6.49014e-05	4.17077e-05
ENSMUSG00000050908	0.000310591	0.0728243	0.000268377	0.00355634	0.0177901	0.000476476	0.0615352	2.57801e-05	0.000156536	4.21072e-05	9.25669e-05	0.000130303	0.00010997	0.00241435	0.133517	0.0365091	0.00471873	0.0198482	0.0854587	0.0483541	0.000626745	0.0148968	3.07499e-05	9.21222e-05	0.000324833	0.000595024	0.00701922	0.00202821	0.000638976	8.77703e-05	0.000800272	0.00533476	0.000161949	4.58602e-05	1.52493e-05	0.00499235	0.00107592	9.26085e-05	0.000811723	0.0124182	0.000256481	0.00193702	0.000216968	0.0045262	0.000144237	0.000358724	0.000338111	5.86097e-05	0.000166229	0.000590738	4.95827e-05	2.10431e-05	3.52391e-05	0.000119885	0.00082704	0.00018259	0.00140486	6.80029e-05	0.000288415	0.0045866	0.000109489	0.000402331	4.06358e-05	0.0211432	0.0440356	4.94195e-05	0.000292662	3.53564e-05	0.0011015	0.00115873
ENSMUSG00000093467	0.000289201	0.000552752	0.000292374	0.000854359	0.000987043	0.000152891	0.000483214	3.25815e-05	8.47379e-05	0.000283887	7.71674e-05	0.000232065	0.000107769	0.00031302	0.000428177	0.000287447	0.0003041	0.000395775	0.00047035	0.000472728	0.000307564	0.000254174	0.000173441	2.83803e-05	2.8516e-05	0.00013636	6.21994e-05	4.57698e-05	3.45154e-05	0.00012317	2.50736e-05	0.000132959	3.53006e-05	0.000132673	2.71263e-05	0.000188226	1.29094e-05	6.53138e-05	3.47056e-05	0.000423577	0.000248689	0.000674735	0.000102673	0.000179317	0.00013153	0.000640913	4.00795e-06	3.31354e-05	9.07122e-05	3.31164e-05	7.91497e-06	2.3622e-05	0.000122811	2.76328e-05	0.000153484	9.12163e-05	0.000220114	3.73862e-05	1.45305e-05	0.000168695	7.72043e-05	6.92753e-05	3.52063e-05	0.000163347	0.000210617	4.91285e-05	0.000125373	4.06269e-05	9.88124e-05	0.000156704
ENSMUSG00000025815	0.000102913	0.0025532	0.000216414	0.00803013	0.00913945	0.00053801	0.00127381	3.76402e-05	8.30755e-05	0.000276756	4.40427e-05	0.00106426	8.92242e-05	0.000916031	0.0073523	0.0137327	0.000948998	0.00394033	0.00162584	0.00132495	0.000557714	0.000865299	0.000729492	0.000193966	0.000340937	0.00066973	0.000206536	7.78529e-05	0.000211953	0.000135411	0.00031325	0.0014921	8.21328e-05	0.000125526	2.92285e-05	0.000265032	0.000118099	0.000111179	6.40444e-05	0.000246813	0.000637664	0.000366281	0.000225858	0.00100979	0.000484682	0.0012747	0.000194058	5.97423e-05	0.000317045	5.55968e-05	7.35247e-05	0.000126793	0.000122797	6.56801e-05	0.000519856	7.9494e-05	0.000174558	0.000279408	0.000173317	4.59057e-05	0.000129204	8.81278e-05	2.32458e-05	9.30746e-05	5.77046e-05	0.000113381	0.000351309	9.44426e-05	0.000135116	0.000111803
ENSMUSG00000049653	0.000314988	0.000230442	0.000240231	0.000518148	0.000425424	0.000230392	0.000854345	8.00673e-05	0.000253899	0.000217768	7.74223e-06	3.82217e-05	9.07376e-05	0.000185174	0.000381717	0.000215685	0.000517432	0.000406764	0.000372564	0.00014241	0.000189107	0.000278962	0.000188276	3.36953e-05	6.79071e-05	8.61955e-05	0.000171286	0.000111577	6.04872e-05	0.000141234	8.69767e-05	0.000110904	1.17023e-05	0.000121879	3.9443e-05	0.000211958	1.57431e-05	4.92617e-05	1.98454e-05	0.000564647	0.000384831	0.000670161	0.000152875	0.000341811	0.00021079	0.000997646	6.87167e-06	6.4741e-05	6.55272e-05	9.48244e-05	6.2117e-05	9.82304e-05	3.62068e-05	7.92786e-05	8.9567e-05	4.18461e-05	5.80471e-05	7.3673e-05	2.47221e-05	9.41361e-05	7.48194e-05	4.3691e-05	3.37048e-05	2.00975e-05	0.000166322	7.33164e-06	0.000233978	5.06004e-05	0.000109814	7.17075e-05
ENSMUSG00000058794	0.000122992	0.000384136	0.000485917	0.000742902	0.000523399	0.000179744	0.000823115	3.65473e-05	4.26803e-05	0.000116261	4.23293e-05	0.000170055	0.000158594	0.000370138	0.000226192	0.00038713	0.000380054	0.000549427	0.000413661	0.000551518	0.000262732	0.000313738	0.000284024	8.1901e-05	2.7864e-05	0.000101094	9.77093e-05	3.31247e-05	2.46557e-05	6.85952e-05	2.77302e-05	6.39808e-05	7.86578e-05	9.02394e-05	6.31096e-05	6.83612e-05	5.76998e-05	2.52926e-06	2.2835e-05	0.000390113	0.000578143	0.000550795	9.66417e-05	0.00014634	0.000220975	0.000629283	0.000123188	9.29218e-05	7.19566e-05	0.00012186	0.000104582	3.16049e-05	7.00033e-05	5.44889e-05	0.00011998	0.000110043	3.37484e-05	4.7096e-05	7.61046e-05	5.41654e-05	7.34901e-05	7.93968e-05	8.56713e-06	4.09277e-05	0.000112127	4.85751e-05	9.96277e-05	2.25175e-05	0.000151569	9.21092e-05
ENSMUSG00000025804	0.000384746	0.000271175	0.000496413	0.00057483	0.000507991	0.000226739	0.000582479	1.70576e-05	4.57577e-05	0.000300183	1.21002e-05	2.87623e-05	0.000116368	6.3131e-05	0.000384878	0.000416438	0.000546584	0.000169397	0.000461123	0.00047603	0.000190369	0.000103355	0.000245736	0.000131107	1.19189e-05	6.02767e-05	0.000106752	6.92774e-05	2.08989e-05	6.7919e-05	3.01366e-05	8.74152e-05	0.00013783	0.000170597	5.79622e-05	8.93655e-05	1.05505e-05	5.77834e-05	2.35112e-05	0.000366073	0.000582703	0.000312162	4.32013e-05	0.000222954	0.000150972	0.000473112	2.69564e-05	7.47477e-05	0.000127827	5.45206e-05	3.36655e-05	4.87069e-05	2.44088e-05	8.74451e-06	3.67984e-05	2.21924e-05	0.000183961	4.96946e-05	1.84956e-05	3.67714e-05	0.000165443	4.63605e-05	2.82435e-05	5.51562e-05	0.00015844	8.61342e-05	0.000267946	2.24002e-05	8.15757e-05	0.00013771
ENSMUSG00000023070	0.000169497	0.000523116	0.000811234	0.000816369	0.000619171	0.00011862	0.000561997	3.22364e-05	8.68183e-05	0.000217108	5.68898e-05	0.000109967	8.14094e-06	0.000166699	0.00057735	0.000264447	0.000409205	0.000686409	0.000385419	0.000334319	0.000339452	0.000210671	8.71419e-05	6.94606e-05	9.46347e-06	6.34861e-05	0.000147226	9.26879e-05	6.71431e-05	0.000181405	9.86469e-05	3.59327e-05	3.70076e-05	0.000112549	4.16281e-05	0.000114275	2.65154e-05	2.13733e-05	3.63475e-05	0.00064675	0.000633464	0.000549521	9.72199e-05	0.000308558	0.000253913	0.0011057	0.000104584	1.8486e-05	7.74219e-05	5.01149e-05	3.92085e-05	7.46364e-05	2.44939e-05	5.53168e-05	0.000169354	0.000125526	0.000223222	0.000113332	4.78787e-05	8.95201e-05	3.19728e-05	6.16256e-05	1.06378e-05	8.41207e-05	0.000191465	7.01783e-06	0.000118931	6.61395e-06	0.000120446	1.77237e-05
ENSMUSG00000049687	0.000335112	0.0002493	0.0253048	0.0329778	0.000736343	0.0003678	0.00192852	0.000117624	0.000457638	0.000460754	9.65952e-05	5.30797e-05	0.000162102	0.000549596	0.00760956	0.000285665	0.000486697	0.000796059	0.000958247	0.00369734	0.000710931	0.00497089	0.000373353	7.40718e-05	0.000112616	9.32118e-05	0.00271708	0.0018716	0.000601252	0.00243192	0.00343165	0.000726677	0.000111888	0.000244647	0.000120504	0.000486346	3.91461e-05	1.57961e-05	0.00244251	0.00220259	0.00184677	0.000506217	0.000337115	0.00032788	0.00156686	0.00224578	0.000242105	0.000309435	0.00158877	6.8642e-05	7.09898e-05	4.60901e-05	2.92298e-05	0.000126672	0.00195899	0.000589843	0.00095874	9.0936e-05	8.40046e-05	0.000104614	0.000643311	8.20566e-05	3.52428e-05	0.000470168	0.000576671	0.000183692	0.00118663	0.000131615	0.00125948	0.000573273
ENSMUSG00000050822	8.38033e-05	0.200182	0.188015	0.632865	0.488377	7.84164e-05	0.0189034	0.000160421	0.000676444	0.000110534	5.88629e-05	0.000365987	0.000305238	0.000672648	0.244413	0.000107007	0.179734	0.000531696	0.286237	0.00178056	0.0145414	0.0233652	0.000222877	4.92848e-05	5.36727e-05	2.31426e-05	1.58052e-05	4.76552e-05	4.36453e-06	2.49474e-05	2.16744e-05	3.55378e-05	5.99339e-05	7.71535e-05	3.4422e-05	0.000159511	3.79981e-05	5.48117e-05	3.13981e-05	0.000820704	0.000261384	0.000386681	0.000114964	5.04374e-05	8.14553e-05	0.000260585	0.000124001	3.54384e-05	2.94756e-05	2.6266e-06	1.54104e-05	1.07932e-05	2.56968e-05	3.23541e-05	4.98333e-05	5.13645e-05	4.34618e-05	2.73831e-05	1.73122e-05	2.98417e-05	4.87036e-05	3.32912e-05	1.80667e-05	4.30728e-05	0.000113186	6.29686e-05	2.00052e-05	8.15181e-06	6.0786e-05	7.4369e-05
ENSMUSG00000025787	0.000213902	2.90658e-05	0.000483571	0.00054595	0.000663826	0.000198313	0.00553393	4.26984e-05	0.000143686	0.00183443	4.082e-05	0.00020774	0.000158391	0.001323	0.00110771	0.00132268	0.00103924	0.002351	0.000413909	0.00097144	0.000340772	0.000396329	9.99238e-05	4.17474e-05	3.13105e-05	4.95518e-05	0.000153279	8.77007e-05	7.33545e-05	7.13486e-05	7.11235e-05	0.00012107	4.88536e-05	4.83753e-05	5.32977e-05	0.000181976	4.91968e-05	1.56191e-05	5.02908e-05	0.000504465	0.000652478	0.000326335	0.000145001	0.000502256	0.000191367	0.00124141	7.82787e-05	1.82072e-05	0.000146674	4.17421e-05	3.45433e-05	3.53836e-05	5.49144e-05	4.75314e-05	0.000144432	3.06192e-05	0.000180216	6.18318e-05	5.25211e-05	2.68177e-05	8.3097e-05	6.10512e-05	0.000185248	8.44419e-05	9.65665e-05	0.000132963	7.96323e-05	4.00008e-05	0.000116438	6.77809e-05
ENSMUSG00000093390	0.000250357	0.000206107	0.000390328	0.000893368	0.000124757	0.000219419	0.000633176	3.55057e-05	0.000263535	4.28323e-05	6.79904e-05	1.37613e-05	0.000142899	0.000147912	0.000357845	0.000987453	0.000455838	0.00188663	0.000539777	0.000140523	0.000175314	0.000169819	0.000195456	1.81118e-05	6.43631e-05	0.000188431	5.84661e-05	0.000105034	7.07599e-05	0.000127387	7.66819e-05	5.62735e-05	2.51578e-05	0.00011121	4.19814e-05	0.000251767	3.07416e-05	5.40293e-05	8.35533e-06	0.000640498	0.00059054	0.000777984	3.20594e-05	0.000239307	0.00013093	0.000641789	0.000173831	2.60954e-05	0.000126019	2.58502e-05	3.00584e-05	6.7313e-06	0	4.03119e-05	0.000248404	5.84792e-05	0.000110849	4.72258e-05	2.719e-05	3.5116e-05	7.9694e-05	7.99759e-05	7.11782e-05	1.64569e-05	0.000167214	2.41604e-05	0.000314041	3.43533e-05	3.91015e-05	0.000111109
ENSMUSG00000025357	0.0016889	0.000735305	0.0914806	0.000201954	0.125507	0.000401531	0.000350184	8.06223e-05	0.000122201	0.00695196	5.5307e-05	8.53328e-05	0.006655	0.0136848	0.00582171	0.010732	0.000396234	0.000378974	0.000837304	0.0910814	0.00101602	0.000756103	0.000778152	5.26758e-05	0.000172118	0.00043614	0.000255967	0.000679056	0.00018267	0.00587119	0.000962482	0.0114681	0.00964868	0.00578389	0.000299592	0.00470401	0.000890156	0.000325609	0.00116027	0.000555521	0.000328134	0.000670933	0.0102536	0.00189156	0.00283262	0.000554732	0.00074009	9.80665e-05	0.000887157	3.36271e-05	0.00128993	0.000978752	0.000679268	0.000244955	0.00181896	0.000150359	0.000194959	0.00240392	0.00028058	0.000574647	0.0048989	0.000423034	7.4734e-05	0.000843634	0.00030975	0.00208569	0.0190721	0.000419147	0.00612008	0.00223799
ENSMUSG00000023031	0.000181467	0.000185428	0.000258799	7.43947e-05	0.000346202	1.8928e-05	0.000239308	0.00063404	7.29034e-05	0.0916384	0.00785093	1.25627e-05	0.00016037	9.85461e-05	0.000367587	8.6597e-05	0.0538012	0.000703363	0.205112	0.00355377	0.0349993	0.00237473	0.0207786	3.66838e-05	0.0514574	0.039723	0.00599096	0.0237738	3.2035e-05	0.000136831	0.142898	0.000187643	1.0529e-05	5.30144e-05	1.29998e-05	4.20906e-05	1.84715e-05	2.99341e-05	9.52777e-05	0.00252039	0.000184601	0.000106376	0.00145327	0.000862527	0.000332112	0.000107414	0.00167944	7.82959e-05	0.00176673	8.14086e-06	0.000151303	0.000658329	0.00752256	1.10542e-05	0.00166283	0.000647786	0.0001732	0.000703825	4.40478e-05	0.000615897	5.07853e-05	9.40306e-06	6.37787e-05	4.8057e-05	4.71435e-05	4.64351e-05	0.0127938	0.000169073	2.38427e-05	2.13673e-05
ENSMUSG00000022768	8.05093e-05	0.000590081	0.000555429	0.000121421	0.000356448	0.000199315	0.00172655	8.10313e-05	9.36043e-05	3.80541e-05	1.03605e-05	3.22491e-05	8.67366e-05	0.000507048	0.000480201	0.00132691	0.000884125	0.000297265	0.00132389	0.00255492	0.000252662	2.80597e-05	0.000113059	0.000141826	0.000132331	0.000116928	8.71513e-05	0.000250555	2.52513e-05	3.98223e-05	2.04707e-05	0.000192561	5.82067e-05	0.000215224	4.4086e-05	8.69576e-05	6.16026e-05	5.60962e-05	4.95198e-05	8.50253e-05	0.000910631	0.00053544	0.000177595	0.00028325	0.000130853	0.00100057	4.02753e-05	2.28861e-05	8.2347e-05	0.000132783	5.77325e-05	6.12825e-05	4.54084e-05	4.28209e-05	7.40745e-05	5.68925e-05	4.29264e-05	1.45308e-05	3.0009e-05	1.61189e-05	8.54581e-05	3.09619e-05	3.94527e-05	6.39983e-05	5.89592e-05	0.000117576	9.61374e-05	2.27651e-05	9.45521e-05	0.000133523
ENSMUSG00000032554	9.6559e-05	0.000612687	0.000928994	0.00103653	0.00124494	0.00056727	0.000512226	0.000226552	0.000171778	0.000448723	0.000259969	0.00102881	0.000740161	0.00145629	0.000613814	0.00204595	0.00633991	0.00242138	0.0016043	0.00083958	0.000407548	0.00326071	0.00107602	0.000162127	0.00418263	0.000992133	0.000798159	0.000122886	4.80157e-05	9.14279e-05	0.00878553	0.0132293	0.00675754	0.000582016	0.000350259	0.0151677	0.00138763	0.000954832	0.000551192	0.000494846	0.000284282	0.000325109	0.00259218	0.000439253	0.00451736	0.000333281	0.000194932	6.68836e-05	6.5244e-05	4.46225e-05	0.000306337	7.48328e-05	8.39922e-05	5.36989e-06	0.00098075	5.42225e-05	0.000384407	0.000235814	6.77934e-05	0.000690073	0.00701958	0.000101782	0.0129236	0.000330891	0.000193082	0.00476428	0.0805764	0.00195701	0.00161914	0.00021024
ENSMUSG00000049848	8.30191e-05	0.000129457	0.000410599	0.000465044	0.000250254	0.000121868	0.000364302	2.72171e-05	4.94786e-05	0.000237673	2.02782e-05	4.24678e-05	5.82684e-05	0.000244591	0.000746638	0.000239452	0.000813373	0.000318117	0.000627729	0.000262985	0.000102134	0.000253409	0.000152203	3.3269e-05	0.000120155	0.000104325	6.5927e-05	4.35415e-05	4.21377e-05	2.15191e-05	0.000120739	7.00271e-05	0.000194059	0.000202846	7.80867e-05	0.000116306	6.38471e-05	3.79834e-05	9.88148e-06	0.000510188	0.000468774	0.000403708	0.000183745	0.000240991	0.000150347	0.000462978	0.000211371	1.46516e-05	0.000120613	6.03708e-05	2.02012e-05	7.48516e-05	3.92598e-05	3.46883e-05	0.000139712	6.89176e-05	0.000157069	1.78453e-05	3.00949e-05	0.000109382	1.47342e-05	6.15839e-05	3.75487e-05	3.89658e-05	7.59372e-05	4.52835e-05	0.000211652	1.3161e-05	7.34373e-05	8.99484e-05
ENSMUSG00000097727	0.000294945	0.000386003	0.000684745	0.000255826	0.000724448	0.000337191	0.000441464	6.68634e-05	2.89069e-05	0.000290756	6.88541e-05	4.41901e-05	0.000163874	0.000191261	0.000216511	0.000310164	0.000319444	0.000615255	0.000849509	0.000280205	0.000169393	0.0002887	7.60122e-05	2.52718e-05	8.05761e-05	0.00012621	5.11493e-05	6.04619e-05	6.00113e-05	0.000145173	7.63335e-05	9.95323e-05	4.65719e-05	0.000183801	4.35346e-05	0.000205617	7.3373e-06	6.57683e-05	3.05949e-05	0.000317287	0.000454963	0.00049237	8.69312e-05	0.000212072	0.000127502	0.000588827	0.000179649	9.62252e-06	0.000118101	4.90274e-05	1.89003e-05	4.72286e-05	2.96906e-05	4.9687e-05	0.000103166	4.89856e-05	0.000154281	8.06451e-05	1.09034e-05	6.01078e-05	0.000109365	5.21885e-05	4.93835e-05	3.5769e-05	7.85695e-05	5.71736e-05	0.000191199	6.69915e-05	7.22903e-05	6.38315e-05
ENSMUSG00000051000	0.000148386	0.000276852	0.000363106	0.000398944	0.000359656	0.000518641	0.037985	0.000275693	0.000289485	0.00171112	3.00995e-05	0.000176049	0.000303195	0.00415497	0.00262367	0.00136716	0.000667159	0.00460993	0.000849145	0.000425632	0.000319466	0.000355494	0.00116035	6.81728e-05	0.000323037	0.000188691	0.000557047	0.000279626	6.28631e-05	0.000423142	0.000278735	0.000177661	6.16846e-05	0.000347634	0.000163678	0.000319923	7.89701e-05	2.63248e-05	8.49822e-05	0.000323995	0.000990993	0.00105853	0.000353415	0.000406203	0.000344999	0.000980404	0.000243477	1.66454e-05	0.000220681	8.29512e-05	6.48781e-05	0.000152564	0.000123118	1.43741e-05	0.000242738	8.03437e-05	0.000114145	7.04933e-05	3.9071e-05	9.65821e-05	0.000401363	5.17104e-05	1.25164e-05	0.000165816	0.00012429	0.000101054	0.000981491	0.000126354	0.000266173	0.000136435
ENSMUSG00000097633	0.000154095	0.000296956	0.000460915	0.00053766	0.0004129	0.000420177	0.000373097	0.000106875	0.000170779	0.000512835	4.76024e-05	9.65335e-05	7.26904e-05	0.000271072	0.000284049	0.000284514	0.000727817	0.000779832	0.00061277	0.000272163	0.000200308	0.000324262	8.17596e-05	6.00499e-05	4.93e-05	9.98321e-05	7.52077e-05	5.39605e-05	1.30656e-05	3.55544e-05	7.31888e-05	0.000133627	2.2165e-05	9.18145e-05	4.54982e-05	0.000231461	2.81552e-05	0.000134916	3.60207e-05	0.00101617	0.000709624	0.000611476	0.0001184	0.000196296	0.00030724	0.00103451	5.12728e-05	2.48538e-05	9.0942e-05	3.33264e-05	1.48153e-05	4.4716e-05	2.29569e-05	6.21377e-06	0.000105344	0.000105965	7.24314e-05	3.55747e-05	6.06967e-05	5.57877e-05	1.87365e-05	1.02161e-05	9.71389e-05	0.000109407	0.000182985	8.976e-05	0.000161897	8.02053e-05	8.67361e-05	0.000156334
ENSMUSG00000022659	1.4913e-05	0.000301334	0.000415009	0.000370712	0.000405769	0.000152078	0.000385183	2.44446e-05	4.55168e-05	0.000187998	9.50867e-05	6.80767e-05	0.000139028	0.000147732	0.000403118	6.22158e-05	0.000511666	0.000713315	0.000407151	0.000525752	0.000108356	0.00017405	5.43761e-05	5.80949e-05	7.43014e-05	0.000142358	0.000119281	5.12914e-05	4.61698e-06	7.83103e-05	0.000132553	5.80768e-05	7.40734e-05	0.000119534	5.27511e-05	0.00015494	5.7074e-05	1.36049e-05	1.84059e-05	0.000224087	0.000170871	0.00024959	1.7882e-05	0.000133426	0.000108675	0.000384037	0.000125121	4.51209e-06	7.29072e-05	5.33868e-05	3.09831e-05	5.30967e-05	4.04509e-05	4.46832e-05	0.000176388	3.02492e-05	8.36123e-05	0.000112142	6.4571e-05	9.95302e-05	7.10057e-05	6.07936e-05	8.32815e-05	7.76573e-05	4.2479e-05	1.22384e-05	0.000157976	3.58716e-05	3.09049e-05	0.000172986
ENSMUSG00000090860	0.000177835	0.000301232	0.00057747	0.000435979	0.000512225	0.000236727	0.000913684	3.9797e-05	3.49876e-05	0.000319385	0	0.000206639	3.28982e-05	0.000122795	0.000469925	0.000174328	0.000252928	0.000382185	0.000246443	0.00110102	0.000108379	0.000174415	0.000142613	9.17247e-05	3.71635e-05	2.19359e-05	0.000129892	0.000105771	3.15101e-05	9.37122e-05	5.48396e-05	0.000239456	5.69333e-05	9.94677e-05	3.38525e-05	0.000165647	2.28196e-05	8.67768e-05	1.26649e-05	0.000877534	0.000568039	0.000721035	9.67756e-05	0.000327754	7.68717e-05	0.000524122	0.000102075	3.43019e-05	0.000111366	1.56014e-05	2.47836e-05	5.56382e-05	1.19873e-05	3.24077e-06	0.000103827	2.62161e-05	6.73419e-05	6.22687e-05	6.27383e-05	5.66118e-05	0.000108091	7.78907e-05	6.84336e-05	0.000107632	0.000116214	5.3778e-05	0.000269751	6.26646e-05	0.000125964	0.000121408
ENSMUSG00000057137	6.48755e-05	0.00051174	0.000688771	0.000966739	0.000217468	0.00301164	0.00298475	0.000139019	0.000148732	9.52709e-05	3.74873e-05	4.76444e-05	5.90137e-05	0.000363983	0.000460081	0.000346876	0.000270717	0.00161805	0.000384136	0.00221479	0.000764792	0.000598934	0.000273252	4.15016e-05	0.00011811	0.00031893	0.0206616	0.000747647	0.00463383	9.74654e-05	0.0073275	5.98488e-05	3.84987e-05	1.28038e-05	2.37513e-05	5.80758e-05	6.33419e-05	1.01336e-05	2.12609e-05	0.00827046	0.000319397	0.000284559	2.49298e-06	0.000277077	0.000143015	0.0010736	9.10526e-05	0.0393359	0.00904233	0.000469822	3.9162e-05	1.63762e-05	6.12288e-05	0.00150345	0.00225189	0.000332359	0.00439132	7.4148e-05	7.27644e-05	0.00145093	0.00325199	5.17019e-05	7.56008e-05	0.0438192	0.0987603	9.74249e-05	0.00500968	6.03439e-05	0.0161824	0.01531
ENSMUSG00000023267	0.000473661	0.000288821	0.00160019	0.00398168	0.00158112	0.000177797	0.000338213	5.9969e-05	5.84214e-05	0.000217024	8.78884e-05	7.3747e-05	0.000131331	0.000521322	0.00197212	0.000549235	0.000429627	0.000671237	0.000119231	0.000455485	0.000187679	0.000516347	8.45143e-05	3.75946e-05	0.000112291	0.00031497	0.000179975	5.15798e-05	3.22604e-05	5.93684e-05	9.81024e-05	8.54795e-05	6.02887e-05	0.000130177	8.75878e-05	0.000280538	2.07854e-05	9.09812e-06	1.45121e-05	0.000328263	0.000367577	0.000359406	0.000102423	0.000380811	0.000198931	0.000239519	8.60647e-05	3.87671e-05	0.000110414	1.47895e-05	1.29422e-05	7.29714e-05	4.89219e-05	9.56912e-06	0.000214725	4.61594e-05	7.3913e-05	1.36649e-05	9.50534e-05	5.59794e-05	0.000106787	8.40727e-05	3.02343e-06	5.53822e-05	0.000136354	9.5376e-05	0.000144034	4.44986e-05	0.000184918	0.000209045
ENSMUSG00000049502	9.36005e-05	0.000253096	0.0241518	0.0976675	0.0815803	0.00866821	0.000312416	1.29419e-05	0.000350987	0.0154078	1.84678e-05	2.65429e-05	0.000516567	0.00151523	0.125127	0.00286242	0.000195161	0.000455593	0.00332501	0.00087536	0.000112598	0.000176243	4.97953e-05	5.15928e-05	0.000223043	0.0019196	0.00111987	0.0198754	0.00048655	0.000599614	0.00108557	0.0238017	0.00080194	0.0265953	1.9905e-05	3.77505e-05	3.77491e-05	2.80576e-05	6.02615e-05	0.0246668	0.00370794	0.000574277	0.00185407	0.00602866	0.000347712	0.000470709	0.00212695	3.25146e-05	0.0187325	1.91437e-05	5.85292e-05	1.33884e-05	0.000209024	0.000251239	0.00223081	9.31094e-05	0.0023843	3.7008e-05	5.36818e-05	4.78346e-05	0.000566409	0.000142458	5.31605e-05	0.00386029	0.096069	5.94506e-05	0.0105419	0.000236231	0.000718675	0.000491119
ENSMUSG00000091089	0.000618877	3.5974e-05	0.00184042	0.0006451	0.0016063	0.00091906	0.000592214	3.17086e-05	0.000415842	0.00246989	1.29388e-05	5.03153e-05	0.00276517	0.00300337	0.000843445	0.00113939	0.0010203	0.000638965	0.00132227	0.000815054	0.0179154	0.00161741	0.000213966	0.000170835	0.000107072	0.000191829	0.000277371	0.000635966	0.000103471	0.000616181	0.00746972	0.00017751	5.92681e-05	0.000202452	8.10859e-05	0.000170236	2.7336e-05	5.07034e-05	9.10683e-05	0.000151406	0.000315059	0.000225642	0.000146694	0.000519997	0.000470025	0.000465925	0.000229398	0.000122004	0.000815695	8.9852e-05	9.17047e-06	8.58279e-05	2.73713e-05	0.000317704	6.35533e-05	0.000145702	7.86394e-05	3.10178e-05	2.35216e-05	1.59373e-05	0.00153307	9.54684e-05	0.000403583	8.24759e-05	0.000471996	0.000513854	0.000815569	0.000141949	0.0004412	0.000392401
ENSMUSG00000057193	0.00026467	0.343064	0.00513087	0.174117	0.211916	0.000328153	0.00135753	6.31142e-05	0.00262517	0.000583684	3.73315e-05	0.000357682	0.000416632	0.0657928	0.0845559	6.20566e-05	0.035853	0.000547188	0.000527256	0.000298189	0.000515379	0.0889646	4.22863e-05	0.000493787	0.0116335	0.0185721	0.0313638	0.0025287	4.36257e-05	0.0800599	0.0447287	0.0936662	0.0161423	0.000154869	7.5521e-05	0.0313486	0.000912882	2.94027e-05	1.94852e-05	0.0395579	0.024068	0.00586471	0.00969679	2.27653e-05	0.00010962	0.000448734	4.17787e-05	0.0108091	0.00793521	0.0197092	0.000324171	1.94793e-05	1.36686e-05	0.000116219	0.0216016	5.71961e-05	0.00204562	0.0009855	7.39634e-05	0.000163974	0.000945183	1.06303e-05	9.62274e-05	0.0210213	0.00980292	0.0447519	0.0292509	4.71186e-05	0.0189944	0.0513953
ENSMUSG00000032452	0.000107634	0.0568893	6.68034e-05	0.56779	0.441438	6.43744e-05	0.000759826	6.57484e-05	0.000124683	0.000334701	2.91904e-05	0.000205413	7.02441e-05	0.00286095	0.00066426	0.00146136	0.000423039	0.000326496	0.335185	0.000107773	0.000143526	0.000215999	9.65827e-05	0.000136608	7.6332e-05	0.000107234	7.67101e-05	0.000113753	4.78107e-05	8.63544e-05	5.37758e-05	0.000172951	4.07487e-05	0.000148237	2.69997e-05	0.000123806	5.98728e-05	2.94563e-05	4.74239e-05	0.000740433	0.000849717	0.000395727	8.55678e-05	0.00028649	0.000205383	0.000867093	3.2698e-05	3.93422e-05	2.30678e-05	0.000132546	0.000101157	2.81819e-05	1.9615e-05	3.81849e-06	4.8912e-05	3.06453e-05	0.000158164	3.9873e-05	1.19493e-06	2.57515e-05	0.000104234	3.16817e-05	1.34592e-05	1.75739e-05	0.000109014	6.32096e-05	9.98144e-05	5.7266e-05	4.60069e-05	9.68813e-05
ENSMUSG00000051067	0.000238262	0.000131555	0.000284814	0.000804592	0.000526894	0.000241262	0.000525607	8.69995e-05	2.96691e-05	0.000207917	6.1453e-05	0.000102313	8.04303e-05	0.000341342	0.000264144	0.000431502	0.000305556	0.000885824	0.000846779	0.00105071	0.000168952	0.000301362	0.000133456	7.04493e-05	0.00012346	0.000209176	8.71133e-05	0.000129893	0.000101149	0.000102161	2.22084e-05	0.000206419	7.92652e-05	0.000266061	6.28444e-05	0.000178013	8.28944e-05	1.8441e-05	5.21464e-05	0.00044823	0.00034075	0.00033992	8.73321e-05	0.000396318	0.000199588	0.000980341	0.000156401	5.33507e-05	8.27758e-05	5.54253e-05	5.89942e-05	5.2292e-05	9.92886e-05	2.21291e-05	0.000108329	1.69893e-05	0.000133526	5.2296e-05	3.88022e-05	6.00515e-05	0.000106096	3.3242e-05	8.58649e-05	0.000146198	0.000199158	0.000103273	9.05911e-05	8.10958e-05	6.63132e-05	0.000132675
ENSMUSG00000051062	8.12801e-05	0.000162575	0.0516887	0.000905221	0.000586908	0.000402187	0.00447265	3.1761e-05	0.000199047	0.000206881	3.9011e-05	0.000502725	8.51725e-05	0.00124938	0.0244799	0.0368016	0.00403476	0.00133521	0.0728451	0.099223	0.000240801	0.00746061	0.000239955	5.65767e-05	0.000117954	0.000138048	0.000148543	6.84079e-05	2.9024e-05	0.000139341	3.92806e-05	0.000265517	2.68419e-05	0.000106415	7.26043e-05	0.000159369	2.75759e-05	3.22657e-05	9.0513e-06	0.000289232	0.000404867	0.000633196	5.11573e-05	7.15063e-05	4.34223e-05	0.000446076	4.66496e-05	5.52862e-05	7.52844e-05	5.37179e-05	4.34089e-05	2.60185e-05	4.80232e-05	1.22232e-05	8.07348e-05	6.96616e-05	3.00267e-05	2.3297e-05	2.40029e-05	1.67271e-05	3.41309e-05	4.72789e-05	3.60968e-05	1.94061e-05	5.4072e-05	2.47882e-05	9.40185e-05	3.15351e-05	5.47121e-05	6.32615e-05
ENSMUSG00000023151	0.000174439	0.000120926	0.000514655	0.000392773	0.000932751	0.000226305	0.000349748	7.44799e-05	5.62078e-05	0.000107685	2.91539e-05	3.73056e-05	0.000134756	9.92381e-05	0.000304207	0.000640308	0.000216703	0.000541952	0.000522526	0.000142252	0.000146499	0.000147672	7.60499e-05	1.7796e-05	6.97804e-05	8.62031e-05	0.000155955	8.35335e-05	5.90539e-07	7.52851e-05	9.18134e-05	0.000132487	4.85027e-05	0.000111751	3.53959e-05	7.99953e-05	2.7971e-05	5.49593e-05	3.2335e-05	0.000176215	0.000877718	0.000238555	0.000144936	0.000151462	0.000262396	0.000661591	2.88357e-05	7.04482e-05	5.06513e-05	8.23323e-05	4.51246e-05	5.9833e-05	3.44705e-05	1.01214e-05	7.66587e-05	4.02193e-05	7.80495e-05	2.0386e-05	8.93601e-05	2.78414e-05	5.94613e-05	2.11198e-05	2.45344e-05	9.85509e-05	0.000288118	5.97309e-05	6.44379e-05	1.17417e-05	0.000184923	8.77103e-05
ENSMUSG00000059003	0.000142603	0.000494208	0.000235404	0.000547137	0.000706063	0.000203073	0.000837455	9.60677e-05	3.32728e-05	0.000177276	0.00011121	4.13027e-05	9.41123e-05	0.000242202	0.00015586	0.000315688	0.000296276	0.000388666	0.000893881	0.000377596	0.000287935	0.000240666	0.000194437	6.49295e-05	4.03873e-05	0.000154807	0.000196398	0.000180921	1.60975e-05	0.000115759	4.98251e-05	0.000100062	0.000129688	0.000166128	2.34624e-05	0.000182365	1.01154e-05	8.49996e-06	2.47372e-05	0.00020806	0.00030582	0.000326072	0.00018048	0.000299915	0.000239143	0.000129228	5.68124e-05	7.94237e-05	7.89221e-05	9.1483e-05	4.38683e-05	3.33944e-05	1.38017e-05	3.77647e-05	8.80179e-05	7.45303e-05	7.47373e-05	1.17754e-05	8.50666e-05	7.08956e-05	8.46172e-05	1.78466e-05	8.46731e-05	5.94471e-05	8.16765e-05	0.000100311	9.63103e-05	1.49636e-05	0.000113871	5.84857e-05
ENSMUSG00000025268	3.12673e-05	0.000593013	0.17079	0.000435333	0.108016	0.000712134	0.0010166	0.0220921	0.000651905	0.00890458	4.89982e-05	0.000137737	1.76121e-05	0.00187848	0.0016254	0.00276129	0.000112143	0.00945244	0.158308	0.308085	0.000142043	0.0174013	7.1944e-05	4.08731e-05	0.000121749	0.0487259	0.000170173	8.52993e-06	2.4005e-05	0.104426	0.0232187	4.03566e-05	0.0202516	5.45924e-05	7.99804e-06	0.0498029	4.14024e-05	0.0310357	1.49106e-05	0.0380922	0.0886193	0.00019612	0.000145149	0.000216903	0.160601	0.055977	1.81805e-05	2.17071e-05	1.44109e-05	5.88961e-05	1.67879e-05	0.000561756	3.82679e-08	7.6534e-05	1.76304e-06	0.0251776	0.00178183	0.0163216	8.71168e-05	0.00483536	0.00081397	0.0285728	8.18136e-05	0.0497653	0.000905809	0.0338292	0.423123	2.44251e-05	0.0856731	0.012567
ENSMUSG00000023186	0.000180178	0.036388	0.0129503	0.179847	0.121191	0.000286957	0.000489424	0.000185464	0.0409099	6.66282e-05	2.46528e-06	0.0367921	0.000127254	0.000124761	0.254318	0.00134351	0.000937189	0.00306513	0.224994	0.103778	0.0604936	9.57545e-05	7.98835e-06	0.000873448	0.0385852	0.000262536	0.00053693	0.00145818	0.000666595	0.00132562	0.0541499	0.0452638	0.00016318	0.0247552	8.55252e-06	0.000472993	0.000192571	8.89556e-05	0.0102196	0.000175237	0.04461	0.000822636	0.00535792	0.000291341	0.000268248	0.0200079	0.000122613	0.00776096	0.0181977	0.000955551	0.000289165	6.20495e-06	0.00161802	7.40403e-05	0.000521646	0.0165676	0.0167349	0.000641109	1.00981e-05	0.000157419	9.03025e-05	0.000664644	0.000131223	0.000295937	0.0547709	0.0022673	0.0477989	0.000109493	0.00182302	0.0195291
ENSMUSG00000025911	0.000444168	0.000544378	0.000511753	0.000691921	0.000863844	0.000481509	0.000734252	0.000131954	0	0.000284899	0.000100421	0.000119821	0.000278833	0.000399999	0.000730617	0.000857039	0.000595628	0.000375703	0.000760567	0.00058446	0.000204442	0.000438376	0.00120445	4.88593e-05	0.000316233	0.000951886	0.000397203	0.00064364	0.000346695	0.000441116	0.0036004	0.000120279	0.000413998	0.000212169	0.000125234	0.000412355	0.000222247	1.6391e-05	7.32345e-05	0.000508835	0.00050825	0.000606231	8.73237e-05	0.000698998	0.000414504	0.000618016	0.00017033	0.000247266	0.00084169	0.000259463	0.000139458	0.000183735	0.000182385	1.91521e-05	0.000794249	9.41008e-05	0.000249581	0.00040171	5.94038e-05	7.06042e-05	0.000246175	0.000106406	2.90901e-05	0.000198454	0.000160538	0.000237044	0.0011192	4.7393e-05	0.000240549	0.000625935
ENSMUSG00000025370	0.000326848	0.000229278	0.00026724	0.000263715	0.000937223	6.84493e-05	0.000106399	6.22499e-05	4.87241e-05	0.00031167	3.55694e-05	3.75051e-05	7.4207e-05	5.23754e-05	5.59813e-05	0.000596677	0.000278549	0.00024081	0.477192	0.000340392	4.38295e-05	0.000225941	0.00015025	3.95889e-05	7.23995e-05	2.35688e-05	0.000123321	2.34416e-05	2.64461e-05	7.64278e-05	5.97039e-05	0.00016774	0.00012009	8.23069e-05	3.0223e-05	1.41103e-05	8.06099e-05	2.55544e-05	2.46168e-05	0.000632627	0.000314731	0.000119062	0.000101266	7.7264e-05	0.000216006	0.000700636	5.45999e-06	3.48602e-05	1.98887e-05	1.73515e-05	4.92112e-05	5.70073e-05	4.87695e-05	6.44892e-05	0.000108581	4.28019e-05	6.50679e-05	4.53176e-05	4.96271e-05	2.01043e-05	9.01526e-05	5.82285e-05	1.96785e-05	6.24031e-05	0.000243161	1.21351e-05	0.000129858	6.56556e-05	5.73305e-05	5.53158e-05
ENSMUSG00000097732	0.000500916	0.00186553	0.00149918	0.00298537	0.000309101	0.00103307	0.000635573	0.000390378	2.54818e-05	0.00089692	0.000131272	0.00109017	0.000621941	0.00123345	0.00723565	0.00221132	0.00118674	0.0019422	0.00116265	0.00990799	0.000923778	0.00011273	0.000360958	0.000181594	0.000330961	0.000284797	0.000438145	0.000100424	0.000440782	0.000163911	0.000187785	0.000356558	7.34316e-05	0.000440291	3.69661e-05	0.00021746	2.56982e-05	2.06246e-05	3.01452e-05	0.000803378	0.000253167	0.000847367	0.000148464	0.000567892	0.000336801	0.000748756	0.000452573	0.000107283	0.000199039	5.05638e-05	7.0619e-05	9.61924e-05	7.86944e-05	1.77893e-05	0.000290411	0.000126339	0.000282702	4.39903e-05	0.000123924	0.000137467	0.000303892	9.13277e-06	0.000119457	5.89168e-05	0.000193152	9.08503e-05	0.000545113	3.34083e-05	0.000337901	0.000212849
ENSMUSG00000050189	9.63027e-05	0.000290557	0.000751965	0.000206797	0.00109298	0.000239846	0.000237849	2.68024e-05	4.26496e-05	0.000303845	4.15517e-05	2.39733e-05	2.68869e-05	0.00011328	0.0010102	0.000309327	0.000252957	0.00069988	0.000992529	0.000415604	0.000305244	6.17785e-05	0.000202079	5.46315e-05	9.63637e-06	9.62241e-05	0.000165932	0.000163567	1.1213e-05	5.63543e-05	4.94944e-05	0.00019692	9.13937e-05	0.000183929	3.99103e-05	0.000181739	1.30287e-05	3.25232e-06	1.39387e-05	0.000802328	0.000455988	0.000342088	0.000119868	6.08372e-05	0.000188094	0.00115163	0.000200751	2.60837e-05	0.000163502	3.59259e-05	1.15801e-05	5.93596e-05	0.000173256	6.5003e-05	4.36795e-05	3.45238e-06	7.84692e-05	3.36313e-05	2.2398e-05	6.9161e-05	8.32271e-05	3.30292e-05	2.16744e-05	5.8166e-05	0.000200886	5.6101e-05	0.000136788	7.21729e-05	0.000133823	0.000110145
ENSMUSG00000057836	0.000161659	0.000239474	0.000721426	0.000298376	0.0018304	0.00018996	0.000639451	6.4071e-05	7.57228e-05	0.000178265	5.87448e-05	0.000298091	3.71835e-05	0.000214884	0.00113189	0.000659392	0.000292519	0.000340876	0.00169354	0.000472433	0.000189813	0.000517027	0.000520109	2.86901e-05	5.144e-05	0.000176154	7.09224e-05	4.02953e-05	5.0134e-05	9.27618e-05	6.37056e-05	4.35841e-05	7.19894e-05	0.000105065	7.5272e-05	0.000184532	1.64712e-05	4.89211e-05	1.92795e-05	0.000329793	0.000765308	0.000724334	0.000246951	0.000274855	9.93758e-05	0.00074737	1.10627e-05	5.26992e-05	0.000119275	1.30825e-05	1.53586e-05	0.000168208	3.9316e-05	3.63736e-05	0.000139564	4.84831e-05	5.16293e-05	6.96917e-05	3.43515e-05	0.000118672	0.000165802	4.6392e-05	2.61445e-05	5.00805e-05	0.000110961	7.81436e-05	0.000164977	4.99609e-05	0.000145706	0.000189474
ENSMUSG00000022957	0.000544929	0.00635567	0.0372148	0.00339614	0.0239707	0.0188384	0.0350905	0.00187199	0.0301865	0.0227576	8.90429e-05	0.0544035	0.0175102	0.0214774	0.0179667	0.0982984	0.00175939	0.000631793	0.0539142	0.0741598	0.00349548	0.00267065	0.000695265	2.09136e-05	0.00780985	0.0491167	0.0263422	0.0160507	0.000216853	0.000247115	0.059574	0.0449574	0.00610733	0.00281349	0.000283539	0.000593056	4.13666e-05	0.00119767	0.00990617	0.00103954	0.005273	0.0034982	6.34505e-05	0.0349796	0.000191427	0.00337769	0.000897015	0.000114388	0.00286727	0.000166637	4.34053e-06	2.77411e-05	0.000130935	0.000148952	8.77051e-05	0.000664954	0.00144063	0.00857603	0.000148076	2.62503e-05	0.00209216	3.30364e-07	6.23498e-05	0.000605626	0.00111695	6.84978e-05	0.00156548	7.27819e-05	0.000133191	0.000296107
ENSMUSG00000032068	0.000157228	0.000556597	0.000602863	0.000659823	0.00106937	3.15973e-05	0.00166004	0.000172147	9.13301e-05	9.56842e-05	6.21627e-05	0.000126571	0.00024595	0.000357878	0.000702553	0.000319079	0.000543933	0.000719054	0.000408821	0.000196712	0.00036803	0.000385323	0.000219439	1.93592e-05	0.000127117	6.80261e-05	7.94838e-05	8.94101e-05	2.94997e-05	0.000107235	0.000155421	8.55516e-05	0.000127141	0.000217505	5.24662e-05	0.000151955	4.01791e-05	1.26196e-05	2.54153e-05	0.000431583	0.000294453	0.000442044	0.000104948	0.000180117	0.000210149	0.000910119	4.6983e-05	1.04158e-05	0.000126017	2.4595e-05	7.87859e-05	5.52173e-05	2.98849e-05	2.93743e-05	0.000125173	0.000123898	0.000148287	4.8219e-05	2.85576e-05	9.95053e-05	4.62508e-05	3.19942e-05	6.02195e-05	4.02207e-05	0.0001251	4.55755e-05	0.000333224	5.80306e-05	8.66594e-05	6.43582e-05
ENSMUSG00000086828	0.000300106	0.00032294	0.000285765	0.000328219	0.000756933	0.000243582	0.000377403	0.000140291	7.95781e-05	0.000329938	1.86658e-05	5.3554e-05	5.03106e-05	0.000207283	0.000336925	0.000589756	0.000392328	0.000485449	0.000691585	0.000713435	0.000228482	0.000165018	0.000121213	3.82442e-05	0.000111185	6.34212e-05	7.0002e-05	8.47043e-05	9.30899e-05	9.07143e-05	6.57969e-05	0.000155118	2.61368e-05	0.000209864	6.36816e-05	0.000294668	6.15229e-05	7.19873e-05	7.46954e-05	0.000398245	0.000184598	0.000426797	0.000164811	0.000569143	0.000163011	0.000585779	4.88428e-05	4.60062e-05	0.000217402	1.40983e-05	7.16919e-05	3.28123e-05	4.37985e-05	5.49923e-05	0.00024839	6.89647e-05	7.15125e-05	4.09618e-06	3.35065e-05	4.29498e-05	2.71379e-05	4.58313e-05	6.6985e-05	5.60911e-05	0.00011992	5.46111e-05	0.000112257	4.42751e-06	0.000112105	0.000141334
ENSMUSG00000057948	0.000376404	0.000735627	0.000448391	0.00154016	0.00211642	0.00218883	0.000734722	6.43514e-05	0.000365547	0.000437857	5.58485e-05	0.00105065	0.000299411	0.00499717	0.00145732	0.000722627	0.000976747	0.000869881	0.00114511	0.000652634	0.000380057	0.000783246	0.00021699	0.000108715	8.84906e-05	0.000181457	0.000689392	0.000232487	5.12613e-05	0.000374669	0.000106337	0.000242427	0.000120276	0.000502473	6.91722e-05	0.000371679	5.91861e-05	8.96478e-05	0.000106358	0.00122797	0.00109789	0.00037634	0.000347198	0.000348468	0.000917555	0.000403165	0.000108789	0.00012416	0.000514204	0.000211409	0.000144873	0.000179794	9.49076e-05	0.000141657	0.000678282	1.28978e-05	0.000445852	0.000480362	7.97194e-05	0.000293027	0.000371075	7.55622e-05	0.00012086	0.000234673	0.000370612	5.92308e-05	0.000225756	6.50723e-05	0.000379215	0.000456003
ENSMUSG00000092541	0.000101616	0.000348711	0.000582982	0.000517541	0.00022368	9.70195e-05	0.000398524	7.42866e-05	4.42065e-05	0.0004115	0.000102014	8.29039e-05	0.000138779	8.29936e-05	0.000958064	3.42275e-05	0.000395752	0.000721419	0.000394563	0.00087199	0.00023548	5.26868e-05	0.000155885	2.41708e-05	5.86408e-05	0.000190413	0.000109205	7.90827e-05	3.7102e-05	6.63443e-05	5.20474e-05	0.00019454	0.000169526	0.000143116	5.77771e-05	0.000206749	2.69009e-05	1.19845e-05	4.76996e-05	0.000430892	0.000616071	0.000698339	0.000127664	0.00027118	9.90624e-05	0.00111927	8.02087e-05	5.82286e-05	0.000150627	1.20216e-05	8.12597e-05	4.53791e-05	5.03881e-05	2.74849e-05	7.31403e-05	2.37326e-05	3.62354e-05	6.64027e-05	4.39636e-06	4.60787e-05	8.85546e-05	3.34756e-05	3.02275e-05	2.43537e-05	0.000235174	3.76495e-05	0.000423882	7.62499e-05	0.000173914	0.000192584
ENSMUSG00000050493	0.000217062	0.000115005	0.000320504	0.000817792	0.000572508	0.000168511	0.000719452	0.000112268	0.000189112	0.000396836	4.75923e-05	1.87735e-05	3.2046e-05	0.000322541	0.000192587	0.000608018	0.000317266	0.000285013	0.000251515	0.000488217	0.000142519	7.29534e-05	0.000433918	3.41294e-05	9.15877e-05	0.000210783	1.65562e-05	0.000177831	4.73708e-05	0.000183075	5.85954e-05	2.94647e-05	5.68383e-05	0.000147862	2.48603e-05	9.24168e-05	5.68271e-05	7.7526e-05	4.19363e-06	0.000393418	0.000783468	0.000799392	7.59911e-05	0.000277297	0.00011961	0.000745449	7.2576e-05	3.67395e-05	5.02132e-05	2.20563e-05	4.94376e-05	1.98691e-05	2.11926e-05	2.92624e-05	0.000178153	6.87566e-05	4.38584e-05	3.13328e-05	8.23694e-05	6.24172e-05	0.00010328	3.19456e-05	2.69782e-05	3.50786e-05	4.80343e-05	8.81386e-05	9.48067e-05	6.37761e-05	7.65492e-05	5.32278e-05
ENSMUSG00000032060	7.53237e-06	1.2411e-06	0.110057	0.229894	2.35998e-05	0.000242785	2.98662e-05	0.0564081	0.000832928	0.547614	0.172982	2.31929e-05	0.000819955	7.47752e-05	0.000420397	4.42104e-06	0.650307	0.0572822	5.24705e-05	2.15182e-05	2.69079e-05	2.37734e-05	0.138489	0.278582	0.455627	0.0386606	0.0464486	0.280531	0.0154189	0.200509	0.490941	3.28047e-05	0.0187073	0.156946	0.0523804	0.172391	0.0877327	0.106283	0.0952244	0.000476461	0.174982	0.117904	0.0963246	0.0175174	0.167922	3.22961e-06	0.00159283	0.447633	0.111188	0.163101	0.0572267	0.303574	0.0117751	0.14781	0.388627	0.196584	0.327971	0.305026	0.0758966	0.211959	0.243824	0.184703	0.0391225	0.148499	0.0781912	0.156251	0.0894223	0.235274	0.0947141	0.329916
ENSMUSG00000092448	0.000115481	0.000186489	0.00129799	0.0021934	0.00192368	0.000259406	0.00203277	0.000108208	0.000117448	0.00106685	0.000144953	0.00057929	0.000124834	0.00377828	0.0179616	0.00893948	0.000649517	0.00265334	0.00147128	0.0022042	0.000259111	0.00116946	0.000182442	6.65684e-05	3.80997e-05	1.40901e-05	0.000111406	0.000134272	8.78153e-05	5.26518e-05	2.52844e-05	0.000143222	4.2016e-05	0.000187574	4.5554e-05	4.16436e-05	4.36056e-05	4.17921e-05	1.24892e-05	0.000409962	8.7662e-05	0.000192199	6.00381e-05	0.000361531	0.000239446	0.000729941	0.000265617	5.58596e-05	0.000109888	1.48187e-05	6.26448e-05	1.35444e-05	0.000108618	7.12521e-05	0.000114872	3.32486e-05	0.000229995	3.73355e-05	6.327e-05	6.2308e-05	8.17006e-05	3.39989e-05	6.99566e-05	0.000106376	6.14347e-05	3.12304e-05	0.000186155	4.67313e-06	2.84196e-05	0.000167784
ENSMUSG00000022941	0.000160224	0.000436051	0.00149079	0.000804803	0.000846738	0.000203673	0.000636754	5.57345e-05	1.595e-05	7.50773e-05	6.03905e-05	7.11785e-05	1.1476e-05	0.000218319	0.000803483	0.000286896	0.000398333	0.000174521	0.000539622	0.00041192	0.000110502	0.000346342	0.000278907	0.000233896	5.16677e-05	0.000206601	5.96657e-05	8.05598e-05	0.00012095	0.00016985	0.000256536	0.000107265	7.38591e-05	0.000213955	0.00018688	0.000209094	3.61826e-05	2.60051e-05	0.000168235	0.000772189	0.000458037	0.000726408	0.000247036	0.000764541	0.000274978	0.000691259	0.00016695	7.73532e-05	0.000469273	0.000216863	3.57444e-05	0.000135882	3.61684e-05	9.56812e-05	0.000155119	1.76622e-05	0.000178159	8.94242e-05	0.000187504	0.000196722	0.000297698	1.8207e-05	0.00011686	7.43977e-05	0.000417964	0	0.000277981	5.2596e-05	0.000330891	0.000330263
ENSMUSG00000025492	8.6122e-06	9.70633e-05	4.64396e-05	0.000123655	0.000284189	7.95779e-06	7.83791e-05	2.43585e-05	1.93053e-05	2.16087e-06	0	2.96004e-05	2.33373e-06	2.8109e-05	3.26348e-05	0.002442	7.75158e-05	0.000518126	0.210195	7.7173e-05	8.90639e-06	6.03163e-06	0.096611	0.00219122	0.260622	0.0348779	0.036109	0.248406	4.71512e-05	0.172355	0.129626	0.079405	0.162883	0.321371	8.37902e-05	0.0995202	0.0685949	6.10367e-05	0.0773083	4.34203e-05	0.160357	0.0201974	0.00727097	0.000214241	0.00452393	0.786615	0.000478834	0.120653	4.23611e-05	0.000190226	0.00124736	0.0446807	0.572279	0.114737	0.129612	1.13001e-05	1.43268e-08	0.0532849	4.68324e-06	0.0254107	5.66616e-05	0.112465	6.42804e-06	0.27121	1.43222	0.238005	0.364319	0.167904	0.080502	0.0944721
ENSMUSG00000109455	0.000272335	0.000421016	0.000177145	0.000145789	0.000580652	0.000128764	0.000377253	6.03054e-05	0.000112122	0.000303404	0.000157482	0.000125822	1.63523e-05	0.00011129	0.000622713	0.000202706	0.000595756	0.000380183	0.000732744	0.00021644	0.000370718	0.00058568	0.000214706	8.3256e-05	5.62693e-05	0.000119592	0.000108988	0.000116505	5.70481e-05	0.000104526	4.72421e-05	4.80159e-05	9.90268e-05	0.000157286	6.3019e-05	0.000137534	3.66118e-05	7.44141e-05	3.98321e-05	0.000624817	0.000489303	0.000923938	0.000224272	3.72396e-05	6.76486e-05	0.00102036	0.000114218	7.41649e-05	0.000101189	4.47263e-05	1.06719e-05	4.48086e-05	5.41958e-05	1.70352e-05	0.000146893	5.67549e-05	0.000139635	1.57538e-05	6.36133e-05	6.86785e-05	7.68157e-05	6.43964e-05	6.51045e-05	4.41088e-05	9.39208e-05	8.15744e-05	0.000209492	4.46197e-05	9.70947e-05	8.43545e-05
ENSMUSG00000103174	0.000109657	0.000831548	0.000902692	0.000576103	0.000354947	0.000250149	0.000286386	6.46706e-05	6.55682e-05	0.000270826	3.07073e-05	0.000192627	0.000102999	0.000212514	0.000107085	0.000439477	0.000154971	0.000597143	0.00071392	0.00052359	0.000108456	0.00022851	0.000245843	0.000126272	1.54265e-05	5.24421e-05	0.000151511	4.8552e-05	0.000112821	6.50127e-05	3.19279e-05	5.34671e-05	2.87292e-05	6.81774e-05	1.1081e-05	0.000185507	6.5017e-05	2.21947e-05	2.93144e-05	0.000304519	0.000375159	0.000584133	0.000233094	0.000194532	9.658e-05	0.000263043	3.15388e-05	2.71646e-06	8.10196e-05	2.43216e-06	4.11856e-05	4.5231e-05	0.000104504	2.7515e-05	8.68124e-05	3.64455e-05	0.000102294	6.81961e-05	7.73911e-05	9.86586e-06	8.247e-05	2.95812e-05	8.76754e-05	3.82201e-05	9.98526e-05	3.31367e-05	0.000154421	6.2393e-05	7.59466e-05	0.000144779
ENSMUSG00000057969	0.000719897	0.0360087	0.042068	0.106684	0.0594572	0.00525545	0.000103817	8.08535e-05	5.57388e-05	8.89528e-05	2.83979e-05	0.000988812	0.0032437	6.79735e-05	0.00013084	0.0077154	0.00309094	0.00010489	0.00468876	7.85354e-05	0.000170152	1.8483e-05	4.65442e-05	0.00249639	0.254299	0.0586631	1.7331e-05	8.05062e-06	1.67656e-05	0.22318	0.220438	0.119296	0.132481	0.000110133	0.00729561	0.122175	1.47245e-05	0	1.52679e-05	0.111594	4.52094e-06	0.0380595	1.24963e-05	0.000305007	0.203527	8.02373e-05	0.000157666	4.10981e-05	3.61734e-06	0.220424	6.36037e-06	0.00110934	1.65036e-05	2.23248e-05	0.0534589	0.000481319	0.0942257	0.00010423	0	0	0.102885	0.00117894	4.45584e-05	0.0341225	0	0.0974401	0.285072	1.69007e-06	0.026304	0.0335815
ENSMUSG00000092381	0.000179299	0.000211507	0.00102823	0.000434579	0.000923014	8.47269e-05	0.000266	6.82265e-05	7.99393e-05	0.000340071	0.000149051	0.000164338	0.000157952	0.000210317	0.000687911	0.000686708	0.000386694	0.00214536	0.00124029	0.00091305	0.000153071	0.000855143	7.97638e-05	0.000115049	0.000134125	3.61075e-05	0.000114402	1.6853e-05	3.47422e-05	0.000156787	7.20365e-06	7.9747e-05	7.36334e-05	0.000156858	8.61558e-05	9.95745e-05	1.58832e-05	5.65803e-05	2.68384e-05	0.000778263	0.000660299	0.000254147	7.34356e-05	0.000107377	5.74088e-05	0.000228637	0.000155878	2.58448e-05	7.78345e-05	1.00355e-05	6.0973e-05	0.000147719	8.31881e-05	2.92083e-05	7.65284e-05	5.97251e-05	0.000116989	2.93342e-05	1.22227e-05	0.000160482	0.000112379	9.79231e-05	9.31566e-06	4.952e-05	8.50421e-05	2.73012e-05	0.000185657	1.45168e-05	0.00010288	6.51954e-05
ENSMUSG00000025464	4.53377e-05	0.000647609	0.00992267	0.0149221	0.0734876	0.00086582	0.000219561	0.000303338	0.000154815	0.000277117	7.84974e-05	0.000346628	0.000630823	8.20018e-05	0.00298432	0.000411039	0.00510883	0.000312965	0.00033207	0.053223	0.00222847	0.00514468	0.00147199	0.000271373	0.000144007	0.000625152	0.00260391	0.000454538	0.000203574	0.000415211	0.000648332	0.000852301	0.000355581	0.00113383	0.000174285	0.00468518	0.000327207	0.000122969	0.0002689	0.00353244	0.00159924	0.00150997	0.000752704	0.00169203	0.00355457	0.00201508	0.00096569	5.20473e-05	0.000386382	0.000124249	0.000435691	0.000212847	0.000377423	0.000444373	0.000207097	0.000138364	0.000859825	0.000465025	9.319e-05	0.000692777	0.000478836	0.000149905	5.26992e-05	0.00111032	0.000126584	0.000503247	0.00489761	0.000214156	0.00380423	0.00727855
ENSMUSG00000058398	0.000230831	0.000183821	0.00013425	0.000537844	0.000341991	6.59003e-05	0.000263492	4.10008e-05	2.43165e-05	0.000230534	0.000134379	4.57645e-05	2.68635e-05	0.000228604	6.68732e-05	0.000261401	0.000335185	0.000825274	0.000699149	0.000518739	0.000280587	0.000420222	0.000145372	7.54892e-05	8.05877e-05	2.1536e-05	8.12938e-05	0.000117271	8.03606e-05	0.000109056	3.64677e-05	0.00015526	9.78824e-05	0.000125156	1.75468e-05	0.000126979	0.000116028	8.18175e-05	2.01359e-05	0.000306923	0.000664571	0.000467654	8.7919e-05	0.000175333	0.000365646	0.000192319	9.49834e-05	6.58111e-05	8.51772e-05	2.39589e-05	4.78235e-05	3.74101e-05	7.95234e-06	9.43359e-05	8.35953e-05	4.21375e-05	5.95277e-05	5.51123e-05	7.92066e-05	9.48256e-05	0.000108041	2.49978e-05	2.18279e-05	2.45632e-05	0.000137236	7.03862e-05	0.000117194	9.09757e-05	7.85587e-05	6.88268e-05
ENSMUSG00000049872	8.41002e-05	0.000373483	0.000872443	0.0683648	0.0105439	0.00158578	0.000449164	9.76168e-05	0.000213209	0.00104258	4.21899e-05	0.000459245	0.000557371	0.00340988	0.0109812	0.00144712	0.00274092	0.00155822	0.000631767	0.00251128	0.000674294	0.00144316	0.000146293	9.36243e-05	7.00266e-05	5.80832e-05	0.00020606	0.000383033	9.51532e-05	0.00794563	0.0306118	0.000585228	3.23143e-05	0.000220367	8.17696e-05	0.00300283	4.44312e-05	6.23026e-05	1.58131e-05	0.000238418	0.000507644	0.00101851	4.72669e-05	0.000256441	9.86888e-05	0.000398193	0.000166526	0.000100644	0.000135316	0.000162662	5.09137e-06	0.000155361	6.57291e-05	8.23259e-05	0.000455202	9.77189e-05	0.00011973	2.86337e-05	8.43502e-05	8.43891e-05	0.000113112	1.74339e-05	9.77177e-05	0.000287393	0.000516265	0.00175254	0.0219126	0.000106705	0.000209032	0.000225912
ENSMUSG00000025383	0.000275051	0.00040038	0.00475558	0.00318695	0.00102727	0.000842409	0.062954	9.77149e-05	8.74771e-05	0.000997423	1.6199e-05	0.000503133	0.000331065	0.000686607	0.00836298	0.000752893	0.000325158	0.000343483	0.000756126	0.0145981	0.0010006	0.00846331	0.000617118	1.92852e-05	0.000206183	0.000151013	4.67297e-05	5.76033e-05	1.00902e-05	0	0.000103122	0.000400759	5.86255e-05	0.000393053	5.62856e-05	0.00017116	3.5352e-05	4.58882e-05	4.1711e-05	0.00130996	0.000294751	0.000406789	0.000123761	0.000387471	0.000211561	0.00232608	0.000284316	6.15135e-05	6.35256e-05	2.83276e-05	0.000108843	0.000122492	4.34425e-05	4.82783e-05	0.000167416	4.57583e-05	0.000143113	3.40877e-05	0.00010253	2.45285e-05	1.33645e-05	2.70462e-05	4.64196e-05	1.06218e-05	0.000117316	1.11419e-05	0.000328276	8.53652e-05	0.000254716	0.000156247
ENSMUSG00000025389	0.000243434	9.48807e-05	0.000739404	0.00042429	0.000617184	0.000120183	0.000703723	0.000102852	0.000132649	0.000383326	3.75682e-05	8.73717e-05	3.84873e-05	0.000291611	0.000437788	0.000462473	0.000278088	0.000881584	0.00071066	0.000482908	0.000120274	0.00022621	0.000306914	3.79821e-05	6.52786e-05	5.32397e-05	0.000126256	0.000134994	2.90461e-05	0.000213078	2.88178e-05	6.81505e-05	6.43298e-05	0.000107301	8.06595e-06	0.000157694	3.7135e-05	4.44194e-05	7.33656e-06	0.000293084	0.000448925	0.000714758	5.53527e-05	0.000231198	3.73812e-05	0.000715956	7.096e-05	9.67418e-05	3.53704e-05	3.82508e-05	6.65088e-05	2.05982e-05	8.94178e-05	2.33174e-05	3.35559e-05	3.06276e-05	7.44429e-05	0.000134249	2.00739e-05	0.000111372	0.000114731	4.33474e-05	5.8198e-05	6.52863e-05	8.46132e-05	0.000129213	5.87345e-05	6.77285e-05	0.000102442	0.000124971
ENSMUSG00000025731	0.0020026	0.000944207	0.000114221	0.000176071	0.00109846	0.00117909	0.0205457	4.42227e-05	3.98388e-05	0.0020335	3.40188e-05	0.00105818	4.49476e-05	0.0832877	0.00562561	0.000173856	0.000402939	0.0158484	0.0652895	0.530742	0.105903	0.000497624	0.00608066	0.000316122	0.0065915	0.0149165	0.0653977	0.00120866	0.0240526	0.0128024	0.0373661	2.02231e-05	0.00056505	0.00158443	3.30657e-05	4.6599e-05	8.14383e-06	1.1716e-05	7.1417e-05	0.000372419	6.65933e-05	0.000197582	0.00016205	0.000231325	0.000267195	8.74584e-05	0.000165859	0.011518	0.0213848	1.34815e-05	0.000219744	3.90723e-05	0.0257978	0.023614	0.00016347	2.90562e-05	7.12424e-05	0.000110639	0.000128629	6.03551e-05	0.00559867	6.133e-05	6.78264e-05	0.000310739	5.03035e-05	0.0139277	0.047088	0.000668136	0.0191232	0.0088844
ENSMUSG00000025400	0.000190921	0.000280451	0.000529234	0.00215732	0.00101704	0.000259231	0.000343241	8.09013e-05	0.000120335	0.000584412	4.45696e-05	0.000147051	0.00019106	0.00021473	0.00167901	0.000376595	0.000334014	0.00168181	0.000341794	0.00066208	0.00050126	0.000705883	0.000195346	7.29633e-05	8.75446e-05	2.01337e-05	0.000118218	7.86075e-05	7.68845e-05	9.82264e-05	1.10676e-05	7.86498e-05	6.68994e-05	0.000293037	5.24036e-05	0.000148793	1.7491e-05	2.52198e-05	0	0.000966341	0.000334755	0.000408476	0.000118352	0.000347658	0.00021275	0.000712992	5.51936e-05	3.89856e-05	5.65419e-05	5.9674e-05	4.80172e-05	8.79913e-05	9.42983e-05	4.21101e-05	0.000123679	3.85152e-05	0.000120118	3.09026e-05	7.91726e-05	1.27379e-05	8.33976e-05	6.71455e-05	3.01382e-05	3.81527e-05	0.000230332	5.96772e-05	0.000156868	1.95729e-05	0.000234682	0.000181466
ENSMUSG00000025401	0.000141112	0.00040421	0.000628032	0.00248832	0.0011224	0.000127528	0.000448267	2.75823e-05	0.000155491	0.0002279	1.12749e-05	0.00011928	2.51631e-05	0.000202653	0.00116476	0.000369318	0.000422135	0.000332907	0.000563241	0.000357596	0.000262763	0.000579994	0.000196715	5.34776e-05	0.000149404	8.37127e-05	5.56537e-05	4.44019e-05	0.000128241	0.000169783	7.08094e-05	7.11751e-05	5.08326e-05	0.000207372	2.25705e-05	0.000216206	0.000114404	3.49483e-05	7.79433e-05	0.000368445	0.000140707	0.000953579	4.74145e-05	7.26093e-05	0.000221736	0.00060128	2.84408e-05	9.19505e-05	4.31823e-05	3.23558e-05	3.77284e-05	0.000105132	9.16161e-06	2.66771e-05	2.40108e-05	9.67628e-05	4.75369e-05	1.53934e-05	5.90005e-05	2.9473e-05	0.000206944	3.10102e-05	2.6911e-05	3.73135e-05	0.00015617	1.33693e-05	6.96485e-05	2.93678e-05	0.000235356	0.0002204
ENSMUSG00000058396	0.000100136	0.000258235	0.00042897	0.000722621	0.00141928	0.000165047	0.00079894	0.000131715	6.801e-05	0.000259845	7.75226e-05	4.00213e-05	8.00649e-05	0.000105511	0.000318662	0.000485827	0.000405837	0.000931627	0.000608536	0.00036839	0.000415056	0.000174733	0.000127479	7.09895e-05	0.00014399	4.75068e-05	4.81147e-06	0.000120865	1.22256e-05	7.30112e-05	0.000209806	5.88833e-06	5.8995e-05	6.37149e-05	5.62233e-05	0.000166961	5.02267e-05	3.47999e-05	2.21113e-05	0.000465861	0.000705262	0.000260836	6.31923e-05	5.93909e-05	0.000218222	0.00139486	2.13976e-05	5.54822e-05	5.65509e-05	5.6616e-05	6.05486e-05	3.72568e-05	1.27075e-05	5.55883e-05	0.000106013	4.13883e-05	0.000145897	3.82005e-05	2.40847e-05	6.75269e-05	0.000101776	2.3917e-05	6.53489e-05	1.03378e-05	3.94338e-05	1.4142e-05	0.000158333	6.2066e-05	7.6996e-05	0.000242663
ENSMUSG00000090942	0.000215022	0.000563908	0.000193171	0.000229381	0.000383778	0.000445114	0.000525806	5.76608e-05	0.000261558	0.000336207	6.92752e-05	6.84644e-05	7.44747e-05	0.000169038	0.000281685	0.000339828	0.000221056	0.000383778	0.000241092	0.000348936	0.00022073	0.00019385	0.000178872	3.61577e-05	0.00027842	0.000268008	5.91385e-05	9.28429e-05	0.000103877	0.000100385	0.000134757	0.00020439	0.00012265	5.34136e-05	7.12388e-05	0.000194691	5.7451e-05	5.69287e-05	1.16126e-05	0.000530012	0.000178777	0.00038788	0.000176286	0.000170885	0.000396048	0.000458975	0.00013203	1.21545e-05	0.000130594	6.66631e-05	3.08401e-05	7.13481e-05	0.000103484	2.77111e-05	0.000121638	3.9833e-05	2.90993e-05	4.45429e-05	2.05412e-05	0.00016319	0.000117022	4.2298e-05	2.64836e-05	0.000124838	0.0183983	0.000130244	0.000112612	6.66375e-06	0.000179126	0.000101433
ENSMUSG00000022993	0.000177416	0.000233756	0.000378688	0.000808462	0.00114392	0.00023654	0.000267365	6.34172e-05	5.21321e-05	0.000132037	8.88332e-05	2.97841e-05	0.000111729	0.000368534	0.000270057	0.00033858	0.000400547	0.000457125	0.000467111	0.0002948	9.47419e-05	0.000498286	0.000109929	3.63864e-05	5.64126e-05	0.000118327	4.54778e-05	0.000136794	7.97496e-06	5.76929e-05	2.10991e-05	0.000112234	4.07012e-05	0.000129165	4.3322e-05	0.000132155	4.13261e-05	9.35841e-05	2.02821e-05	0.0005272	0.000859855	0.000615884	0.000125633	0.000333287	0.000215876	0.000633006	0.000145047	7.88434e-05	5.44234e-05	9.87655e-05	6.73696e-05	6.88908e-05	3.60946e-05	2.12816e-05	7.90568e-05	2.53365e-05	0.000115195	0.000111122	3.58245e-05	5.30173e-05	4.91804e-05	4.37857e-05	5.68275e-05	8.37885e-05	9.41568e-05	4.82965e-05	7.31565e-05	1.9285e-05	1.96104e-05	0.000145222
ENSMUSG00000057729	0.000104616	6.95936e-05	0.00243618	0.00382732	0.111394	0.000757742	0.000294165	3.34916e-05	0.000105205	0.000742327	4.72031e-05	0.000194307	0.000468583	0.0016465	0.00110481	0.000148417	0.000375308	0.000382164	0.0583139	0.0112666	0.000754201	0.0474788	0.000139172	5.38267e-05	7.57693e-05	0.000156749	0.000110343	6.82555e-05	3.92309e-05	0.000130807	6.88807e-05	0.000136518	8.83386e-05	0.000167792	9.49494e-05	6.13338e-05	4.53455e-05	5.22736e-05	1.36089e-05	0.000458854	0.000610928	0.000230186	0.000129571	0.00018879	0.000223185	0.000384011	5.65773e-05	8.30055e-05	4.02281e-05	6.54854e-05	2.66591e-05	2.64257e-05	9.45213e-06	0	0.000210265	3.51065e-05	7.20843e-05	6.61327e-05	4.48047e-05	7.07482e-05	3.55303e-05	4.31504e-05	3.84468e-05	4.24088e-05	0.000110681	7.28443e-05	0.00018228	3.40483e-05	8.62401e-05	0.000110753
ENSMUSG00000058498	0.000206492	3.9593e-05	0.000653036	0.00340164	0.00837471	0.000272843	0.000384957	4.21936e-05	9.2754e-05	0.000346644	3.47453e-05	9.83544e-05	0.00018175	0.00135036	0.000847229	0.00252265	0.000147579	0.000606583	0.0152513	0.000848623	0.000369715	0.000585082	0.000113539	3.22647e-06	0.000107047	6.61061e-05	0.000164855	0.000129376	1.10656e-05	0.000160754	6.30277e-05	0.000216913	4.2231e-05	0.000191505	9.10073e-05	0.000101402	2.63799e-05	6.93469e-05	3.09373e-05	0.000344768	0.00035965	0.000551164	9.79002e-05	0.000206005	0.000273602	0.0012096	6.6701e-06	2.89431e-05	0.000146918	1.97589e-05	9.52674e-06	6.2388e-05	1.79792e-05	7.55289e-05	0.000144895	9.82791e-05	0.00011244	3.58896e-05	5.13459e-05	5.59368e-05	0.000124851	0.000145562	3.30891e-05	4.79907e-05	0.000121641	3.47638e-05	9.50866e-05	4.36302e-06	9.41361e-05	5.81092e-05
ENSMUSG00000058488	0.000150771	0.000995644	0.000272399	0.000371638	0.000545181	7.07445e-05	0.10743	9.18161e-06	1.48093e-05	9.33405e-05	4.76981e-05	2.67822e-06	5.67766e-05	0.000210583	0.000643006	0.0216576	0.00863266	0.00055297	0.000338285	0.000885363	0.000119477	0.000636014	0.000181425	5.27713e-05	6.95991e-05	0.000107338	6.55098e-05	8.36522e-05	1.27045e-05	4.92821e-05	7.7553e-05	0.000187651	3.77426e-05	0.000244151	5.48612e-05	8.43694e-05	6.43846e-05	5.31837e-05	5.36665e-06	0.000658387	0.000517371	0.0011096	7.59218e-06	0.000138664	0.000285018	0.000997219	0.000124826	3.0395e-05	0.000107289	0.000100316	2.30501e-05	2.90513e-05	8.01871e-05	3.63958e-05	4.56012e-05	3.37498e-05	0.000249477	4.53133e-05	6.53404e-05	0.000133712	6.51951e-05	3.51941e-05	6.21284e-05	3.71027e-05	0.000182981	7.7284e-05	0.000200701	1.08117e-05	9.3747e-05	7.82829e-05
ENSMUSG00000058441	0.000373411	0.00150718	0.0022343	0.0715895	0.0775564	0.000187094	0.0683884	2.29465e-05	0.000168486	0.0428183	6.352e-05	6.32824e-05	0.000242932	0.000140866	0.0222078	0.0114453	0.00342707	0.127273	0.00281807	0.00148046	0.000287088	0.00988259	0.000251726	1.97022e-05	0.00014493	0.000127657	0.000196227	6.97406e-05	6.30074e-05	0.000149439	6.92599e-05	0.000122726	6.33271e-06	5.71948e-05	1.25784e-05	0.000101003	1.64564e-05	4.90697e-05	3.2286e-05	0.000504636	0.000314937	0.000525217	7.37179e-06	0.000274751	0.000280149	0.000722589	0.000330461	1.18312e-05	3.73315e-05	2.9981e-05	6.01927e-05	3.36638e-05	5.34099e-05	1.76084e-05	5.60805e-05	3.25286e-05	5.73179e-05	6.87833e-05	3.12292e-05	0.000100181	5.18997e-05	5.45291e-05	8.34548e-06	5.04732e-05	0.000109868	4.3876e-05	8.58898e-05	4.92011e-05	8.89665e-05	0.000184605
ENSMUSG00000103103	0.00031612	0.00033371	0.000746254	0.000853777	0.00054939	0.000490721	0.000512376	0.000283862	0.000233772	0.000635049	0.000251869	0.000218689	0.000118026	0.000660269	0.00205991	0.00100959	0.000595572	0.000805214	0.00125561	0.00110204	0.000452767	0.000516559	0.000548855	0.000148817	0.000148974	0.000303313	0.000365548	0.000153405	8.934e-05	0.000296771	5.39478e-05	0.000299875	0.000213313	0.000234729	5.38019e-05	0.000484446	2.277e-05	0.000151387	0.000193374	0.000401072	0.000821693	0.000939419	0.000173987	0.000416034	0.00012297	0.000582715	0.000342746	3.53283e-05	0.000127516	6.4925e-05	3.98846e-05	3.74276e-05	1.20629e-05	5.62238e-05	0.000602136	9.75843e-05	0.000279172	0.000165243	7.32307e-05	1.01547e-05	0.000131914	7.86857e-05	3.61446e-05	8.454e-05	0.000131847	0.000169591	0.000605479	8.87106e-05	0.000449611	0.000230536
ENSMUSG00000045538	0.000158818	9.85112e-05	0.000418309	0.00101106	0.000536818	0.000569488	0.00199207	0.000138529	0.00055249	0.000164153	8.71384e-05	0.000133385	0.000471084	0.000333996	0.00175909	0.00108235	0.00368371	0.000776616	0.00691969	0.085142	0.000733548	0.00129009	0.000370482	0.000390785	4.70012e-05	0.000357651	0.000257334	0.000796085	0.000462845	0.000517414	0.00116409	0.00136718	6.18056e-05	0.000187185	6.19297e-05	0.0129963	5.0921e-05	0.000267839	0.000105122	0.000916362	0.000995895	0.0007419	0.000222156	0.0024978	0.000512178	0.00100715	0.000294987	0.00010789	0.00106082	9.99926e-05	0.000205811	0.000467825	0.000111197	0.000107697	0.00135661	7.5982e-05	0.000183067	4.05517e-05	6.27369e-05	0.000625374	0.000128166	2.67637e-06	6.01975e-05	0.00245894	0.000750841	0.000904795	0.00231386	0.00014238	0.00145171	0.000371562
ENSMUSG00000086904	0.000429966	0.000691846	0.000549963	0.0013788	0.00139118	0.000139663	0.000613326	7.5972e-05	2.0246e-05	0.000217108	5.6926e-05	0.000215138	0.000189087	0.000442614	0.000675986	0.000275414	0.000449609	0.000849522	0.000725615	0.000492054	0.000423071	0.00019579	0.000234414	9.9234e-05	2.11051e-05	7.25824e-05	9.39246e-05	8.80405e-05	5.69621e-05	4.55919e-05	8.90096e-05	6.81968e-05	8.16312e-05	0.000146804	4.13364e-05	0.000205942	8.20335e-05	4.96695e-05	5.70692e-06	0.000960153	0.000131764	0.000367979	2.21819e-05	0.000337026	0.000238088	0.000861737	6.65641e-05	3.92794e-05	8.34438e-05	2.26265e-05	0	3.12917e-05	5.56407e-05	4.22849e-05	3.84285e-05	2.42379e-05	6.34984e-05	0.000109804	2.23131e-05	3.71628e-05	0.000141175	0.000129244	3.28696e-05	0.000119124	0.000158119	2.96488e-05	0.000117142	5.04662e-05	0.0001927	0.000109937
ENSMUSG00000001025	0.250112	0.465888	1.02971	0.229776	3.91239e-05	0.0319874	1.00991	0.274074	2.77471e-05	1.32162	0.339071	5.64899e-06	0.00870057	2.2559e-05	1.48033e-05	3.92283e-06	1.47049	1.01116	1.06567e-05	0.000167655	0.0287608	0.00162535	0.140044	0.0827063	0.670645	0.0118042	0.00269414	0.287818	0.12776	0.314429	0.481274	8.04218e-05	0.0451224	0.0576727	0.000582072	0.0886591	0.0710159	0.0341337	7.88152e-06	2.41698e-07	0.1398	0.00015812	1.18228e-05	0.0035598	5.04025e-05	4.20719e-06	0.068296	0.325493	3.41974e-05	0.236684	0.00197233	0.366375	0.058237	0.308876	0.394538	0.357225	0.333735	0.337737	0.0581732	0.263121	0.0982334	0.277653	0.000787417	0.105253	0.0748605	0.199763	0.119582	0.195685	0.013284	0.273141
ENSMUSG00000049382	0.000298924	0.00025255	0.000512639	0.000232679	0.000788884	8.11847e-05	0.000536128	5.21135e-05	3.68169e-05	0.000242609	5.74533e-05	0.000191971	3.08855e-05	0.000188899	0.00018291	0.000702479	0.000256525	0.000419775	0.000374792	0.000574086	0.000174617	0.000266717	0.000135354	2.65063e-05	0.000115035	0.000105958	0.000117204	4.77376e-05	2.56084e-05	9.87644e-05	0.00010467	5.97289e-05	4.72716e-05	0.000103781	4.80208e-05	5.12238e-05	4.05684e-05	2.83204e-05	7.82393e-06	0.000303169	0.000458105	0.000582493	3.25322e-05	0.000333208	0.000260412	0.000988632	8.83409e-05	2.27132e-05	4.64433e-05	4.85092e-05	3.09044e-05	1.88633e-05	0.000125225	6.79621e-05	0.00013675	5.92002e-05	2.43717e-05	3.10665e-05	3.18805e-05	6.35456e-05	8.20659e-05	3.17987e-05	8.4175e-06	0.000108202	6.60721e-05	0.000111185	9.37314e-05	4.074e-05	9.90598e-05	8.03907e-05
ENSMUSG00000097744	0.000557844	0.000638614	0.000613985	0.000280225	0.000740598	0.000640176	0.0028371	2.88713e-05	0.00031508	0.000122636	0.00013254	0.0003905	0.000171478	0.00031428	0.000917435	0.000891991	0.00280538	0.00383456	0.000507805	0.00124683	0.000259935	0.000785895	0.000559803	0.000119254	0.000179861	1.58295e-05	0.00119143	0.000352567	0.000924144	0.00042804	0.000209935	0.000325817	0.00482251	0.000164841	0.000218286	0.000259396	4.18837e-05	0.000310376	6.66886e-05	0.00204752	0.000146814	0.000374566	0.0002278	0.000324119	0.000241364	0.00113111	0.000211747	2.73698e-05	0.000638562	8.35014e-05	0.000222819	4.1692e-05	0.000209804	0.000198262	0.000419179	2.02185e-06	0.000103437	0.000258134	0.00031112	0.0012955	0.000294136	0.00029797	0.0183201	0.000547142	0.000193762	0.000151039	0.000510829	8.85206e-05	0.0041399	0.000142733
ENSMUSG00000022474	8.91965e-05	0.123167	0.168279	0.136713	0.127533	0.000108223	0.0760971	0.0382921	0.00165732	0.00478824	1.26529e-05	0.00285331	0.00577849	0.178499	0.187087	0.00016657	0.000198787	0.000459281	0.17884	0.278543	0.101784	0.342959	0.00156144	0.000735577	0.0264434	0.0436039	0.0562863	0.036899	0.0177355	0.0568502	0.034837	0.0290705	0.00315256	0.000678041	0.000110371	0.000350672	0.0088678	0.000115006	0.00390196	0.0801977	0.00039993	0.000227668	0.000166619	0.000200827	4.79893e-05	4.79085e-05	0.00460568	0.0025067	0.0181992	2.74545e-05	3.15357e-05	1.64119e-05	0.000193595	0.00558478	0.0265296	4.76841e-05	0.000102664	5.20693e-05	0.000151636	0.000944342	0.00031091	0.000488016	0.00452628	3.28969e-05	0.000172823	0.0287341	0.0620249	0.0203126	0.0427059	0.0434755
ENSMUSG00000022483	0.000196423	0.000341319	0.000580418	0.0009198	0.000618205	0.000184271	0.000537387	2.63355e-05	6.67519e-05	0.000231901	2.04266e-05	0.000105233	6.74545e-05	0.000221552	0.00135282	0.000361883	0.00033345	0.00184218	0.000542749	0.00110859	0.000415938	8.0934e-05	0.000357086	7.73882e-05	2.96362e-05	0.000147921	1.8878e-05	0.000115672	5.0686e-05	5.088e-05	6.31199e-05	0.000107607	0.000165721	9.32694e-05	9.43108e-05	0.000203784	7.16997e-05	8.35519e-06	3.69399e-05	0.000522178	0.000524605	0.000510257	0.000164729	0.000250989	0.000185134	0.000516148	0.00023979	0.000115552	5.00911e-05	2.45429e-05	3.8721e-05	3.569e-05	9.49634e-05	2.86499e-05	8.07902e-05	4.73094e-05	4.72209e-05	7.70517e-05	0.000177151	6.69097e-05	0.000109371	2.5231e-05	5.32577e-05	4.78963e-05	7.2978e-05	1.04571e-05	0.000123998	5.27236e-05	4.18358e-05	0.000156577
ENSMUSG00000048621	0.000186375	0.000112597	0.000411035	0.000515846	0.000274106	0.000164274	0.000293905	3.01751e-05	0.000125908	0.000296293	2.02521e-05	0.000128247	0.000156231	0.000325558	0.000931776	0.000390712	0.000288956	0.000766172	0.000161675	0.000590436	0.000249062	0.000212657	0.00033891	0.000118425	2.19476e-05	0.000160769	0.00018186	8.80489e-05	4.02501e-05	0.000104724	5.31924e-06	0.000317845	6.55954e-05	0.000368938	4.13384e-05	0.00020701	1.56589e-05	7.2314e-05	1.70017e-05	0.00034287	0.000503399	0.00032644	9.94399e-05	0.000281387	0.000167224	0.000123663	0.000141047	7.27874e-05	9.09856e-05	0.000124498	5.72753e-05	2.19215e-05	5.84286e-05	6.60307e-05	0.000108254	1.06705e-06	0.000116129	2.10834e-05	8.52951e-05	5.03306e-05	8.46864e-05	6.44367e-05	5.77325e-05	1.0752e-05	7.74727e-05	5.49632e-05	0.000114209	3.15503e-05	6.82905e-05	3.27841e-05
ENSMUSG00000048636	0.000234816	0.000320871	0.00104001	0.000778983	0.00147655	0.000117088	0.000456884	8.55512e-05	0.000177263	9.89702e-05	6.1927e-05	1.20827e-05	0.000116244	0.000315578	0.000401304	0.000499247	0.00023844	0.000622551	0.000434109	0.000538184	8.27123e-05	0.000168866	7.91474e-05	2.57593e-05	1.11761e-05	0.000185099	6.94477e-05	8.88341e-05	2.53998e-05	6.92591e-05	0.000131142	0.000125928	0.000110586	0.000161937	1.76888e-06	7.65249e-05	3.44124e-05	7.85702e-06	7.85579e-06	0.000261863	0.000380121	0.000506892	0.000133878	0.000250348	0.000267447	0.000487047	5.01199e-05	0.000120605	6.91453e-05	3.60165e-05	1.65645e-05	7.9024e-05	7.52904e-06	1.8716e-05	5.48068e-05	1.65076e-05	0.000130681	1.11076e-06	7.03915e-05	9.84559e-05	7.11353e-05	4.9328e-05	3.47927e-05	0.000104123	0.000117252	3.83392e-05	8.10163e-05	8.43104e-05	8.67343e-05	6.21364e-05
ENSMUSG00000056718	0.000279816	0.000917377	0.000472028	0.000268347	0.000411388	0.000251879	0.000684726	0.00010052	3.37716e-05	9.22574e-05	0.000153602	5.89198e-05	0.000108795	0.000514122	0.000877166	0.000391572	0.00106082	0.00170642	0.000806123	0.000550182	0.000322381	0.00042324	0.000180437	5.72277e-05	0.000146534	5.5218e-05	6.21348e-05	5.58665e-05	3.21994e-05	5.53055e-05	4.87628e-05	0.000239933	0.000110632	0.000112289	0.000129344	0.000258193	5.5381e-05	0.0001131	2.52828e-05	0.000665037	0.000505187	0.00035417	0.000102217	0.000191682	0.000183817	0.000541797	7.94829e-05	7.96953e-05	4.83808e-05	7.87024e-05	4.10994e-05	4.12296e-05	6.02944e-05	4.12476e-05	7.02462e-05	0.000181569	7.82659e-05	6.60226e-05	4.60813e-05	0.000223827	8.35728e-05	2.7876e-05	4.97427e-05	5.76719e-05	9.0844e-06	2.40441e-05	8.29988e-05	0.000115068	9.18185e-05	0.000155955
ENSMUSG00000059839	0.000756396	0.00144635	0.00598617	0.0333139	0.00067972	0.00457986	0.00274805	0.00182662	0.000794528	0.00041131	0.00043571	0.000535196	0.00271872	0.00635023	0.00889027	0.0170795	0.000686475	0.000681567	0.00531271	0.00053465	0.00464638	0.000216779	0.00153862	0.000104967	0.00013731	0.000318685	0.00122948	0.000744314	0.00176212	0.00139509	0.00141595	0.00243541	0.00021838	0.000187482	0.000102185	0.000312122	5.18608e-05	3.72594e-05	0.000747094	0.000473036	0.00070818	0.000547875	0.00151988	0.000936195	0.00106779	0.000814981	0.000440515	0.00220515	0.0029438	0.0001887	0.000412627	5.71394e-05	0.000168464	0.00039778	0.000126131	0.000488261	0.000658203	0.000397104	0.000268082	0.000237886	0.000880682	0.000210141	3.7815e-05	6.46746e-05	0.000182325	0.000687408	0.00294921	0.000516923	0.00177355	0.000771882
ENSMUSG00000048707	0.000252314	0.00083043	0.00528005	0.0229257	0.0064159	0.000439686	0.000780021	9.8317e-05	0.000383901	0.000950209	0.000124261	0.000401058	0.00162492	0.00105832	0.0108232	0.00262136	0.00114267	0.0017412	0.00022032	0.00310419	0.00272611	0.000691153	0.00113811	0.000443407	0.000665777	0.00156627	0.00178775	0.000286597	0.000162319	0.000147808	0.00206878	0.00154909	0.000326451	0.000158579	1.38975e-05	0.00043338	0.00010182	8.29521e-05	0.00018678	0.00138616	0.000507209	0.00113961	0.000930186	0.000268238	0.000177223	0.00192147	0.000154015	0.000220841	0.000488126	9.39473e-05	0.00027335	8.82857e-05	9.76202e-05	6.31929e-05	0.000779825	0.00034036	0.000174637	7.92342e-05	0.000148571	0.000172693	0.000521266	0.000119584	0.000143595	0.00020018	0.000394707	0.00024581	0.00121088	4.81175e-06	0.000142967	8.6719e-05
ENSMUSG00000022504	0.000259819	0.000348117	0.000286876	0.00033572	0.000718884	0.000142688	0.000213998	7.07227e-05	0.000100917	0.000139801	8.44144e-05	5.79337e-06	1.74839e-05	0.000250115	0.000383656	0.000702647	0.00064943	0.000728443	0.000412461	0.000317422	0.000130109	0.000323469	0.000111514	3.17382e-05	3.17324e-05	0.000102912	8.83e-05	8.45717e-05	1.53312e-05	0.000120908	0.000108189	0.000134241	7.06131e-05	0.000115626	7.58557e-05	0.000312558	3.68322e-05	9.21783e-05	2.50525e-06	0.000495421	0.000365693	0.000364139	0.000110666	0.000237727	3.05881e-05	0.000374951	0.000154055	4.60965e-05	5.25065e-05	1.53527e-05	4.78455e-06	7.43797e-05	1.32756e-05	2.62399e-05	0.000121318	4.41291e-05	7.03746e-05	1.43191e-05	8.70327e-05	0.000112806	0.000103222	1.92998e-05	3.33187e-05	8.07746e-05	5.65792e-05	8.15357e-05	0.000158282	6.34813e-05	0.000115828	9.90685e-05
ENSMUSG00000056737	0.000107816	0.000297813	0.000361247	0.000125378	0.000302364	7.39751e-05	0.00105753	4.65288e-06	8.40424e-05	0.000103439	1.06074e-05	2.19444e-05	1.0363e-05	0.000143926	0.0003328	0.000121565	9.25861e-05	1.34797e-05	0.000333116	0.00011142	3.79001e-06	2.97172e-05	0.0843727	4.35254e-06	0.000471611	1.47557e-05	0.0014843	4.95916e-06	6.30757e-05	0.149368	0.120302	4.36497e-06	0.000199331	3.53559e-05	2.97768e-05	7.94669e-05	0.00176568	3.23242e-05	9.66395e-06	6.23347e-05	0.000133904	0.000165121	6.78012e-05	7.85274e-05	0.0465935	0.0139769	3.22912e-05	0.0194146	7.88057e-06	2.73911e-05	8.25378e-06	7.55542e-06	0.0171676	0.00412318	4.56134e-05	5.35408e-05	2.69856e-05	4.92392e-06	3.31232e-05	1.46149e-05	0.0100711	1.61381e-05	0.0287347	9.92922e-06	2.04132e-05	0.108621	0.226974	0.000526112	0.118562	0.0255277
ENSMUSG00000056738	0.000806904	0.000740527	0.0150097	0.000319903	0.0017331	0.000320646	0.000345357	6.38388e-05	0.000145453	0.000828332	8.9419e-05	0.000311017	0.000246968	0.000353181	0.000163294	0.00086632	0.000418336	0.00105058	0.000769002	0.000737901	0.000430456	0.00068023	0.000297983	0.000115447	0.000261426	0.000101044	0.000108417	0.00012	9.65519e-05	9.64641e-06	6.79644e-05	0.00015741	0.000123222	0.000196596	6.62934e-05	5.40408e-05	4.95311e-05	0.000100587	2.0484e-05	0.00105584	0.00052562	0.000769658	0.000327591	0.000359081	0.000137759	0.000347055	6.42658e-05	7.86517e-05	6.55998e-05	4.96334e-06	3.25168e-05	2.43778e-05	2.21599e-05	0.000154347	0.000189488	5.73433e-05	0.000127616	5.70456e-05	0.000248751	8.04299e-06	0.000131926	9.12983e-05	7.77128e-05	3.98835e-05	9.6134e-05	0.000101855	5.80189e-05	4.78102e-05	0.000138388	9.23805e-05
ENSMUSG00000086719	9.79306e-05	0.000221316	0.000559776	0.00111222	0.00125941	8.34988e-05	0.000489661	9.88148e-05	5.058e-05	4.83232e-05	1.90895e-05	2.4321e-05	0.00013957	0.000192718	0.000698638	0.00102306	0.000345554	0.00115601	0.000352986	0.000539926	8.45299e-05	0.000239302	0.00019177	8.00505e-05	0.000152639	0.000158919	6.95851e-05	0.000113788	2.32008e-05	8.1147e-05	3.92221e-05	9.3071e-05	8.27741e-05	0.000225884	0.000103509	0.000467848	3.11449e-05	7.50873e-06	1.02888e-05	0.000354146	0.000610972	0.000371071	0.00012495	0.000188905	0.000268066	0.000484639	0.000156899	0.000150913	2.8006e-05	0.000120507	4.25182e-05	6.27739e-05	6.83164e-05	2.93906e-05	8.19848e-05	0.000131339	3.46818e-05	7.14207e-05	1.25974e-05	0.00011659	7.73879e-05	9.47091e-05	6.35733e-05	0.000103063	8.56686e-05	5.95838e-05	0.000228733	2.98319e-05	0.000277809	9.81866e-05
ENSMUSG00000051486	0.00026682	0.00134577	0.00318861	0.00311108	0.00620715	0.000425223	0.000331438	9.58614e-05	0.000276507	0.00110726	0.000400979	0.00120428	0.00152351	0.00499884	0.00704217	0.00616094	0.00125058	0.000790639	0.00238141	0.000834225	0.000418379	0.00325561	0.000243404	0.000458445	0.000313722	0.00138403	0.000509355	0.000949385	9.37935e-05	0.000141014	4.70253e-05	0.00120584	0.000283786	0.00063447	0.000369961	0.000497647	4.71884e-05	0.000136495	0.0015539	0.0012397	0.000622543	0.00117661	0.000437217	0.00228208	0.000224906	0.00133888	0.000468505	0.000242857	0.000645148	0.000719636	5.33051e-05	8.94916e-05	0.000111686	4.40161e-05	0.000388072	7.05099e-05	0.00111845	0.000889521	0.00037555	0.000346506	0.00013417	0.000107427	0.00011504	0.000265698	0.000337948	0.000148537	0.000381605	0.000476739	0.000472904	0.00159118
ENSMUSG00000097587	0.000759331	0.00200573	0.00180439	0.0019445	0.00336107	0.00156078	0.00689059	0.000200587	5.18545e-05	0.000269208	0.000238711	0.0014806	0.00148637	0.0356474	0.00144162	0.0174681	0.0007076	0.0127825	0.0202938	0.00731572	0.0217022	0.00781163	0.0043025	0.000372493	0.00637619	0.00112483	0.00343053	0.00615979	0.000435794	0.000227409	0.0292397	0.000394069	0.000156827	0.000134678	8.88613e-06	0.000462902	0.000186197	1.29897e-05	0.000436633	0.00135318	0.00152338	0.000939882	0.000187751	0.000217512	0.00010729	0.000928135	3.65375e-05	0.000473495	0.000837074	0.000185787	7.31344e-05	0.000154785	0.000299008	0.0013446	0.000693416	3.52525e-05	0.000507372	0.00137077	0.000213666	0.00076773	4.74726e-05	9.25724e-06	7.41439e-05	0.000696802	0.000418329	1.37236e-05	0.00335995	7.61545e-05	0.00104481	0.0102625
ENSMUSG00000048728	0.00078687	0.000497608	0.00100966	0.000470181	0.00294163	0.000762457	0.00154716	0.000177146	0.000101338	0.00033933	0.000305171	0.000237113	0.000160549	0.000406901	0.00149133	0.000617641	0.00090174	0.000856357	0.00239737	0.00179378	0.000923605	0.000728267	0.000133813	8.66666e-05	8.3702e-05	0.000198395	0.00356705	0.000766437	0.000227242	0.000120494	0.00101502	0.00088977	0.000173135	0.00037908	0.000152218	0.00120137	6.17375e-05	0.00014103	6.82855e-05	0.000235469	0.00114546	0.00238858	0.000329751	0.0019529	0.000924327	0.000770817	0.000178546	0.000352871	0.000404145	0.000663461	1.25217e-05	0.000241404	0.000225852	2.23002e-05	0.00145323	2.97886e-05	0.000464261	0.000379466	3.24255e-05	6.70969e-05	0.000177669	7.59724e-05	6.44984e-05	0.000302124	0.000261879	0.000103595	0.00120309	5.2982e-05	0.00030426	0.000501108
ENSMUSG00000051483	0.000157247	0.000423083	0.092295	0.00846059	0.0917387	0.00119921	8.54078e-05	0.00689974	0.00128142	0.0304964	0.000200358	0.000231117	0.00286801	0.000339057	0.0356694	0.0685292	0.000736673	0.0659972	0.0138113	0.487145	0.0823789	0.00228193	0.0205805	3.65237e-05	0.000473525	0.0013355	0.00465557	7.32756e-05	5.72124e-05	0.000386825	0.0334661	7.78474e-05	0.000173094	0.00261154	0.00152996	0.00907013	0.000292806	0.000281092	0.0010538	0.000657757	0.00909943	0.000480984	0.000529941	0.00860629	0.000427888	0.000905874	0.000202819	0.00118263	0.000132782	0.000828058	0.000153833	8.22695e-05	0.00552769	0.017123	0.000878126	0.000233555	0.000410818	0.000184418	0.000173192	0.000363672	0.00278685	0.00037853	0.000243755	0.00575642	0.000263328	0.00233539	0.0770597	0.00639529	0.0402699	0.0100677
ENSMUSG00000048540	9.16387e-05	0.000448479	0.12652	0.0304066	0.00226851	0.000131846	0.000491322	3.10097e-05	5.57495e-05	0.000193324	1.20184e-05	3.32904e-05	0.000151453	2.24443e-05	0.00916698	0.00075542	0.000439329	0.000198553	0.000621386	0.00340645	0.000133218	0.0045424	0.000147431	7.94701e-05	7.26546e-05	8.0659e-06	6.3385e-05	5.40335e-05	1.55005e-05	8.57943e-05	8.85138e-05	0.000111573	3.55546e-05	6.6904e-05	3.22674e-05	0.000107146	7.04241e-05	6.40987e-05	3.27493e-05	0.00102376	0.000362851	0.000769574	0.000114823	0.000215422	0.000162716	0.000407794	1.94104e-05	2.81304e-05	4.22564e-05	5.72082e-05	2.58984e-05	2.10241e-05	4.39774e-05	3.11356e-05	0.000164495	2.46227e-05	5.04198e-05	1.49155e-05	6.7751e-05	1.38442e-05	7.74353e-05	6.61591e-05	1.41946e-05	4.50898e-05	0.000169447	0.00012775	0.000200413	5.0795e-06	0.000193198	1.54798e-05
ENSMUSG00000059883	0.000451245	0.00034951	0.00318964	0.000658208	0.000397742	0.000784372	0.000602756	2.97961e-06	5.63931e-05	0.000126018	0.000148629	4.54686e-05	0.000238023	7.43454e-05	0.00138189	0.00108274	0.00121336	0.0071677	0.00101255	0.000319769	0.000264106	0.0014686	0.00128867	0.000211166	0.00103595	0.0143595	0.00600891	0.000313636	0.00122106	0.000946091	0.00966091	0.00111642	0.00191358	0.0017396	0.000446445	0.000625475	0.000125843	0.000402083	0.00519868	0.00106436	0.00514241	0.000564197	0.0143544	0.00393582	0.000164708	0.000411847	0.00743523	0.000328852	0.000576096	5.88432e-05	9.60734e-05	5.20795e-05	0.000369841	0.000264691	0.000214021	0.00131944	0.00468962	0.000878868	0.000971419	0.00108011	0.00258673	0.000557769	0.000377695	0.000201298	0.00641041	0.000858441	0.00423222	0.00346009	0.00920092	0.0035917
ENSMUSG00000032607	0.000339195	0.000261247	0.000553866	0.000727596	0.083773	0.00133286	0.000557881	4.866e-05	0.000126559	0.00120114	4.77235e-05	0.000193729	0.000900129	0.00544503	0.00371958	0.00420764	0.00218376	0.00522385	0.00206635	0.00214814	0.00130517	0.00118338	0.000164969	0.000189028	0.000317857	5.48915e-05	9.2809e-05	7.96459e-05	7.78712e-05	3.33686e-05	7.51786e-05	0.000286231	7.81951e-05	0.000184734	2.19155e-05	0.000121143	2.53101e-05	8.82115e-05	2.60881e-05	0.000454729	0.000728253	0.00020727	8.25506e-05	0.000290154	0.000227699	0.00104042	0.0440598	0.000114846	3.75368e-05	7.14681e-05	4.16509e-05	2.28613e-05	0.000109482	9.92372e-06	0.000103101	4.86913e-05	2.07077e-05	3.86515e-05	7.79747e-05	1.61945e-05	2.90817e-05	1.51364e-05	7.57967e-05	4.46648e-05	0.000294471	2.81222e-05	0.000299604	2.68351e-05	0.000189117	0.000163667
ENSMUSG00000103749	0.000133459	0.000568451	0.00058379	0.000560425	0.000574908	0.000316292	0.000508713	0.000127929	3.76215e-05	0.000359382	1.73766e-05	0.000190409	9.52993e-05	0.000261346	0.000557056	0.00064174	0.000670808	0.00186548	0.00079514	0.00039829	0.000178956	0.000218133	0.000453566	3.81153e-05	0.000279239	0.000422838	0.000239529	6.11387e-05	0.00010382	0.000178337	0.000178704	0.000131428	0.000252621	0.000115882	0.00011857	0.000204431	6.30723e-05	0.000103826	4.96511e-05	0.000549329	0.000596738	0.000422501	0.000141158	0.000540117	0.000179225	0.00109366	0.000153101	9.36696e-05	0.000272171	0.000165447	6.40489e-05	3.35202e-05	0.000142143	0.000100106	0.000308124	7.37135e-05	0.000151256	0.00013424	0.000246169	2.03972e-05	3.85014e-05	9.27833e-05	2.49474e-05	4.91759e-05	0.00025625	6.69336e-05	0.000568183	6.59784e-05	0.000415414	0.000226706
ENSMUSG00000103736	0.000154269	0.000218007	0.000542057	0.000266891	0.00117362	0.000180417	0.000452839	1.96087e-05	2.57083e-05	0.000342797	7.76731e-05	0.000246853	0.000114601	0.000158192	0.000435249	0.000296629	0.000348601	0.000460786	0.000769402	0.000283466	0.000110839	0.000294278	0.000201706	4.29539e-05	7.79616e-05	7.15918e-05	5.27139e-05	5.54564e-05	6.51162e-05	0.00012189	9.12738e-05	0.000172021	8.64867e-05	0.000198238	3.23281e-05	0.000202905	6.33995e-06	3.71388e-05	1.5298e-05	0.000560383	0.000860028	0.000385323	0.000111777	0.000110085	0.000400493	0.000665159	0.000121031	1.02843e-05	4.86983e-05	2.43138e-05	3.75003e-06	4.97644e-06	8.43465e-06	5.68196e-05	0.000106487	3.53691e-05	4.01888e-05	6.61775e-05	0.00011294	6.81736e-05	7.72316e-05	1.4338e-05	4.12088e-05	1.5428e-05	0.000243976	7.62679e-05	0.000170915	1.99466e-05	0.000148197	4.65965e-05
ENSMUSG00000025050	0.00300405	0.000723249	0.0574785	0.00570989	0.0427484	0.00345981	0.0465379	0.000190553	0.000113003	0.00893537	2.21011e-05	0.0094075	0.000294819	0.031425	0.00100336	0.0304493	0.0157198	0.0347009	0.000983738	0.071873	0.0032633	0.00056829	0.000410308	7.97203e-05	5.73099e-05	0.0189716	0.000718387	7.97871e-05	0.000124436	0.000560081	0.000129025	0.00104645	0.000350192	0.000769479	0.000105409	0.000635828	0.000309409	0.000585249	6.70107e-05	0.00196119	0.00129601	0.000658547	0.000323314	0.00515975	0.000895062	0.000699735	0.000572261	5.65086e-05	0.00043406	0.000495179	0.000251517	0.000115192	0.000517683	0.00022456	0.00101966	0.000202654	9.12394e-05	0.000101817	0.0002658	0.000781975	0.000576477	5.39109e-05	9.82975e-05	0.000269237	0.000405483	0.000149695	0.00168901	5.9618e-05	0.000732248	0.000519498
ENSMUSG00000091277	0.000331855	0.000479767	0.000320199	0.000227738	0.000684478	0.000275278	8.11919e-05	3.72078e-05	0.000107172	0.000130156	2.21116e-05	8.97285e-05	2.67268e-06	0.000280509	0.000514707	0.000434045	0.00017568	0.000980263	0.000886581	0.000857201	0.00035422	0.000223326	0.00024192	9.19856e-05	8.53065e-05	0.000114733	0.000187452	6.90437e-05	0.000146947	6.75322e-05	2.67841e-05	0.000176597	4.59638e-05	0.000172523	1.45487e-05	0.000313148	4.77426e-05	5.41635e-05	4.68452e-05	0.000187811	0.000322034	0.000222588	8.35368e-05	0.000608284	0.000164802	0.00111176	0.000110193	5.98109e-05	7.79375e-05	3.87084e-05	4.32854e-05	3.19823e-05	4.68793e-05	4.54141e-05	4.15217e-05	6.15598e-05	0.000122522	5.47004e-05	3.86173e-05	6.64623e-05	3.08631e-05	3.84128e-06	7.12256e-05	1.21936e-05	0.000130982	7.73533e-05	0.000166545	2.39693e-05	0.000199945	0.000207176
ENSMUSG00000102752	0.0045029	0.005915	0.00425039	0.0578477	0.038688	0.00010906	0.000501249	9.65404e-05	0.000118112	0.000495383	0.000105991	0.000193124	0.000516608	0.000831768	0.00255864	0.00170631	0.000501752	0.00102802	0.000624634	0.000732948	0.000378123	0.000710235	0.000188671	0.000272712	9.20497e-05	7.93426e-05	0.000377235	0.000120703	0.000184833	2.77827e-05	0.00022018	0.000503694	5.23346e-05	0.000302848	0.000115712	0.00036406	1.34835e-05	8.9868e-05	7.82277e-05	0.000606209	0.000709484	0.000766716	0.000160816	0.000186918	0.000154111	0.000722253	3.9759e-05	0.00013176	0.000207076	0.000214848	3.9536e-05	3.22852e-05	5.01255e-05	5.91879e-05	0.000109794	3.63901e-05	0.000244617	0.000103668	4.99256e-05	0.00015041	0.000176726	7.91043e-05	4.51513e-05	3.62617e-05	0.000512	5.39378e-05	0.000278612	0.00010787	2.16711e-05	0.000159367
ENSMUSG00000023904	6.59877e-05	0.137747	0.335929	0.000331036	0.192808	2.93496e-05	0.000852949	0.0546833	0.0305815	0.107574	0.0211833	0.0260586	0.0773285	0.114993	0.424036	0.00124458	0.299148	0.161085	0.151332	0.0449702	0.789823	0.408796	0.0487839	2.11489e-05	0.145086	0.152335	0.00306168	0.0791123	0.0347664	0.253837	0.19883	9.02094e-05	3.75775e-05	0.000126573	2.79744e-05	4.08406e-05	2.4257e-05	6.46003e-06	0.00206504	4.18017e-07	0.000192162	8.79959e-05	0.0490395	7.08694e-05	0.000112849	0.235094	0.000103106	0.00117647	4.5434e-05	2.51945e-05	9.97305e-06	0.0350219	0.0132212	0.0150954	0.0365032	6.20924e-06	2.9528e-05	0.0189865	4.46437e-05	6.15129e-05	0.0145531	7.20699e-06	8.29314e-05	0.0676532	0.00401	2.92455e-05	0.0745589	2.54337e-05	0.0244229	0.0396874
ENSMUSG00000025058	0.000209353	0.000953094	0.000218117	0.000433036	0.000529727	0.000163288	0.00060269	3.78072e-05	7.63119e-05	0.000231525	8.24018e-06	9.34431e-07	3.68199e-05	0.000186712	0.000489348	3.16887e-05	0.000255052	0.00073537	0.000626165	0.000825541	6.10224e-05	7.86506e-05	0.000127415	4.12254e-05	6.34049e-05	8.30681e-05	0.000138129	0.000181718	4.8801e-05	0.00016692	3.21667e-05	0.000167573	4.53255e-06	0.000116578	0	0.000200855	6.62742e-05	2.49923e-05	5.00646e-06	0.000312234	0.000415937	0.000568738	0.000107177	0.000340167	0.000124508	0.000668372	0.000112542	5.27492e-05	0.000121245	2.87469e-05	2.56028e-05	4.60025e-05	1.62396e-05	6.19311e-05	0.000165401	0.000116453	0.000203989	1.93978e-06	3.91615e-05	7.65151e-05	7.23298e-05	3.14499e-05	4.72735e-05	1.25377e-05	0.000244677	5.32965e-05	0.000124275	5.00621e-05	5.89606e-05	0.000149516
ENSMUSG00000101337	0.000363029	0.00059412	0.000456709	0.000284776	0.000600885	0.000148427	0.000330604	8.19979e-05	4.66352e-05	0.000384852	9.55403e-05	4.29442e-05	9.93661e-05	5.30115e-05	0.000315236	0.00044168	0.000416334	0.000383506	0.000668434	0.000644756	0.000315268	0.00026312	0.000238261	0.000134209	2.61653e-05	0.000127837	0.000100892	3.32866e-05	6.91501e-05	3.4817e-05	5.04654e-05	5.34468e-05	6.44918e-05	5.30191e-05	2.13685e-05	0.000296546	3.65879e-05	8.40471e-05	1.5984e-05	0.000262415	0.000719392	0.000489767	7.96968e-05	0.000280817	0.000388272	0.00102069	5.60116e-05	1.4486e-05	0.000188126	1.12103e-05	3.43121e-05	3.34334e-05	3.85021e-05	0.000108649	8.90478e-05	0.00013318	6.66914e-05	4.22899e-06	3.12348e-05	2.37744e-05	7.57582e-05	1.40729e-05	0.000185992	7.54531e-05	6.5594e-05	4.85423e-05	0.000247979	7.75361e-05	9.97735e-05	9.03032e-05
ENSMUSG00000097579	0.00017206	0.000118538	0.00110291	0.000816032	0.000486529	5.06162e-05	0.000480092	1.43981e-05	0.000118076	0.00014785	2.97363e-05	0.000175352	8.42226e-05	0.000208954	0.000744366	0.000480666	0.000283119	0.000666847	0.00068687	0.000190758	0.000229334	0.00036409	0.000121178	5.18412e-05	4.09852e-05	0.000275618	0.000114289	0.000177381	3.42578e-05	6.11078e-05	7.00941e-05	0.0001207	6.77429e-05	0.000151585	5.98296e-05	0.000126155	3.77611e-05	2.74615e-05	1.57882e-05	0.000192251	0.000221879	0.000643776	0.000239668	0.000124289	0.000195304	0.000856008	4.62968e-05	2.47437e-05	8.80542e-05	5.57216e-05	2.86478e-05	3.59218e-05	4.4883e-05	1.68887e-05	0.000118588	4.57974e-05	0.000194286	5.96993e-05	5.00229e-05	8.52166e-05	3.72208e-05	2.82243e-05	7.47444e-05	2.538e-05	5.46586e-06	2.48753e-05	5.08467e-05	8.91182e-05	0.000123653	6.33245e-05
ENSMUSG00000048485	0.000305394	0.00036304	0.000272782	0.0012162	0.00295337	0.000146564	0.000398298	3.83454e-05	9.86103e-05	3.25936e-05	3.46536e-05	6.61408e-05	0.000246546	0.000470366	0.000966649	0.00084622	0.000916272	0.00175686	0.00126336	0.00192834	0.000501742	0.000914977	0.000108349	5.9442e-05	0.000109591	6.97412e-05	0.000152555	0.000196545	1.00272e-05	0.000160333	6.27278e-05	0.000210411	5.93514e-05	5.82298e-05	8.35541e-05	3.41025e-05	9.80726e-05	4.99943e-05	3.0587e-05	0.000346381	0.000514244	0.000345776	0.000154878	0.000189325	0.000258738	0.00151167	0.000158008	8.64579e-06	0.000143291	3.47434e-05	2.57671e-05	2.44676e-05	4.51077e-05	8.07562e-05	6.84584e-05	6.12129e-05	4.68405e-05	6.36794e-05	0.000119664	4.17103e-05	3.25646e-05	1.59272e-05	2.32786e-05	8.11347e-05	0.000167086	5.58061e-05	0.00014747	4.12535e-05	4.58405e-05	7.38393e-05
ENSMUSG00000059897	0.000114011	0.000233924	0.00032524	0.000658409	0.000382344	7.10146e-05	0.00127625	2.52571e-05	9.68154e-05	0.0001525	7.13273e-05	9.76166e-05	7.55144e-05	3.66748e-05	0.000468415	0.000376514	0.000338543	0.000580416	0.000527782	0.000231612	0.000183592	0.000213435	8.29841e-05	4.67701e-05	0.000105801	0.00012713	6.47154e-05	0.00030918	0.000132563	0.000172315	5.57429e-05	2.85815e-05	8.36936e-05	0.000135716	6.41721e-05	0.000103608	1.58153e-05	6.61289e-05	9.22709e-05	0.000311937	0.000636766	0.000686854	6.75827e-05	0.000252159	0.000472822	0.00120781	1.74098e-05	4.59839e-05	5.4607e-05	5.47345e-05	5.61632e-05	5.31376e-05	3.28556e-05	7.63459e-05	0.000136173	3.73055e-05	0.000242414	5.35226e-05	9.22364e-05	0.000108872	0.000228351	4.68945e-05	5.57653e-05	5.87127e-05	6.67364e-05	5.97117e-05	0.000162876	4.73783e-05	8.67875e-05	8.36668e-05
ENSMUSG00000059891	0.000100791	0.00054898	0.000417467	0.000324024	0.000419244	0.000279674	0.000390029	3.76441e-05	1.68649e-05	0.000334112	4.6203e-05	2.65272e-05	0.00010425	0.000356684	0.000299317	0.000764659	0.000270888	0.000111318	0.00121306	0.000970194	0.000317062	0.000245951	0.000303982	7.9507e-05	6.05268e-05	0.000145301	0.00010902	9.82653e-05	2.97416e-05	0.000127811	8.20463e-05	8.73619e-05	1.50299e-05	9.68213e-05	3.92834e-05	0.000172025	5.1286e-05	5.38013e-05	6.22332e-05	0.000388966	0.000494794	0.000616778	0.000108861	0.000236553	0.000430424	0.00126387	1.13197e-05	5.92315e-05	4.96746e-05	5.33947e-05	3.37522e-05	9.57043e-05	8.89789e-05	4.36665e-06	0.000190913	8.31065e-05	9.22204e-06	2.01741e-05	5.97966e-05	8.77846e-05	6.14241e-05	5.08813e-05	5.63626e-05	3.2781e-05	4.75213e-05	3.69584e-06	0.000104363	3.90031e-05	0.000186805	9.49852e-05
ENSMUSG00000048489	0.000219197	0.000305664	0.000297358	0.000342326	0.00063857	8.68777e-05	0.000519531	3.461e-05	9.56307e-05	0.000184826	0.000220773	5.31475e-06	0.000118611	9.81628e-05	0.000272163	0.000304124	0.00021386	0.000423957	0.000390414	0.000457491	8.27894e-05	0.000399506	7.88884e-05	4.8796e-05	4.35566e-05	0.0001221	5.52211e-05	0.000154473	7.74772e-05	5.55713e-05	9.71771e-05	9.93452e-05	0.000108442	0.000126903	8.97611e-06	0.000271659	5.20624e-05	3.62059e-05	1.50414e-05	0.000416793	0.000539464	0.000644548	0.000145236	9.53362e-05	0.000181426	0.000650317	5.20812e-05	9.21577e-05	8.70401e-05	8.2382e-05	1.5221e-05	8.17235e-05	3.87466e-05	7.43376e-05	6.54025e-05	3.71649e-05	8.75131e-05	4.02669e-05	8.83375e-05	7.71131e-05	6.36858e-06	8.13963e-05	0.000110789	1.78507e-05	0.000162256	5.55574e-05	6.25412e-05	9.53823e-05	9.46604e-05	0.000136243
ENSMUSG00000109383	0.000245033	0.000601677	0.00122738	0.000613722	0.000664247	4.91589e-05	0.00052359	8.87772e-05	3.70076e-05	0.000389866	3.51313e-05	0.00010479	2.65567e-05	0.000247499	0.000201765	0.000367007	0.000177124	0.000222026	0.000487234	0.000638637	0.00024762	0.000375132	0.000173587	1.54076e-05	5.99018e-05	0.000113475	4.59901e-05	0.000112805	1.65905e-05	1.03904e-05	4.86607e-05	8.874e-05	3.85161e-05	0.00020393	1.17133e-05	0.000172732	4.00225e-05	1.59337e-05	6.59479e-05	0.000497151	0.000490946	0.000258186	0.000264831	0.000370606	0.000124625	0.000873706	3.77582e-05	2.79961e-05	0.000111515	5.92685e-06	1.00963e-05	6.92301e-05	1.56783e-05	7.55656e-06	9.38894e-05	1.13314e-05	8.20732e-05	5.10303e-05	2.12404e-05	6.85652e-05	0.000105917	1.40155e-05	3.51845e-05	1.46278e-05	9.4515e-05	1.5128e-06	0.000126122	5.85924e-05	0.000209422	8.89645e-05
ENSMUSG00000026090	5.21744e-05	0.000621119	0.000384715	0.00123941	0.00097613	8.32632e-05	0.0529063	7.77404e-05	0.000105372	0.0057234	2.73773e-05	0.000510054	0.000158982	0.00547885	0.00464893	0.00398946	0.000584812	0.000797928	0.00173397	0.000347331	0.000348959	0.000227599	0.000115223	4.67127e-05	2.34099e-05	0.000110268	0.000145756	8.19242e-05	4.37669e-05	8.88636e-05	0.000120198	0.000138158	0.000124406	0.000220173	7.59159e-05	7.89685e-05	2.13665e-05	4.68241e-05	3.81417e-05	0.000419069	0.000508405	0.000595903	0.000214663	0.000350873	0.000338085	0.000119862	5.28518e-05	6.60097e-05	5.2989e-05	5.30587e-05	6.39977e-05	1.77105e-05	1.3602e-05	2.15358e-05	0.00016066	3.33084e-05	9.31763e-05	1.44557e-05	7.06479e-05	6.68209e-05	9.82221e-05	4.51156e-05	2.12643e-05	2.22111e-05	0.000259438	6.95885e-05	0.000295221	0.000109481	0.000151144	0.000157091
ENSMUSG00000048794	0.000139162	0.000381078	0.000297416	0.000438082	0.000605928	3.32969e-05	0.000678294	5.9991e-05	2.5522e-05	0.000231264	4.18974e-05	3.65454e-05	4.20905e-05	0.000190905	0.00015829	0.000210512	0.000474782	0.000322064	0.000517249	0.000520659	0.000318161	7.50172e-05	0.000152568	8.68224e-06	6.89591e-05	6.32425e-05	4.26271e-05	3.92523e-05	1.94932e-05	0.0263234	0.0331451	4.69253e-05	7.99842e-05	0.000103616	3.13462e-05	0.000210013	9.48801e-05	1.87212e-05	6.05447e-05	0.000367412	0.000211392	0.00129858	2.64482e-05	0.000153651	6.27995e-05	0.00102662	4.00619e-05	0.000117815	9.43183e-05	3.24812e-05	5.7331e-05	3.8886e-05	6.351e-05	4.08989e-05	0.000404577	5.29763e-05	8.75282e-05	2.71233e-05	5.32003e-05	5.90397e-05	0.000103085	4.68225e-05	1.28233e-05	0.000515439	0.0012761	0.000502442	0.00071844	4.24476e-05	8.17971e-05	0.000100846
ENSMUSG00000051456	3.48914e-05	0.000383098	0.000503745	0.000400788	0.000732519	9.85768e-05	0.000549332	9.63862e-06	4.95929e-05	0.00048659	4.16122e-05	4.71377e-05	0.000125422	0.000128887	0.000668612	0.000771336	0.000212929	0.000589195	0.000265652	0.000170173	0.000151579	0.00019229	0.000161548	8.03906e-05	7.3881e-05	0.000117267	0.000115413	0.000124634	7.91469e-06	7.22931e-05	8.76006e-05	8.70521e-05	0.000108622	0.00017161	5.12266e-05	9.50081e-05	1.68665e-05	6.58474e-05	7.7121e-05	0.000601723	0.000567029	0.000735646	0.000115428	0.000348291	0.000307743	0.000427588	0.00013996	8.37406e-05	4.14936e-05	4.4971e-05	1.52625e-05	6.71862e-05	5.0002e-05	1.73227e-05	0.000176906	2.14702e-05	0.000145525	1.80394e-05	4.27228e-05	0.000124212	6.35954e-05	3.31882e-05	4.3792e-05	0.000100266	0.000213185	6.1585e-05	0.000355644	5.69926e-05	7.27457e-05	0.000146074
ENSMUSG00000025964	0.0578371	0.129374	0.0148022	0.183317	9.57347e-05	0.00363216	9.03598e-05	6.78254e-05	0.000129547	6.40398e-05	7.31377e-05	0.0100208	1.73692e-05	0.0370293	0.00173432	0.000846765	0.000238265	0.0302831	0.0596972	0.0659201	0.000158974	0.000220192	4.43846e-05	3.67843e-05	0.256793	0.0038504	0.0221951	0.0470069	4.71988e-05	0.192516	0.314661	0.324278	0.0506258	0.0377263	0.0309444	0.00051945	0.00200624	0.000243592	0.000201551	0.0354682	0.00252302	0.0364513	2.53085e-05	0.0097801	4.50429e-05	0.00023632	0.00323779	0.0644571	0.0472966	0.138396	0.000247289	8.2562e-05	0.00395527	0.0341309	0.000187228	2.92027e-05	0.0227708	0.052755	0.000673828	0.0945575	0.0477954	0.000882562	0.00908882	0.00785748	0.0453334	5.13013e-05	0.065132	0.000373823	0.036479	0.0430681
ENSMUSG00000092277	9.61231e-05	2.50115e-05	0.000398549	0.000608374	0.000556373	0.000142795	0.000718543	5.07539e-05	0.000277827	0.000103843	3.21805e-05	0.000138255	9.47384e-05	0.000132942	0.000907002	0.000612403	0.000336453	0.000775761	0.000265093	0.000537682	0.000234767	0.000252835	0.000524111	0.000106855	3.6036e-05	0.000105776	0.000164507	0.000221805	6.81074e-05	8.82279e-05	0.000146764	0.000198464	0.000134046	4.76476e-05	0.000124327	0.000442735	6.16716e-05	6.87934e-05	1.10165e-05	0.000525392	0.000574178	0.000665048	0.000377261	0.000145234	0.000302005	0.000582509	7.65034e-05	1.83822e-05	0.000143051	8.82592e-05	8.49559e-05	7.01533e-05	8.75222e-05	6.9596e-05	0.000195786	9.74219e-05	6.55292e-05	7.42811e-05	5.6529e-05	0.000103148	2.70599e-06	4.88337e-05	2.70901e-05	0.000358852	0.000238451	4.61861e-05	0.000228465	5.47548e-05	0.0002378	5.56303e-05
ENSMUSG00000051242	0.000284521	0.000696071	0.000833307	0.000976137	0.000924139	0.000189323	0.000557956	0.000146395	7.5718e-05	0.00168796	0.000177344	0.000138194	0.000235801	0.00129583	0.00187194	0.0151572	0.0097358	0.00123535	0.00486127	0.00182012	0.000554879	0.000902116	0.000979411	1.57002e-05	0.000237143	0.00158352	0.00110839	0.000161316	0.000153841	0.000138951	0.00102417	0.00231373	8.90362e-05	0.000146037	0.000132265	0.000198605	6.61457e-05	0.000101215	9.8293e-05	0.000190851	0.000452522	0.000633551	0.000382876	0.00124	0.000249993	0.00176685	0.00032766	2.31615e-05	0.00046341	0.000302292	0.000112849	4.81334e-05	0.00013215	0.000213289	0.000201074	0.000125368	0.000124383	7.78803e-05	5.47364e-05	0.000146281	0.000167888	3.29319e-05	4.91088e-05	0.000143411	0.000206146	0.000286054	0.0138415	3.88223e-05	0.0001803	0.000126952
ENSMUSG00000023333	0.000120032	0.000485108	0.000427955	0.000761341	0.000765488	0.000256492	0.000307201	0.000172451	8.86964e-05	0.000220605	6.0514e-05	9.76606e-05	3.86009e-05	0.000206632	0.000280618	0.000278786	0.000396337	0.00049933	0.000284531	0.00059412	9.90036e-05	0.000308396	0.000204829	7.24055e-06	8.58338e-05	5.16115e-05	0.000133796	7.50708e-05	3.6957e-05	0.000131797	9.17405e-05	5.02495e-05	7.33453e-05	0.00016613	5.55218e-05	0.000170642	4.66538e-05	6.6303e-05	6.40131e-05	0.000159697	0.000415324	0.000173241	3.26933e-05	0.000226724	2.24686e-05	0.000204149	5.04209e-05	4.84428e-05	0.000139183	4.89325e-05	6.1146e-06	1.3595e-05	3.11665e-05	1.36388e-05	0.000204431	0	8.9123e-05	1.36091e-05	4.04932e-05	8.98624e-05	3.54025e-05	6.45018e-05	3.08439e-05	6.47341e-05	0.000142814	1.1635e-05	0.000151114	0.000100834	0.000105404	9.45037e-05
ENSMUSG00000059301	4.45219e-05	0.000445644	0.000436552	0.000106098	0.000772837	0.00021523	0.00065952	3.37527e-05	2.06686e-05	0.000315531	1.81437e-06	6.71157e-05	4.93452e-05	0.000324874	0.000519407	0.000554548	0.00013464	0.000798957	0.00052459	0.000667737	0.000251023	0.000405577	7.75179e-05	9.4097e-05	1.38807e-05	0.000106408	0.000137194	6.53325e-05	1.87676e-05	0.000233665	8.78511e-05	3.6388e-05	3.12709e-05	9.334e-05	4.59552e-05	0.00018022	6.28017e-05	5.73027e-06	3.04506e-05	0.000441652	0.000549739	0.000407413	9.82661e-05	0.000332148	0.000292721	0.000433794	0.000121144	2.85783e-05	7.21542e-05	4.81944e-05	5.27184e-05	2.48651e-05	1.86846e-05	5.82413e-05	5.03509e-05	3.24338e-05	7.71272e-05	6.80502e-05	2.16662e-05	0.000145819	9.47492e-05	4.23794e-05	6.91488e-05	4.7616e-05	4.03548e-05	3.50195e-05	0.000208343	1.84959e-05	5.91841e-05	3.5141e-05
ENSMUSG00000025950	1.10981e-05	0.000151462	0.0091716	0.33882	0.143553	0.00489815	0.00331236	0.0702527	0.0037259	5.57387e-05	1.83715e-05	0.0770731	7.18543e-05	0.000131203	0.305221	0.134158	0.0280906	0.190688	0.24194	0.453999	0.000328632	0.174041	0.052613	0.0135819	0.0139245	0.0312459	0.0116148	0.0251174	0.0319417	0.0102032	0.054488	0.0347569	0.00590191	0.000259288	8.25733e-06	0.027275	0.000166865	8.97883e-06	2.13561e-05	3.02922e-07	0.116844	7.23111e-05	0.00203425	0.000109562	0.0408994	0.0594123	0.000162451	0.000225078	0.000146499	0.000137506	3.0901e-05	8.11296e-05	0.00109759	2.32103e-06	0.00113259	0.0288106	0.0357233	0.00100964	9.18744e-05	0.00023848	7.62046e-05	0.000228998	2.42536e-05	0.000458417	0.0433134	0.0650422	0.0819778	2.86814e-05	0.0471732	0.0220131
ENSMUSG00000049130	0.000246413	0.000814278	0.00102534	0.000831786	0.000849528	0.000332252	0.00078871	2.90513e-05	0.00011209	0.00032502	0.000116051	0.000198574	0.000135634	0.000276983	0.000394147	0.000781774	0.000431858	0.000834234	0.00045004	0.000531446	0.000158017	0.000134036	0.00020032	7.56446e-05	9.61172e-05	7.2505e-05	0.00012507	7.81875e-05	3.41105e-05	6.93025e-06	5.31332e-05	0.00018776	3.5328e-05	0.00011056	2.29007e-05	2.7599e-05	4.73535e-05	0.000115201	2.63074e-05	0.000118076	0.000541033	0.00056551	4.25255e-05	0.000179159	0.000242904	0.000524642	2.75333e-05	2.1047e-05	8.77097e-05	9.1798e-05	4.74459e-05	2.61923e-05	1.7591e-05	5.81026e-05	9.27901e-05	6.36961e-05	6.10543e-05	8.22909e-05	4.69054e-05	7.47919e-05	0.000104438	2.14359e-05	7.32469e-05	3.01026e-05	0.000146857	4.33302e-05	0.000149893	3.59482e-05	5.96124e-05	0.000158479
ENSMUSG00000022607	6.57858e-05	0.00178326	0.000104351	0.00124462	0.000714342	0.000537393	0.00796665	0.000197823	3.51609e-05	5.90486e-05	0.000124555	0.00964326	3.11918e-05	0.000366788	0.137579	0.203702	0.00241747	0.0109417	0.000932177	0.0270325	0.000149558	0.000280052	0.000927361	0.000190703	0.0985797	0.0305685	0.00128083	4.04151e-05	9.32045e-05	0.000354918	0.0889545	0.0564767	0.000637716	0.042306	0.00119954	0.116614	0.0175261	3.55846e-05	7.18045e-05	0.0420929	0.000797489	0.00102952	0.000112188	9.39426e-05	0.00028763	0.000381153	7.91581e-05	0.0186247	0.0265713	0.0529245	4.90432e-05	1.81398e-05	0.000108289	0.00962884	0.0461875	0.0283765	0.0888653	6.73074e-06	0.0016553	0.0357061	7.29482e-05	8.39337e-06	8.39535e-06	0.057415	0.0161856	0.00446142	0.13459	0.019636	0.0582021	0.0393825
ENSMUSG00000086754	7.8832e-05	0.000461201	0.000568793	0.000449235	0.000165779	0.000120071	0.000506675	7.85845e-05	0.000293089	0.000107274	0.000126773	1.84455e-05	0.000113678	0.000304289	0.00058536	0.000246367	0.000590606	0.000783207	0.000592055	0.000334736	0.000197774	0.000220785	0.000198786	2.24961e-05	7.15806e-05	0.000118518	4.83288e-05	7.33872e-05	4.2842e-05	0.000213698	9.77173e-05	0.000103344	7.00783e-05	6.47067e-05	4.77918e-05	0.000117332	8.63949e-06	7.85521e-05	3.287e-05	0.000210182	0.000847451	0.000193712	4.44917e-05	0.000192425	0.000177088	0.00110874	5.86644e-05	6.85006e-05	7.16907e-05	7.75771e-05	4.5766e-05	2.33132e-05	5.49669e-05	6.84196e-05	7.14117e-05	2.35487e-05	3.7529e-05	6.31324e-05	5.4704e-05	8.7265e-05	0.000100904	5.00341e-05	7.08251e-05	0.000106793	0.000191757	8.91432e-05	0.000134621	2.97164e-05	0.000153391	5.62826e-05
ENSMUSG00000025207	0.00111992	0.000195466	0.000296262	0.00108576	0.060591	0.00073109	0.00341158	0.000192977	8.60976e-05	0.0044135	2.40545e-05	0.00871853	0.000138767	0.00269055	0.0404289	0.0114167	0.0256385	0.000304443	0.0061134	0.00362272	0.00048997	0.000486934	0.000240597	2.65124e-05	0.000265404	0.000177966	0.000178554	0.000151829	4.78621e-05	0.000157865	0.000114436	0.000362967	0.000141317	0.000196247	5.15033e-05	0.000193646	8.91169e-05	3.75577e-05	4.83858e-05	0.00031515	0.00100039	0.00047602	0.00030384	0.000586977	0.000193563	0.000520299	0.000297333	8.23872e-05	8.67576e-05	9.70295e-05	3.68145e-05	1.87873e-05	0.000129708	5.26226e-05	0.000146063	9.93408e-05	0.000254426	8.96779e-05	4.99807e-05	5.42971e-05	0.000203831	2.6775e-05	8.93541e-05	9.8147e-05	5.44122e-05	9.0299e-06	7.00328e-05	1.80983e-05	7.97674e-05	0.000107531
ENSMUSG00000091183	0.00062074	0.00041898	0.000546671	0.000502611	0.00228316	0.000389047	0.000606031	0.000235776	0.000625847	0.000235239	3.38147e-05	0.000214995	0.000465493	0.00249039	0.000809518	0.00372989	0.00550234	0.00112695	0.00665094	0.00393331	0.0014413	0.00175494	0.00815662	0.000184985	0.000405137	0.000454593	0.00344909	0.000869917	0.000190546	0.00012201	5.34759e-05	0.000656079	0.000269077	0.000109654	9.70621e-05	0.000317982	0.000136233	4.92233e-05	0.00055345	0.00278391	0.000487605	0.00127304	0.000517937	0.000985961	0.000580349	0.00128798	0.00022663	5.09861e-05	0.000563262	5.27884e-05	1.61534e-05	0.000433186	0.000516327	7.96004e-05	0.00171842	2.61405e-05	0.000265087	0.000253023	0.000535495	7.40284e-05	0.00015601	0.000133656	9.098e-06	0.000229898	0.000923627	2.62025e-05	0.000530524	0.000138063	0.000406897	0.000772741
ENSMUSG00000049350	0.000129136	0.000221841	0.000227592	0.000564393	0.000981459	0.000146894	0.000428202	3.48912e-05	4.31627e-05	0.000437784	1.59535e-05	0.00010574	9.54224e-05	0.000395043	0.000779131	0.000462705	0.000780375	0.000645949	0.000341688	0.000378789	0.000231984	0.000227069	0.000129925	4.1453e-05	0.000145958	8.46221e-05	0.000100117	0.000125251	3.51657e-05	4.29414e-05	1.03237e-05	0.000106881	4.95647e-05	0.000189316	3.1921e-05	0.00018452	1.91711e-05	4.08859e-05	2.73322e-05	0.000303619	0.000353614	0.00032528	0.000123352	0.000284681	7.31948e-05	0.000618992	4.09107e-05	5.08126e-05	6.8357e-05	2.54616e-05	3.16518e-05	5.13175e-05	3.08349e-05	4.65109e-05	0.000107328	2.25338e-05	0.000195972	0.000143866	0.000114559	7.98054e-05	2.05032e-05	5.16817e-05	1.67568e-05	1.51028e-05	0.0001652	2.48209e-05	0.000173394	2.67938e-05	9.23722e-05	4.91022e-05
ENSMUSG00000101476	5.00168e-05	0.000112134	0.000608436	0.00136711	0.00131217	0.00019062	0.000219462	5.43929e-05	0.000167229	0.000229406	5.46018e-05	3.1741e-05	7.551e-05	0.000389825	0.000166357	0.000676916	0.000330967	0.000805557	0.000549506	0.000860289	0.000371063	0.000342828	0.000327546	2.34349e-05	0.000158044	6.12994e-05	0.000155954	0.000210684	0.000107676	0.000123026	0.000143189	0.000199167	3.60682e-05	5.66553e-05	5.32156e-05	0.000156395	2.07684e-05	6.81125e-05	1.30048e-05	0.000568786	0.000401628	0.000260484	3.8362e-05	5.31358e-05	0.000361659	0.000601091	2.38953e-05	0.000115605	0.00014611	3.41455e-05	8.50239e-05	5.18038e-05	7.15747e-05	4.16485e-06	6.66428e-05	2.7669e-05	5.70778e-05	3.75944e-05	2.57074e-05	7.71854e-05	7.51327e-05	1.70211e-05	3.76282e-05	4.51667e-05	8.71688e-05	2.12167e-05	0.000116525	1.16515e-05	7.5435e-05	0.000129089
ENSMUSG00000051207	0.000553292	0.000134443	0.000701737	0.000461698	0.000338233	0.000124937	0.000601354	0.000144793	0.000263275	0.000148208	9.28329e-05	0.00014904	0.0002973	0.000218437	0.000713955	0.000298757	0.000582973	0.00154678	0.0005982	0.00112276	0.000256696	0.000760781	0.000306407	0.000347456	0.000214769	0.00024075	0.000194732	0.000270367	0.000139736	0.000103662	0.000439262	0.00108102	0.00072297	0.000133233	0.000164881	0.00025697	5.05068e-05	6.07757e-05	0.000106243	0.000627157	0.000972054	0.000925834	0.000366784	0.00038253	0.000421578	0.00121008	6.34718e-05	0.000132788	0.000278849	8.68399e-05	5.20903e-05	0.000294429	2.12762e-05	4.52424e-05	0.000683276	1.92304e-05	0.000320454	0.000720247	0.000125955	0.000140511	0.000702473	0.00174914	0.00202846	0.00022596	0.000172483	6.56898e-05	3.9118e-05	0.000231971	0.00551497	4.91717e-05
ENSMUSG00000090840	9.93373e-05	0.000140482	0.000199651	0.00120419	0.000781315	0.000227299	0.000309887	9.70808e-05	7.37807e-05	0.000245976	7.27192e-05	6.95181e-05	8.15587e-05	0.000147475	0.000397757	0.000316696	0.000694333	0.0012765	0.000233336	0.000579594	0.000212733	0.000654031	0.000111115	9.00468e-05	4.55129e-05	5.54223e-05	2.71973e-05	7.53253e-05	4.11215e-05	0.000107184	4.23964e-05	0.000106442	6.34166e-05	0.000142015	0.000100896	0.000192336	7.25362e-06	1.97276e-05	4.72686e-05	0.00066203	0.0013221	0.000222707	3.44768e-05	0.000129446	0.000189232	0.000601606	0.000162011	6.10134e-05	5.49157e-05	9.84983e-05	6.28176e-05	3.589e-05	3.37739e-05	3.43989e-05	0.000158481	1.66422e-06	7.78529e-05	0.000112158	1.55226e-05	0.000163901	3.70034e-05	1.65079e-05	3.73939e-05	6.37574e-05	0.000225015	7.87535e-05	0.000146871	2.24221e-05	0.000168503	4.24467e-05
ENSMUSG00000101451	0.000165605	0.00113617	0.001035	0.000216435	0.000808653	0.000184725	0.000964065	8.13577e-06	0.000155694	0.000189767	7.54847e-05	0.000245234	0.000277668	0.000382506	0.0011174	0.00043873	0.000912831	0.00106309	0.000756929	0.000783087	0.000310509	0.000301641	0.000239262	0.000264596	6.95067e-05	0.000209584	0.000213122	7.80252e-05	9.00582e-05	0.000147148	0.000167034	0.00034897	8.84436e-05	0.000224039	8.26949e-05	0.000204808	7.55505e-05	5.63382e-05	3.89007e-05	0.000447927	0.000275732	0.00114268	6.51048e-05	0.000466589	0.000310864	0.00117874	0.000100794	8.47692e-05	0.000121294	5.49548e-05	2.0756e-05	4.4444e-05	4.16943e-05	3.27006e-05	0.000180134	0.000103182	2.65797e-05	8.54784e-05	3.95882e-05	0.000159273	0.000107625	6.67207e-06	0.000124075	8.97568e-05	0.00029682	7.58213e-05	0.000305973	0.000158295	0.000209892	0.000167387
ENSMUSG00000049122	0.000242578	0.000894992	0.00212935	0.0428233	0.000616696	0.00026148	0.0938029	1.95529e-05	5.87869e-05	0.000370836	0.000190421	0.000179969	6.84387e-05	0.00283384	0.00191906	0.00581656	0.000616864	0.198405	0.0783641	0.0438598	0.00025436	0.00138335	0.00015991	4.66453e-05	3.41637e-05	7.92706e-05	0.000182748	0.000301104	0	0.000623371	1.03631e-05	0.000172137	0.000117518	0.000115641	0.000130231	0.00020846	3.31873e-05	3.02245e-05	2.96583e-05	0.000343084	0.000923257	0.000624808	0.000150651	0.000436509	0.000230671	0.000765925	0.000479351	0.000363847	8.35882e-05	3.54331e-05	3.51106e-05	6.37418e-05	3.29078e-05	2.38935e-05	0.000112018	3.9483e-05	4.84823e-05	5.18211e-05	3.44376e-05	0.000145582	8.32307e-05	3.16393e-05	2.60242e-05	2.75017e-05	0.000118322	6.97546e-05	8.22009e-05	4.22005e-05	0.00016667	0.00011223
ENSMUSG00000023393	0.00109277	0.000560679	0.00247366	0.000274691	0.00116649	0.000323976	0.000453479	0.000109451	0.000120472	0.000222249	5.09019e-05	0.000208509	0.000394268	0.000687875	0.00057495	0.00397357	0.000518649	0.000811666	0.000963672	0.000592289	0.000618431	0.000281947	0.000391926	2.55618e-05	7.16684e-05	0.000170583	0.000176393	0.000208292	6.55176e-05	6.63557e-05	9.96701e-05	0.000471769	0.000137486	0.000147331	6.19055e-05	0.000207094	2.46795e-05	8.56938e-05	9.22817e-05	0.000231352	0.000352351	0.000353073	0.000349045	0.00013681	0.000944757	0.000393408	4.46006e-05	4.93653e-05	0.000260513	3.03831e-05	5.43952e-05	0.00011035	5.6568e-05	3.09948e-05	0.000135692	9.22602e-05	0.000145468	2.8605e-05	2.9503e-05	7.4737e-05	4.0818e-05	6.52764e-05	4.59384e-05	3.53169e-05	0.000113548	5.64047e-05	0.000107807	1.20338e-05	0.000156908	0.000123939
ENSMUSG00000086733	0.0004692	0.000169769	0.000375429	0.000750027	0.00106716	0.000184966	0.000673423	0.000117962	0.000131678	0.000441361	6.47644e-05	7.6754e-05	8.30832e-05	0.000160645	8.37684e-05	0.000210522	0.000869798	0.00143042	0.00064208	0.000288358	0.000215314	0.000450616	0.000220115	3.94356e-05	0.000107017	0.000165706	7.89096e-05	0.000110663	3.55666e-05	0.000142069	9.64313e-06	0.000162874	9.77349e-05	0.00019305	5.81472e-05	0.0001964	6.87581e-05	2.97231e-05	2.11096e-05	0.000537288	0.000471893	0.0010814	9.40343e-05	0.000121825	0.00015124	0.000744431	7.37256e-05	4.86543e-05	0.000116828	3.70586e-05	4.8941e-05	0.000135788	1.87513e-05	4.33801e-05	0.00013094	6.21885e-05	0.000150533	4.95639e-05	1.84859e-05	5.10844e-05	6.40072e-05	6.27709e-05	1.4919e-05	2.78084e-05	0.000208542	3.98011e-05	5.96238e-05	3.95052e-05	7.35905e-05	8.4799e-05
ENSMUSG00000048899	0.000456882	0.000402608	0.0314073	0.00606182	0.00726543	0.000520295	0.000791633	0.000113461	0.000110859	0.000409789	8.48519e-05	0.000256677	0.00039671	0.00156423	0.0798088	0.0041873	0.000775229	0.00230549	0.0020611	0.000605266	0.000213624	0.000427433	0.000278277	9.83759e-05	3.95312e-05	0.000179848	0.00017216	4.59993e-05	3.74747e-05	7.25409e-05	8.36003e-05	5.89811e-05	5.95635e-05	0.000255679	2.15069e-05	0.000170581	4.15796e-05	5.48059e-06	3.01289e-06	0.000380871	0.000645092	0.000707727	4.85347e-05	0.00027774	0.000251359	0.000896703	8.39332e-05	1.1993e-05	4.06378e-05	1.93547e-05	1.44773e-05	4.09384e-05	5.84042e-05	3.37888e-05	1.57206e-05	5.85833e-05	5.55155e-05	1.73745e-05	3.32959e-05	1.8459e-05	1.64054e-05	0.000100872	7.58998e-06	0.000132666	4.41017e-05	4.66741e-05	0.000165832	3.73768e-05	0.000159821	0.000207108
ENSMUSG00000022540	0.000149969	0.0306638	0.000255526	0.0825596	0.00138857	0.000240994	0.465107	0.000528316	9.64891e-05	0.0113512	0.000111786	0.000783151	0.0215922	0.000274839	0.0381441	0.0763494	0.00709477	0.167461	0.168895	0.482411	0.136175	0.0847405	0.00404167	0.00201988	0.000496202	0.00794945	0.00544556	0.000108633	0.000325492	0.000153401	0.000560607	0.000827082	9.76304e-05	2.60274e-05	1.68255e-05	8.19919e-05	4.59987e-05	3.24007e-05	0.000197395	0.000362858	0.000294655	5.57905e-05	0.000934209	0.00147743	7.67711e-05	9.08125e-05	0.000135532	0.00356093	0.000335801	2.005e-05	5.11459e-05	0.000133296	1.63215e-05	0.000132111	0.000450158	2.51348e-05	7.61826e-05	0.000557359	0.000375097	0.000689129	5.17513e-05	0.000175541	0.000147812	9.02193e-05	0.000101174	0.0137552	0.0043536	6.20803e-05	0.00450325	0.000709777
ENSMUSG00000051435	2.79076e-05	0.000124008	0.000594881	0.000362829	0.000634548	0.00020874	0.138863	2.17685e-05	0.000287141	0.00181983	0.000105765	2.38841e-05	0.000151841	0.000815382	0.00466256	0.000168347	0.000160152	0.112418	0.000856165	0.0514097	0.00148426	0.00654436	0.000116342	2.17166e-05	0.000125642	0.000112861	0.000215192	9.29662e-05	9.22333e-05	8.29613e-05	0.000164984	0.000121751	6.6363e-05	0.000277291	4.19415e-05	0.00028301	2.42464e-05	4.7205e-06	1.63333e-05	0.000619146	0.000647961	0.000857691	0.000278165	0.000356439	0.000109586	0.000499098	3.41477e-05	6.49974e-05	2.30262e-05	5.95446e-05	7.77906e-06	3.51889e-05	6.16836e-05	5.69459e-05	7.50546e-05	4.74124e-05	5.49595e-05	4.63302e-05	3.09672e-06	0.000129802	0.00010761	3.36879e-05	1.42124e-05	5.60079e-05	3.63127e-05	0.000105748	0.000201634	1.15973e-05	7.41675e-05	0.000114049
ENSMUSG00000086917	4.37001e-05	6.53454e-05	0.0010078	0.00113128	0.000496923	0.000273185	0.000352799	6.61428e-05	8.28939e-05	0.00029673	6.00804e-05	0.00016992	7.95855e-05	0.00041994	0.000546254	0.000648771	0.000269192	0.000796945	0.000687845	0.000930863	0.000277546	0.000372312	4.19852e-05	2.41915e-05	9.26815e-05	0.000122726	7.35794e-05	8.83194e-05	7.50207e-05	8.75356e-05	0.000156149	0.000182325	4.04108e-05	7.89347e-05	6.19024e-05	0.000286013	4.28822e-05	6.08066e-05	1.82607e-05	0.000543313	0.000765325	0.000770371	0.000119817	0.000488465	0.000144577	0.000554125	9.57157e-05	5.33547e-05	0.00012227	3.36232e-05	2.59753e-05	7.57583e-05	6.1108e-05	7.77062e-05	9.84102e-05	5.57141e-05	9.11898e-05	7.84184e-06	0.000120767	3.65907e-05	6.84014e-05	0.000118262	2.79431e-05	6.22943e-05	0.000100263	8.46368e-05	0.00023994	0.000111716	0.000184718	9.64274e-05
ENSMUSG00000025153	8.9547e-05	0.119935	0.0820036	0.00710577	0.0255083	0.00019078	0.00151633	0.0622048	6.52217e-07	0.000286073	0.000125434	3.18815e-05	5.99071e-05	0.035989	0.177305	0.153418	2.60341e-05	0.0215972	0.0112287	0.000281622	0.000185184	0.126019	0.0666317	0.0107271	0.0572382	0.000129138	0.0176253	0.000560051	0.000429996	0.0637861	0.0495491	0.154383	0.000434175	0.0192503	0.000384229	2.43895e-05	4.85687e-06	0.00394243	6.96905e-06	0.00029308	8.61003e-05	2.69103e-05	0.00631644	0.00119611	6.2461e-05	0.00138535	7.96312e-05	7.71462e-05	0.000272558	0.0431092	4.87331e-05	0.0231059	2.34952e-05	8.00916e-05	0.000143824	2.97322e-05	0.00355246	5.48378e-05	0.0169271	0.000253015	6.88732e-05	1.76718e-06	0.0231045	1.19082e-05	4.80539e-05	0.00895005	5.77593e-05	1.69486e-05	8.81219e-06	0.0507218
ENSMUSG00000048978	0.000101613	0.0197834	0.0549879	0.297571	0.000246824	0.000122702	0.748909	0.00138076	0.0322691	0.558679	5.70429e-06	0.252686	0.0107881	0.085308	0.717317	2.67205e-05	0.521848	0.0441824	0.273698	0.000527872	0.000318813	0.370523	2.31587e-05	2.02172e-05	1.47853e-05	5.86556e-06	5.3587e-07	2.67219e-06	1.07784e-05	3.91228e-05	2.16133e-05	1.72944e-05	3.53251e-05	9.47489e-05	4.5561e-05	2.04087e-05	1.50748e-06	4.27321e-05	1.40715e-06	7.39658e-05	0.000298829	0.000202088	5.56249e-05	3.28344e-05	9.29278e-05	0.000289888	5.65453e-05	2.43518e-05	3.47994e-06	4.91879e-05	5.72328e-06	8.55052e-06	3.64493e-06	4.48677e-07	3.10479e-05	1.53057e-05	3.16875e-05	1.35109e-05	1.50959e-05	1.72736e-05	2.41087e-05	3.98674e-06	7.80665e-06	1.3168e-05	2.58381e-05	8.67505e-06	1.8072e-05	1.61637e-06	1.07008e-05	1.5025e-05
ENSMUSG00000059459	0.00018506	0.000704163	0.000437878	0.000248789	0.000939637	0.000137433	0.000539651	5.61977e-05	6.99345e-06	0.000193162	7.94907e-05	8.38704e-05	0.000110993	0.000233822	0.000381717	0.000248861	0.00029831	0.000886523	0.000737533	0.000658542	9.66372e-05	0.000205062	0.000236162	6.83688e-05	3.92617e-05	6.40653e-05	0.000131232	9.91335e-05	2.2288e-05	7.69478e-05	0.000197768	0.000135279	0.000130202	0.000161107	9.216e-05	0.000410875	3.23053e-05	1.80773e-05	1.23982e-05	0.000474735	0.000365685	0.000437973	0.000101237	0.000131643	0.00027725	0.000988229	4.82249e-05	7.90865e-05	7.57694e-05	6.06004e-05	3.73935e-05	5.0909e-07	4.04634e-05	1.58501e-05	3.94512e-05	8.03821e-06	9.45845e-05	2.70374e-05	3.49885e-05	3.92183e-05	3.39581e-05	7.53357e-05	2.68898e-05	5.82912e-05	8.07889e-05	0.000114588	0.000203845	8.41313e-05	4.65478e-05	0.000111199
ENSMUSG00000086741	0.000189159	7.23554e-05	0.000882224	0.00118622	0.00118069	0.000278057	0.000603352	3.27884e-05	8.28451e-05	0.000511557	7.6445e-05	2.53595e-05	6.88116e-05	0.000603714	0.000449371	0.000656956	0.000271509	0.000719331	0.000509439	0.00040699	0.000175812	0.000493515	0.000233245	6.93954e-05	5.94448e-05	1.89545e-05	8.84705e-05	0.0001638	8.82263e-05	4.80142e-05	3.46174e-05	7.1777e-05	7.55509e-06	0.000108987	1.33405e-05	0.000148172	3.33643e-05	5.8371e-05	1.58388e-05	0.000277282	0.000665237	0.000287429	0.000117611	0.000176961	9.84534e-05	0.00129012	0.000131566	3.77981e-05	8.2095e-05	5.67119e-05	4.82566e-05	3.99511e-05	3.24128e-05	4.60648e-05	1.00925e-05	5.34112e-05	0.00010348	3.36842e-05	4.36245e-05	0.000140432	6.2187e-05	2.37638e-05	5.14104e-05	4.42394e-05	0.0001381	9.27964e-05	0.000107353	3.21502e-05	9.5936e-05	7.78266e-05
ENSMUSG00000102805	0.000110802	0.000443225	0.00105191	0.000507357	0.000496893	0.000297284	0.000766182	8.15224e-05	0.00020254	0.000211524	9.91525e-05	0.000151726	0.000183733	0.000261079	0.000542618	0.000370003	0.000140675	0.000167573	0.00093452	0.000731268	0.000285249	0.000322291	0.000105971	2.9922e-05	0.000179226	0.000118673	7.49239e-05	0.000106329	6.08688e-05	1.97139e-05	6.54192e-05	8.8924e-05	3.84633e-05	0.000192939	2.79301e-05	0.000217064	8.90259e-06	6.37169e-05	8.93693e-05	0.00042651	0.000602453	0.000333874	4.61696e-05	0.000164191	0.000375978	0.000185424	4.87823e-05	4.9699e-05	4.17657e-05	3.83464e-05	2.06916e-05	5.78397e-05	1.39683e-05	8.40463e-05	7.06867e-05	1.70589e-05	5.16535e-05	5.58769e-05	4.86584e-05	1.89329e-06	8.55095e-05	7.02156e-05	3.2006e-05	0.000137352	0.000204485	4.85858e-05	0.000127736	2.63068e-06	0.000193392	4.41489e-05
ENSMUSG00000097726	0.000330212	0.00012968	0.000565329	0.000490778	0.000992008	0.000143631	0.000943288	5.47168e-05	4.35518e-05	0.000277332	6.64695e-05	0.000113411	0.00011502	0.000266666	0.000559749	0.000426886	0.000428783	0.00128298	0.000450799	0.000474653	8.30073e-05	0.000170548	0.000187162	1.79508e-05	0.000121169	7.77443e-05	9.17959e-05	4.20001e-05	3.78643e-05	0.000162333	7.34365e-05	0.00010074	4.3392e-05	9.82532e-05	1.0991e-05	0.000104385	2.39537e-05	5.17264e-05	1.92003e-05	0.00024387	0.000382217	0.000528727	8.88362e-05	5.83528e-05	0.000215906	0.000605165	8.35625e-05	2.57732e-05	0.00013505	4.56379e-05	2.59943e-05	7.25236e-05	1.10247e-06	5.22222e-05	0.000126513	3.17969e-05	0.000119064	6.84467e-05	7.99513e-05	6.15481e-05	6.70302e-05	3.99862e-05	4.61703e-05	7.15568e-05	5.71557e-05	4.2621e-05	0.000108189	1.31935e-05	2.82733e-05	0.000159111
ENSMUSG00000022564	0.0438899	0.764531	0.361797	0.28685	0.364847	9.71772e-05	0.17099	0.000308751	0.00433157	0.406718	0.000822833	0.113523	0.0209945	0.0906122	0.00727542	0.228142	0.283432	0.0365378	0.119698	0.521445	0.0624234	0.27531	0.0171523	1.47326e-05	0.00143747	0.000407428	0.0482968	0.000176725	5.79696e-05	0.000106608	0.0657048	0.0237073	0.000102232	0.000508313	0.000105411	0.0102197	0.000103178	0.000645536	0.000220157	0.000165198	0.000450821	9.57187e-05	0.000902939	7.93344e-05	0.00200599	0.000765324	0.00942637	2.43063e-05	0.0309025	0.000137555	0.000238839	0.000137945	0.00151361	2.75641e-05	0.00219052	4.31427e-05	0.000645039	1.02545e-05	0.000160911	9.0411e-05	0.00430177	0.000126525	2.83792e-05	0.0241738	0.0436471	0.0332848	0.0745375	0.00882701	0.0564073	0.00256719
ENSMUSG00000051319	6.76854e-05	0.00103589	0.000880674	0.0135729	0.0572587	0.0018274	0.0626398	0.000189702	0.000327309	0.0489772	0.00819939	0.0237792	0.041175	0.00369715	0.221026	0.00163632	0.0392619	0.161953	0.000269196	0.0737082	0.36315	0.0941319	0.000107961	0.000124181	0.105295	0.000155302	0.109338	0.083317	0.000174203	0.0507158	0.0635359	0.00827564	0.0204832	2.26385e-05	0.000366748	0.0221402	0.000229682	0.000115326	0.0063289	0.0457134	5.89151e-05	0.000161905	0.00011114	0.0648286	0.0956661	0.00152832	6.65423e-05	0.033372	0.0277107	0.00145805	0.00412171	0.0237841	0.0001331	0.00332621	0.0430342	0.0253817	0.0385825	0.0635624	0.000151529	0.0561795	1.6212e-05	5.29344e-05	0.0133805	3.61687e-05	0.0325927	0.000156848	0.0687341	6.71084e-06	2.06536e-05	0.0144182
ENSMUSG00000092260	0.000753401	0.000242454	0.00231815	0.000897468	0.00201285	0.00338698	0.00155521	4.09383e-05	0.000506998	0.00021775	0.000349891	0.0011986	0.00169455	0.000463733	0.0135201	0.00262897	0.0009339	0.00197272	0.00216779	0.00427405	0.000462867	0.0151498	0.000741892	0.000830765	0.000336391	0.000998715	0.00848626	0.00113233	0.00017124	0.000174149	0.000994091	0.000537581	0.000146981	0.000160187	6.35712e-05	0.000835565	0.000479594	9.63343e-05	0.000415034	0.00169062	0.00148023	0.00134819	0.000162582	0.000728378	0.000389567	0.000256495	5.83061e-05	0.00034032	0.00125923	0.000235033	9.07952e-05	0.000289482	7.2954e-05	0.00011239	0.00137087	0.000125317	0.000152981	0.000362405	0.000202358	0.000208958	0.000262744	0.000164315	3.65933e-05	0.000385381	0.00104641	7.80432e-05	0.000448699	0.000272432	0.00122935	0.00125269
ENSMUSG00000059395	0.0005668	0.000554711	0.0011435	0.00128693	0.000297413	0.00449812	0.00618722	0.000111919	8.44514e-05	0.00317685	0.00115874	0.000335466	0.00187788	0.00172736	0.00101568	0.0111329	0.00275179	0.00123756	0.00058589	0.00780346	0.0122374	0.0212908	0.0104993	9.35614e-05	0.00223451	0.000609983	0.00601504	0.00049022	0.007032	0.000234312	0.000545829	0.00590549	0.000107664	0.000131036	5.42982e-05	6.78326e-05	0.000129508	4.81809e-05	0.00017178	0.000396402	0.000338927	0.000323186	0.000351085	0.00182104	0.000468457	0.00217895	0.000183442	0.000440978	0.0190119	0.00025323	0.000184345	0.000385073	0.000317595	0.000721795	0.00184414	0.00012456	0.000284533	0.000101941	0.000234051	0.000601458	0.000175439	0.000112462	0.00398479	0.000168629	0.000239826	0.000248546	0.000503423	8.60831e-05	0.00320481	0.000657593
ENSMUSG00000046321	4.01689e-05	0.00599067	0.0642044	0.492349	0.346453	9.85585e-05	0.155052	7.04308e-05	1.84603e-05	2.26402e-05	7.70183e-06	1.40978e-05	2.50603e-05	7.37331e-05	0.0725294	0.000209448	0.121566	0.155622	9.20196e-05	0.000249635	8.77997e-05	7.33119e-05	0.000232089	1.76223e-05	6.55592e-05	7.36667e-05	4.67695e-05	8.7382e-05	5.23388e-05	2.35633e-06	2.91721e-05	4.8933e-05	4.2865e-05	8.71422e-05	9.28454e-06	0.000327311	2.253e-05	2.51264e-05	2.33282e-05	0.000858983	0.000420137	0.000285695	0.000124341	0.000142995	5.04299e-05	0.000508925	0.000216052	6.90883e-05	5.6828e-05	8.11101e-05	1.49993e-05	2.89961e-05	1.82055e-05	3.26451e-05	6.7392e-05	6.42737e-05	0.000189235	2.77394e-05	2.1926e-05	9.55322e-05	4.86211e-05	4.00631e-05	4.10982e-05	1.60957e-05	9.98326e-05	5.49711e-05	7.08687e-05	6.25025e-05	0.000159907	7.48688e-05
ENSMUSG00000032308	0.0153308	0.000552927	0.00311221	0.000741655	0.12527	0.00116964	0.00357344	0.000354126	0.000117899	4.71757e-05	0.000121091	0.000941342	0.00419855	0.000215223	0.00102145	0.0776145	0.00947698	0.00247361	0.0014506	0.00273009	0.00425569	0.000457741	0.000433	7.75555e-05	0.000103409	0.000953176	0.000880053	0.000424097	0.000486936	0.00053451	0.00226965	0.00115695	0.000109058	0.000246454	6.34434e-05	0.00284767	0.000784218	0.000168678	0.00204176	0.000937751	0.00107178	0.0004351	0.00391444	0.000281102	0.0013661	0.000874096	0.000114326	0.000392707	0.00172656	0.00026887	4.06369e-05	2.19111e-05	0.000552746	0.000263638	0.00179349	4.6407e-05	0.000304074	2.01966e-05	0.000377138	0.000226807	0.00090573	0.00252918	0.000195529	0.000428472	0.00098828	0.000611184	0.00101394	0.000108777	0.000300551	0.00472195
ENSMUSG00000025504	0.000225893	0.00168497	0.00225084	0.0104982	0.0154818	0.000132422	0.00112466	0.000146683	4.02105e-05	0.000312262	8.63315e-05	0.000188489	9.00495e-05	0.000227419	0.000830048	0.000714435	0.000289607	0.000644991	0.000790716	0.00144202	0.000418629	0.000330888	5.49806e-05	9.49975e-05	4.67495e-05	0.000187588	7.67051e-05	7.90856e-05	4.68421e-05	3.59848e-05	3.38905e-05	7.46765e-05	6.02499e-05	0.000107432	6.24105e-05	0.000290277	3.7293e-05	3.08864e-05	2.7827e-05	0.000423206	0.000587267	0.00056258	6.51075e-05	0.000398336	0.000217233	0.000513769	0.000317816	2.7522e-05	0.000131564	6.9124e-05	0.000109196	1.99133e-05	9.41425e-05	2.90225e-06	8.21423e-05	1.12035e-05	0.000155515	8.86165e-05	4.32186e-05	5.99681e-05	6.01504e-05	5.2744e-05	3.95545e-05	1.49544e-05	0.000108207	0.000100709	0.000211129	3.47673e-05	6.51887e-05	3.0866e-05
ENSMUSG00000027075	0.00023903	0.000293145	0.000864968	0.00137799	0.000869439	0.00022581	0.000637251	0.000221914	3.99639e-05	0.000107877	7.48408e-05	2.98814e-05	6.90514e-05	0.000191586	0.000602711	0.000403762	0.000690914	0.0008713	0.000407039	0.000669925	0.000144894	0.000359795	0.000854843	0.000227585	0.000119829	0.000404201	0.000205222	0.000712454	9.32175e-06	6.32069e-05	0.000292803	0.000687197	0.000103898	0.000599187	6.97561e-05	0.000665725	9.42204e-05	4.16436e-05	0.000315867	0.00225006	0.000772739	0.000313979	0.000680849	0.0024104	0.00553698	0.000817075	7.02817e-05	9.25956e-05	0.000352988	0.000124791	4.7297e-05	0.000144504	5.13995e-05	6.41367e-05	0.00046469	4.37825e-05	0.000303088	6.71736e-05	1.8567e-05	7.90379e-05	7.11331e-05	9.63837e-05	0.000206048	8.57667e-05	0.000234699	0.000184886	0.000580671	7.08238e-05	0.000259193	9.03092e-05
ENSMUSG00000032280	0.0501319	0.000435711	0.0152239	0.0928706	0.00997519	0.0249793	0.0304327	0.000596884	0.00010814	0.119064	1.17837e-05	9.19309e-05	7.85912e-06	0.000151757	0.0132159	0.0164652	0.000197807	8.5597e-05	0.00160066	0.000247806	0.000154996	0.000115118	0.00111793	0.0201563	0.0491857	0.00288259	0.00290017	0.0045115	0.00882741	0.0662175	0.0690673	0.137387	0.0001196	0.05892	1.91324e-05	0.0116466	0.0131753	8.22192e-05	4.17444e-05	0.005702	0.0153916	0.028964	0.003151	0.0142797	0.000623423	0.0703637	0.0305902	0.0032137	0.0574843	0.0116086	0.000193968	0.0108904	8.13841e-06	0.00134436	0.0336503	0.02979	0.0299437	0.000253468	9.64973e-05	0.0193616	4.99033e-05	1.89329e-05	0.000147586	0.0337401	0.0544769	0.00221733	0.016264	0.000912031	0.000559884	0.0350371
ENSMUSG00000000183	7.66185e-05	0.000576754	0.000854497	0.0016893	0.000625182	4.69601e-05	0.000500603	0.000118222	3.47061e-05	0.000171972	7.64036e-05	5.76163e-05	5.11916e-06	0.000440157	0.000547818	0.000462172	0.000401496	0.000682275	0.000853546	0.00019932	8.77847e-05	0.000826718	0.000138274	5.33976e-05	1.16172e-05	9.20976e-05	5.52104e-05	7.6254e-05	3.17861e-05	0.000296556	0.000131986	8.50456e-05	7.98827e-05	7.66562e-05	9.07619e-05	0.000287619	3.94887e-05	3.93526e-05	2.2848e-05	0.000390802	0.000162922	0.000133971	0.000136486	0.000149931	0.000174344	0.00070789	4.01359e-05	4.04963e-05	0.000100415	4.48791e-05	1.02763e-05	0.000100927	1.9746e-05	4.90269e-05	0.000158432	4.85853e-05	5.21454e-05	7.20542e-05	8.7759e-06	1.37106e-05	3.91075e-05	3.38218e-05	3.85147e-06	9.2798e-05	2.65453e-05	0.000141011	0.000251158	5.17451e-05	8.30443e-05	0.000230653
ENSMUSG00000021831	0.000249253	0.00837601	0.000332303	0.0687188	0.00162532	0.00147047	0.135897	0.00013424	0.00511328	0.0626077	6.16988e-05	0.00054762	0.00022093	0.0018941	0.104264	0.0980344	0.0213394	0.15772	0.142054	0.00029742	0.000178915	0.0025325	0.000125705	0.00205448	0.000444848	0.0235451	0.0294312	0.000152211	0.0020746	0.000367226	0.0121719	0.0105866	0.00115084	0.00999291	0.000394938	0.00633912	0.00122821	0.00078609	0.00330511	0.00511235	0.00216246	0.000385266	0.00119305	0.00126259	0.006016	0.00151246	0.00320372	2.5647e-05	8.23647e-05	9.26531e-05	9.64022e-05	0.000575664	7.0204e-05	2.01971e-05	0.00189296	0.000245396	0.000456024	0.000927823	2.58573e-05	0.000733091	0.00120002	7.21097e-05	1.48909e-05	0.00460668	0.00106219	0.000422021	0.0233831	0.000117982	0.0149034	0.00042794
ENSMUSG00000026958	0.000541452	0.00270291	0.00190225	0.00139888	0.0120071	0.000449802	0.000958253	0.000618864	7.54344e-05	0.00394515	0.000474134	0.000405991	0.0031546	0.00206382	0.00269485	0.0535573	0.000765129	0.00138979	0.00267886	0.00879094	0.00127839	0.000780136	0.000195651	6.67088e-05	1.37029e-05	0.000371993	0.000123545	7.73871e-05	7.07537e-05	0.000284769	0.000264416	0.000225113	7.46336e-05	0.000155973	0.000232872	0.000377869	7.04911e-05	9.57236e-05	5.44831e-05	0.00156276	0.000339967	0.000545794	0.000221657	0.000242595	0.000577802	0.000378721	0.000108154	0.000101102	0.000330226	2.22401e-05	3.93478e-05	0.000105161	3.35553e-05	5.91903e-05	0.00028903	5.34108e-05	0.000132606	7.61449e-05	3.56132e-05	5.83101e-05	0.0003247	0.000148452	0.000127281	5.89605e-06	0.00117198	9.98377e-05	0.0290595	8.48511e-05	9.02689e-05	0.000109123
ENSMUSG00000104435	0.000214086	0.000161065	0.000385341	0.000574555	0.000878832	0.000200231	0.00118091	5.54043e-05	1.44137e-05	0.000309436	0.000118927	9.18694e-05	3.83741e-05	0.000445728	0.000617441	0.000241307	0.00067523	0.000199227	0.000454311	0.00155233	0.0006065	0.000363046	0.000198459	9.05041e-05	0.000113019	9.88674e-05	2.90211e-05	0.000148676	0.000137176	0.000101652	8.6159e-05	0.000166572	5.68234e-05	0.000157166	0.000112298	0.000226876	8.27574e-05	4.23175e-05	2.08701e-05	0.00116717	0.000349257	0.000808673	0.000191834	0.000666604	0.000192367	0.000783416	4.42672e-05	6.02086e-05	9.71497e-05	3.53519e-05	3.18624e-05	3.06503e-05	3.0412e-05	2.30264e-05	0.000135511	3.29531e-05	0.000246917	8.72226e-05	8.34272e-05	8.85808e-05	8.09632e-05	0.000116612	9.0442e-05	3.19234e-05	0.000155201	0.000312773	0.000242342	2.65699e-05	0.000192525	0.000162499
ENSMUSG00000054474	0.000466574	0.00120248	0.00103747	0.00228587	0.00675184	0.000401441	0.000517982	0.000503146	0.000249661	0.00093929	1.47282e-05	0.000317345	0.000828596	0.000585208	0.00128573	0.00888078	0.0127122	0.0117205	0.00149379	0.0315373	0.000413221	0.00328417	0.000399777	0.000245612	0.000397673	0.000481024	0.00764451	0.000994849	0.00216219	0.000670378	0.000329847	0.000173612	0.000326921	0.0009473	3.94647e-05	0.00151907	0.000102584	6.73859e-06	0.000115345	0.000351469	0.000157504	0.000513142	0.000121003	0.00174404	0.000387949	0.00109726	3.66782e-05	0.00206385	0.00434633	5.4755e-05	0.000128107	0.000125799	0.000259477	0.000175538	0.000184622	0.000452968	0.000143201	0.000397515	0.000421329	0.00358438	0.000695345	0.000632021	0.000277425	0.000911346	0.00023414	0.00190985	0.0302599	6.5249e-05	0.00132403	0.00094486
ENSMUSG00000097698	0.000835363	0.000280952	0.00182472	0.000566098	0.000511153	0.000217335	0.000532687	8.38998e-05	4.44808e-05	0.000615211	7.55979e-05	0.000212273	0.000117355	0.000374728	0.000631935	0.00144142	0.000493862	0.00153495	0.00179003	0.000684503	0.000621954	0.00062653	0.000144643	3.74736e-05	0.000112276	0.000147451	0.000111385	0.000187568	6.2286e-05	0.000102171	5.44454e-05	7.87085e-05	0.00010562	0.000131321	0.000113144	6.18554e-05	4.77057e-05	2.32939e-05	3.24145e-05	0.000560487	0.000845306	0.000331139	3.05371e-05	0.000115036	0.000143098	0.00136658	9.89453e-05	8.70282e-05	6.14065e-05	7.25991e-05	9.11443e-05	1.7829e-05	0.000145402	4.7502e-05	0.000266526	6.42691e-05	0.000142702	4.45419e-05	1.95114e-05	0.000105074	3.63458e-05	6.67303e-05	5.62144e-05	2.48414e-05	6.12043e-05	4.32664e-05	0.00015052	1.46798e-05	8.39299e-05	4.77281e-05
ENSMUSG00000026939	0.0019956	7.56197e-05	0.024282	0.0345362	0.00172168	0.000686568	0.00107042	0.000313306	0.0103883	7.06669e-05	0.000142051	9.92811e-05	0.00327143	0.000978564	0.288698	0.000313953	0.000227511	0.0102564	0.0885787	0.000988168	0.00764472	0.112158	0.000975018	0.000737467	0.000262691	0.000459624	0.0278101	0.00446289	0.000232539	0.00122226	0.00380136	0.00062192	0.000222086	0.000506391	8.33676e-05	0.000589622	5.33738e-05	0.000589701	0.000297273	0.000137306	0.000332244	0.000224769	0.000571992	0.000204146	0.00131572	0.000770594	0.000150817	0.000546	0.00587776	0.000120443	0.000442913	0.000285342	0.000217897	0.000254689	0.000675852	0.000242024	0.000316474	0.00140405	9.78995e-05	0.000359969	0.00016559	5.15396e-05	8.16295e-05	0.00469826	0.00459093	0.000264658	0.00462148	0.000726905	0.00178982	0.00120022
ENSMUSG00000086504	0.000248737	0.000375149	0.000392056	0.000366061	0.000825032	0.000163294	0.000391302	0.000137517	7.87956e-05	0.000191137	2.4015e-05	9.54925e-05	5.88187e-05	0.00026857	0.000493941	0.000821608	0.000623055	0.000352989	0.000544086	0.000534159	0.000178962	0.000233846	0.000121723	1.77257e-05	7.46096e-05	6.96427e-05	3.95725e-05	8.63231e-05	6.2541e-05	0.000123344	4.97812e-05	0.000131141	7.82991e-05	0.000146294	3.07487e-05	0.000245528	1.20409e-05	5.90205e-05	1.68003e-05	0.000202612	0.000356699	0.000709932	6.89915e-05	0.000513176	0.000169367	0.000730608	1.17132e-05	6.52747e-05	7.62873e-05	9.69648e-05	0.000113373	9.44441e-05	4.75404e-05	3.71802e-05	0.000141153	1.659e-05	7.27589e-05	8.32723e-05	9.47166e-05	4.33569e-05	8.53556e-05	2.97817e-05	8.27208e-05	2.80969e-05	8.92324e-05	1.85847e-05	6.96419e-05	2.1201e-05	0.000113622	6.43493e-05
ENSMUSG00000032303	1.38971e-05	0.683768	0.24851	0.504355	0.209298	3.93614e-05	0.546116	0	5.55348e-05	0.378823	5.83235e-05	0.0606913	4.58344e-05	0.0411221	0.273515	0.0127427	0.214644	0.511999	0.600211	0.175437	0.000103078	0.0795721	3.19568e-05	0.00100952	3.60821e-05	8.37979e-06	4.02332e-05	7.47795e-05	8.10548e-06	1.69909e-05	3.64332e-05	1.64608e-05	1.49845e-05	2.82657e-05	3.37889e-05	4.50736e-06	3.88453e-05	9.74092e-06	5.85942e-05	6.57839e-05	0.000147087	0.000238913	2.33052e-05	2.86442e-05	1.94332e-05	0.000314994	0.000308649	1.90958e-05	4.02555e-05	8.21397e-06	9.46871e-06	3.31886e-05	6.71402e-07	2.68783e-05	5.58465e-05	7.7667e-06	6.87767e-06	1.47703e-05	3.47056e-05	2.62833e-05	7.35708e-06	3.33749e-05	3.00424e-06	1.99722e-05	0.000188421	1.80339e-05	3.8609e-05	4.11085e-06	4.43069e-05	9.29443e-05
ENSMUSG00000102055	0.000193856	0.000481131	0.000637505	0.00147987	0.020266	0.00039935	9.87079e-05	6.87929e-05	0.000239033	8.72526e-05	7.75216e-05	0.00016044	0.00011309	0.00050172	0.0004347	0.000901455	0.0002977	0.000161943	0.00087098	0.000641618	0.000158591	0.00028193	0.000196713	9.04782e-06	7.35175e-05	4.11179e-05	5.45442e-05	3.52174e-05	7.14203e-05	9.59043e-05	6.15028e-05	9.60131e-05	6.69163e-06	0.000112795	4.49039e-05	9.5988e-05	6.21883e-05	4.50416e-05	2.44162e-05	0.000907193	0.000585685	0.000327731	8.91534e-05	0.000262994	0.000329653	0.000976418	4.20161e-05	3.07566e-05	0.000102197	5.66431e-05	2.86976e-05	2.70679e-05	5.77604e-05	3.3622e-05	0.00020608	1.8841e-06	0.000244909	7.67642e-05	1.66915e-05	9.04379e-05	7.92481e-05	1.90787e-05	7.23715e-05	2.18366e-05	6.20141e-05	2.47262e-05	8.03177e-05	1.73026e-05	0.000351737	8.03159e-05
ENSMUSG00000046280	0.000214323	0.00012841	0.000460475	0.000535492	0.000518497	0.000210638	0.000978013	0.000106416	2.57452e-05	0.000323483	0.00013324	0.000181756	0.000143502	0.000333869	0.000310165	0.000766185	0.000434569	0.000704136	0.000284589	0.000470363	0.000319599	0.000407158	0.000163467	0.000100196	7.64512e-05	0.000564959	8.99149e-05	0.000248592	9.74533e-05	0.000622333	0.000233315	0.000245215	8.42596e-05	0.000215141	9.89832e-05	0.000121735	1.48695e-05	9.53547e-05	7.68242e-05	0.000697322	0.000181651	0.000326273	0.000110847	0.000455182	0.000285008	0.00128901	8.93854e-05	3.51696e-05	0.00012145	2.05535e-05	2.76687e-05	0.000110267	0.000129149	4.21622e-05	0.000192139	6.07109e-05	0.000204426	0.000118246	8.69974e-05	0.000102628	0.000199959	0.00018587	0.000120603	3.39151e-05	0.000254066	2.04042e-05	0.000136436	8.82091e-05	0.000158604	0.000200437
ENSMUSG00000054057	0.0017833	0.000861992	0.0010907	0.00126683	0.000729992	0.00242516	0.000814778	3.23644e-05	0.000422955	0.0126253	6.71799e-05	0.00162681	0.00366588	0.0101422	0.00309286	0.0150273	0.0258623	0.00749904	0.010835	0.0151098	0.00118979	0.00436356	0.00111373	0.00059791	0.000247103	0.00188067	0.000175908	0.00250103	0.00270628	0.00117651	0.0234934	0.000858149	0.000312165	0.000229453	2.37789e-05	0.00101657	0.000145765	9.46601e-05	7.31383e-05	0.0114898	0.000819551	0.00177499	0.000207699	0.00781104	0.000152	0.000416187	0.000230162	0.000107996	0.000870573	0.000234265	0.000112234	0.000216694	7.19131e-05	0.000468495	0.00293197	0.000320312	0.000574799	0.000601293	0.000212648	0.000396979	0.000588993	0.000172897	0.00045749	0.000547617	0.000159143	0.000113494	0.000129054	5.58214e-05	0.00199891	0.00559144
ENSMUSG00000045744	0.00045605	0.000126061	0.00106122	0.000994041	0.00047864	0.00104328	0.000617712	2.29209e-05	0.000342618	0.000374484	0.000306561	4.5402e-05	9.15605e-05	0.00046588	0.000580067	0.000345576	0.000362777	0.000756618	0.00092588	0.000730079	0.000277152	0.000223293	0.00269388	7.3328e-05	0.000136272	0.000598111	0.00112812	0.000480644	0.000509001	0.00011042	0.0193712	0.000146307	0.00073036	9.85507e-05	7.60832e-05	0.000736194	4.2399e-05	0.000187285	6.20395e-05	0.00103082	0.000407844	0.000305902	0.000122697	0.00222743	0.00133018	0.000895162	2.07642e-05	0.000287217	0.00497139	0.000204412	0.000235308	0.00061858	0.000721533	0.000353215	0.000527872	4.96237e-05	0.000434844	0.000462866	2.74909e-05	0.00129657	0.00033703	7.69631e-05	9.74334e-06	0.000305472	0.000258016	0.00018452	0.000452079	7.4581e-05	0.00103656	0.0012003
ENSMUSG00000046070	0.000184931	0.000311875	0.000224661	0.00025923	0.000843974	0.000102343	0.000568537	3.43194e-05	4.29196e-05	0.000183806	4.90037e-05	4.1514e-05	0.000109102	0.000415811	0.000220987	0.000688693	0.000602541	0.000700478	0.00078338	0.000205154	8.22676e-05	0.000278625	0.000188557	6.51064e-06	7.06504e-05	6.64389e-05	0.000178399	7.22933e-05	3.90027e-05	0.000153044	0.00011226	0.000125838	0.000114379	0.000112372	1.36194e-05	0.000182294	2.52271e-05	2.79799e-05	2.08905e-05	0.000430999	0.00042797	0.000504472	0.000117115	0.000287555	0.000236039	0.000559533	2.2472e-05	3.05199e-05	4.78378e-05	1.46045e-05	2.36902e-05	5.38831e-05	6.34746e-05	3.81637e-05	0.000187502	2.88615e-05	8.83486e-05	4.90077e-05	3.94597e-05	9.94421e-05	0.000112954	2.65956e-05	9.48704e-05	3.39786e-06	5.73673e-05	4.76872e-05	0.00020009	2.79805e-05	3.37406e-05	0.000119227
ENSMUSG00000104574	0.000142996	0.000213849	0.000873571	0.000555148	0.00053385	0.000166643	0.00117864	4.82435e-05	9.94268e-05	0.000191918	2.92e-05	4.02452e-05	8.74151e-05	0.000557592	0.000795172	0.000414804	0.000574698	0.000679244	0.000307831	0.000675434	0.000130602	0.00026476	0.000358876	3.62435e-05	8.20946e-05	0.000133304	5.60712e-05	0.000190428	1.60206e-05	0.000159346	4.54092e-05	0.000133997	2.49817e-05	7.2917e-05	8.80477e-05	0.000192647	3.88347e-05	7.27496e-05	0.000106464	0.000433066	0.000616358	0.000591196	7.99348e-05	0.000261192	0.00017492	0.00111528	6.5979e-05	8.06672e-05	9.00353e-05	4.86469e-05	2.95973e-05	4.61337e-05	0.000103014	8.55647e-05	0.000154682	0.000106436	3.63333e-05	6.19958e-06	9.00971e-05	4.6044e-05	8.01587e-05	6.55586e-05	8.53929e-06	0.000112144	0.000211131	7.25326e-05	0.000139207	4.36905e-05	0.00015796	8.4756e-05
ENSMUSG00000026882	0.000143789	0.000204571	0.000277167	0.00033985	0.000480214	0.000163995	0.000438432	6.65288e-05	2.81897e-05	0.000246554	9.11e-05	7.77205e-05	0.00010853	8.39845e-05	0.000312145	0.000372639	0.000384824	0.000438513	0.00103116	0.00022452	0.000238324	0.000294606	7.07686e-06	5.2131e-05	1.78802e-05	6.66578e-05	4.39252e-05	0.000143287	2.39546e-05	6.01369e-05	1.38821e-05	2.75736e-05	3.27448e-05	0.000154174	3.77929e-05	0.000108105	3.95228e-05	2.72995e-05	4.25732e-05	0.000598841	0.000170271	0.00096935	0.00011629	0.000255571	0.000178107	0.000719568	0.000168189	0.000143162	7.72987e-05	1.47742e-05	1.26176e-05	1.82068e-05	9.39998e-05	8.67043e-05	0.000174726	1.48656e-05	0.00016529	2.37323e-05	3.44454e-05	0.000134039	2.37087e-05	8.12816e-05	1.96061e-05	6.13475e-05	0.000103569	1.64065e-05	0.000212817	1.3514e-08	0.000137144	0.000166216
ENSMUSG00000097690	0.000103692	0.000294626	0.000866009	7.40027e-05	0.000175685	6.86505e-05	0.000668444	6.20619e-05	0.000178427	6.27491e-05	0.000177198	0.000187792	1.51312e-05	0.000179637	0.000346186	0.00045341	0.000493612	0.000302436	0.000373664	0.000767943	0.00022537	0.000223004	0.000212876	1.83029e-05	4.15572e-05	9.31311e-05	8.75788e-05	0.000181257	8.89853e-05	5.66161e-05	7.64606e-05	0.000122186	8.71455e-05	0.000156304	3.06132e-05	0.000183886	2.58196e-05	1.88228e-05	0	0.000191502	0.000452888	0.000359248	5.27346e-05	0.000208592	0.000315748	0.00056127	0.000184428	2.48303e-05	0.000146027	4.49979e-05	5.47712e-05	1.80609e-05	1.23e-05	1.66943e-05	0.000149556	5.8843e-05	3.76049e-05	1.66882e-05	2.5315e-05	7.08863e-05	9.25698e-05	3.71292e-05	3.17773e-05	6.63986e-05	6.99478e-05	4.16493e-05	0.000176796	3.86104e-05	7.40897e-05	6.85285e-05
ENSMUSG00000053749	0.000400586	0.000429368	0.000632307	0.00136785	0.00208374	0.000427794	0.00076706	0.00044258	0.000217718	0.000415693	0.000131362	0.000120818	0.000200867	0.000321009	0.000813876	0.00189453	0.00025706	0.000563958	0.000311879	0.000311995	0.000352378	0.000236037	0.000185552	9.85906e-05	0.000277728	0.000677228	0.00147892	0.000583077	0.0113371	0.000396401	0.00051594	0.00046077	5.57968e-05	0.000268014	0.00012262	0.00019605	2.94745e-05	2.51762e-05	0.00015518	0.000391019	0.00144559	0.00121506	0.00036901	0.00221984	0.000185144	0.000632461	7.09121e-05	0.00262937	0.00214791	2.97699e-05	8.65723e-05	7.577e-05	0.000232313	8.25954e-05	0.000501476	1.49109e-05	0.000256548	0.000723512	0.000202473	0.000132343	0.000540506	4.93514e-05	0.00051186	7.71789e-05	0.000105627	0.000245421	0.000381607	0.00026701	0.00158154	0.000178448
ENSMUSG00000024578	0.000315527	0.000353684	0.000239837	0.000125932	0.000895038	5.45337e-05	0.000686752	1.6068e-05	3.27947e-05	0.000477023	9.41833e-05	0.000191537	6.25604e-05	0.000104886	0.000210043	0.000252955	0.000218221	0.00024237	0.000462202	0.000214828	0.00022435	0.000349906	0.000119028	3.66564e-05	7.23189e-05	0.000166938	9.38823e-05	0.000101425	4.69701e-05	7.40089e-05	9.09694e-05	0.00010784	0.000120441	5.26179e-05	5.24099e-05	6.55479e-05	3.37013e-05	9.72364e-06	2.74137e-05	0.000539003	0.00058481	0.000456299	0.00015323	0.000126864	0.000159115	0.000992776	0.000123294	3.34795e-05	9.80973e-05	4.7333e-05	1.83427e-05	3.55131e-05	4.16547e-05	1.64951e-05	6.3818e-05	2.6734e-05	7.74129e-06	2.41267e-05	0.000104536	0.000101745	8.87255e-05	5.29091e-05	1.58462e-05	7.40377e-05	0.000202104	5.26628e-05	0.000125995	5.19777e-05	0.000108825	2.68656e-05
ENSMUSG00000090317	0.000260949	0.00025986	0.000682806	0.000185059	0.00075966	0.000172584	0.000486228	0.000103508	0.000115055	0.000279999	4.05664e-05	8.20243e-05	8.52573e-05	0.000298947	0.000540653	8.8687e-05	0.000330239	0.00116816	0.000658371	0.000101018	0.000424102	0.000508851	0.000260607	7.20489e-05	0.000138334	7.39383e-05	0.000100365	6.03563e-05	3.20651e-05	8.24907e-05	3.36893e-05	0.000105114	8.8643e-05	0.000145046	5.74196e-05	0.000120562	5.36201e-05	7.05143e-05	6.57202e-05	0.000301912	0.00046518	0.000485063	5.59009e-05	0.000200219	0.00012105	0.000455601	0.000159241	3.87383e-05	0.000105721	5.34543e-05	4.74632e-05	4.10154e-05	6.25348e-05	6.63112e-05	0.000180962	0	0.000203085	5.66587e-05	6.04408e-05	6.13644e-05	0.00010522	8.50367e-05	9.19075e-06	7.36835e-05	0.000168811	3.97836e-05	5.86688e-05	5.77374e-06	0.000109863	0.000192904
ENSMUSG00000053916	2.96396e-05	0.000557489	0.000694608	0.000677035	0.00225127	0.000158998	0.00114014	0.000128176	8.42205e-05	0.000336486	3.36727e-05	0.000255682	0.000167254	0.000340196	0.000341309	0.000119759	0.00047964	0.000765581	0.00065666	0.00163346	0.000210147	0.000323173	0.000343212	0.000139494	5.71454e-05	4.24343e-05	0.000126442	0.000146733	0.000104848	6.78943e-05	4.08647e-05	0.000106019	9.47247e-06	0.000280751	4.55142e-05	0.000335046	2.01333e-07	1.87523e-05	1.93785e-05	0.000314168	0.000673461	0.000166053	0.000159608	0.000228405	0.000164184	0.000689628	0.000194517	8.1755e-05	0.000151688	0.000202136	7.02909e-06	9.53267e-05	6.16983e-05	3.68464e-05	0.000234204	5.7144e-05	1.69372e-05	4.56536e-05	4.92613e-05	9.32852e-05	5.93947e-05	7.0797e-05	3.93582e-05	6.99193e-05	0.000109138	3.31547e-05	6.60575e-05	1.95003e-05	0.000145343	6.22262e-05
ENSMUSG00000026941	0.00011649	0.000279078	0.000379226	0.00037157	0.00037427	0.000213313	0.000446449	0.000150381	0.000172822	0.000233896	5.09905e-05	9.97428e-05	5.24208e-05	0.000253002	0.000342053	0.00042738	0.000406512	0.00044779	0.000667634	0.00070523	0.000209587	0.000216191	0.000304333	0.000112722	0.000103805	0.000153176	0.000129469	0.000143535	3.24502e-05	4.39419e-05	3.85986e-06	7.31298e-05	8.52859e-05	8.12364e-05	1.3708e-05	0.000349915	3.53025e-05	6.76316e-05	2.02365e-05	0.000472433	0.000920019	0.00038062	8.63352e-05	0.000261535	0.000413213	0.000399263	2.30073e-05	4.27693e-05	0.0001487	4.83605e-05	5.6779e-05	2.85369e-05	4.60184e-05	2.41441e-05	6.73654e-05	6.60577e-05	0.000132885	8.47427e-05	2.79865e-05	9.57483e-05	0.000103822	5.50069e-05	1.82354e-05	5.23478e-05	1.78701e-05	6.24273e-05	0.000246546	7.6193e-05	0.000150575	0.000107686
ENSMUSG00000054659	0.000385089	0.000576753	0.0013476	0.000711299	0.00133718	5.96393e-05	0.000825482	4.2874e-05	0.000150686	0.000270111	9.89771e-05	0.000295511	0.000112031	0.000119782	0.000453577	0.000566004	0.000643414	0.00113203	0.00086388	0.000122565	5.00904e-05	0.000287976	0.000225082	1.47736e-05	9.52822e-05	0.000105956	7.2979e-05	0.000108185	6.89422e-05	0.000106748	5.04738e-05	0.00022957	0.000120166	0.000107378	2.77307e-05	0.000161111	3.57636e-05	1.61504e-05	5.68551e-05	0.000402505	0.000456623	0.000718635	3.89523e-05	0.000381996	0.000131356	0.000300833	0.000128391	3.08978e-05	3.23148e-05	6.84367e-05	7.77805e-06	4.53474e-05	0.000120527	3.13215e-05	5.46608e-05	7.50072e-05	0.000223963	1.13998e-05	0.000151947	3.99317e-05	2.26009e-05	0.000105108	3.15589e-05	1.68827e-05	0.00018463	0.000102042	0.000144143	5.04393e-05	0.00010497	2.54124e-05
ENSMUSG00000087129	0.000216532	0.000201352	0.000589339	0.000467573	0.00078463	0.000853124	0.00031304	9.97258e-05	0.000142296	0.000341078	0.00012547	0.000109035	0.000190253	0.000389375	0.000440576	0.000348328	0.000221571	0.000601922	0.000476499	0.000528573	0.00024731	0.000380404	0.000735967	0.000193249	6.00173e-05	0.000412947	0.000276651	0.000153861	5.28284e-05	0.000204817	0.000767171	0.000242923	0.000165985	0.000158515	5.14671e-05	0.000271706	8.45127e-05	7.01732e-05	2.26757e-05	0.000326153	0.000835417	0.000180865	0.000429542	0.000154643	0.000327825	0.000676185	8.73605e-05	0.000210217	0.000350747	7.30793e-05	0.000171391	0.000132686	0.000187584	4.09122e-05	0.00031582	0.000108167	1.99569e-05	0.000121518	6.67893e-05	0.000278074	0.000125558	6.81763e-05	2.05051e-05	0.000170743	0.000113902	8.35394e-05	0.000304433	7.40376e-05	0.000171876	8.54452e-05
ENSMUSG00000100937	0.000393557	0.000474347	0.000263992	0.000553642	0.000131321	0.000435996	0.000450082	0.000125157	6.43751e-05	0.000347181	5.91219e-05	8.79896e-05	6.88615e-05	0.000240956	0.000523186	0.000444993	0.000721553	0.00443207	1.37962e-05	0.00117225	0.00023011	0.000440202	0.000236988	8.79818e-05	7.20058e-05	4.84527e-05	0.00020347	0.00010545	5.4455e-05	0.000217716	7.99023e-05	4.59048e-05	0.000117001	0.00014006	7.04904e-05	0.000182598	3.73808e-05	5.79666e-05	5.42718e-05	0.000454663	0.000278587	0.00036437	0.000193518	0.000382802	0.000329858	0.000789754	0.000119354	9.00977e-05	0.000166904	8.56416e-05	9.52392e-05	2.05629e-05	6.22238e-05	3.25039e-05	5.84984e-05	6.44661e-05	0.000132628	4.65178e-05	6.13122e-05	5.19338e-05	0.000112055	6.47699e-05	0.000134008	3.3941e-05	0.000147438	8.17741e-05	0.000316088	2.76974e-05	9.42152e-05	0.000147511
ENSMUSG00000024395	0.000223035	3.47978e-05	0.000180056	0.000178576	0.000181533	0.00474248	0.00063968	2.50091e-05	0.000121821	0.000119227	1.64019e-06	4.52017e-05	9.5796e-05	4.34075e-05	0.000259291	0.000301928	8.93741e-05	0.000304468	0.0222734	0.000260184	0.000103953	5.91896e-05	0.0753891	8.43045e-06	0.00755306	0.092315	0.0769443	0.0571941	0.000176384	4.75846e-05	0.210262	0.00321946	6.82013e-05	1.02299e-05	1.07178e-05	0.0516422	0.0012028	4.45557e-05	0.000160229	0.00264581	0.000656602	0.00295239	5.10572e-05	0.000362581	9.306e-05	0.000173486	0.000126891	0.0529145	0.086293	3.6376e-05	0.00051154	0.0193622	5.21318e-06	0.00101616	0.0873404	5.41913e-06	0.0346574	0.0320558	0.000330033	0.0205014	0.023885	2.74118e-05	3.89097e-05	0.116312	0.0136369	0.00149969	0.1342	0.0574994	0.145027	0.116826
ENSMUSG00000046185	0.000595373	0.000379034	0.0103941	0.0215694	0.00266576	0.000784868	0.000316749	0.000322511	0.000145442	0.000304574	0.000203014	0.000163905	0.000687051	0.00117581	0.00383882	0.021937	0.000279767	0.00226018	0.00422198	0.0252241	0.000212094	0.000205641	0.0010008	0.000283869	0.000405073	0.00185924	0.00188125	0.000492046	0.000141854	0.000762635	0.00164931	0.00460704	0.000748057	0.000202922	0.000130587	0.000281897	6.51584e-05	9.46153e-05	0.00173007	0.000494898	0.0041218	0.00128407	0.000421637	0.00533593	0.000609682	0.000322029	0.000380952	0.000219012	0.0143287	0.000244954	8.55029e-05	0.000356885	0.000125059	0.0003008	0.00118844	7.26124e-05	0.000963038	8.89151e-05	0.000210451	0.000393828	0.000212356	0.000250686	0.000132006	0.000759583	0.00069535	3.70148e-05	0.00392435	5.04573e-05	0.000827584	0.00148262
ENSMUSG00000021830	0.0185838	0.00299676	0.00026929	0.0131111	0.00951559	0.0182502	0.132656	7.03073e-06	0.000656978	0.0485182	4.55989e-05	0.000931429	0.00090842	0.0048547	0.0398459	0.0174215	0.00334623	0.0858513	0.094757	0.00893407	0.000455256	0.00230949	3.79286e-05	0.000190331	0.0231559	0.0418085	0.0194854	7.67346e-05	0.000525169	0.0217148	0.0370137	0.0567297	0.0230257	0.000100694	0.00685736	0.00232802	0.000277824	0.000131421	3.81499e-05	0.0494451	0.000354912	0.00197503	0.023851	0.00259154	0.00396236	0.000288017	0.000129345	0.00279093	0.0261456	0.000296145	2.73668e-05	2.52659e-05	0.000101453	2.39391e-06	6.49952e-05	4.58085e-05	0.00546763	0.000644536	0.00158641	0.00020366	0.0151883	0.000485909	1.43825e-05	0.00122497	0.0149545	0.0418852	0.0110517	4.37553e-05	0.0033893	0.0288228
ENSMUSG00000063063	0.022459	0.00554713	0.185856	0.329114	0.401498	0.000101782	0.275188	5.46374e-05	0.000106673	0.0633901	3.22722e-05	0.000975439	4.51759e-05	0.0126138	0.0530033	0.107943	0.126598	0.0442213	0.702003	0.00195703	0.000102687	0.0114579	5.83087e-05	0.000225826	4.83512e-05	0.000448277	3.09036e-05	7.93928e-05	2.58045e-05	1.22039e-05	0.000164359	6.71113e-05	4.59197e-05	0.000334593	8.45976e-05	5.87055e-07	3.80971e-05	6.96281e-05	2.27139e-05	0.000473665	0.00016436	0.000433895	0.000102015	0.000200911	0.000169478	0.000680933	0.000116999	4.00491e-05	8.42684e-05	6.31225e-05	1.58012e-05	1.9891e-05	5.15832e-06	3.07404e-05	0.000197487	9.43452e-06	0.000160395	5.57283e-05	1.36343e-05	5.07803e-06	0.000128429	1.42165e-05	3.41986e-05	4.66026e-05	0.00021856	3.95541e-05	5.50144e-05	7.02107e-05	0.000100063	8.18051e-05
ENSMUSG00000024410	0.000698224	0.00422678	0.00258166	0.00729576	0.00881319	0.000184247	0.000431137	0.00109178	5.84217e-05	0.000219718	0.000155275	7.26533e-05	0.000490151	0.000716808	0.0128185	0.00244765	0.00026609	0.00235552	0.0207798	0.152515	0.00171791	0.0115199	0.000174817	0.000148065	0.000119429	0.000276977	0.000519217	0.000613675	0.00034153	0.00152532	0.000367214	0.000293546	0.000341526	0.000374459	0.000167942	0.00687231	0.000477266	0.000133636	0.00029729	0.00116336	0.000368109	0.00074693	0.000226717	0.00284091	0.000406413	0.000454657	8.49267e-05	0.000186792	0.00207167	0.000513372	5.30448e-05	0.00113133	0.000151872	0.000275182	0.000651164	0.000266831	0.000200781	0.000197937	0.000246089	0.000876558	0.000651713	7.80442e-05	0.000204723	0.000919963	0.000244958	0.00314952	0.0193047	4.80298e-05	0.00200843	0.000348541
ENSMUSG00000027071	0.000275151	0.000582518	0.000602424	0.000385954	0.000690009	9.67022e-05	0.000358497	4.98292e-05	0.000130211	0.000398282	0.000119815	6.11747e-09	7.37065e-05	0.000118115	0.000391056	0.000314474	0.000538821	0.00107438	0.000330417	0.000303082	0.000314811	0.000107769	0.000173598	0.00013196	4.42111e-05	0.000131244	0.000152053	0.000168397	0.000101557	0.000113739	4.28107e-05	0.00016869	6.6788e-06	0.00014402	3.68783e-05	0.000176556	2.87224e-05	4.59726e-05	1.32474e-05	0.000445323	0.000398654	0.000180711	4.89561e-05	0.000350186	0.00019666	0.00136335	0.000177671	1.8605e-05	0.000140718	5.73379e-05	2.30466e-05	7.59212e-05	1.11237e-05	5.0204e-05	9.61423e-05	6.42283e-05	9.12736e-05	4.68477e-05	6.07271e-05	4.51663e-05	6.32367e-05	3.66414e-05	1.14773e-05	2.01234e-05	0.000151295	4.39263e-05	0.000152031	2.97494e-05	0.000105262	5.81803e-05
ENSMUSG00000109554	0.000213169	0.000413901	0.000851941	0.000759357	0.00229595	0.000569321	0.00187162	0.000133877	0.000248711	0.000221749	4.2912e-05	0.000279508	0.000263094	0.000621529	0.00296704	0.00409571	0.0015455	0.0105344	0.00273534	0.00159878	0.00114808	0.00528822	6.37939e-05	6.52296e-05	9.52863e-05	0.000124477	7.84796e-05	5.62626e-05	4.09317e-05	5.02812e-05	6.93601e-05	2.06001e-05	7.6587e-05	8.10211e-05	1.48903e-05	0.000133794	2.67177e-05	3.1525e-05	2.27339e-05	0.000836433	0.000829581	0.000161542	0.000306161	0.00012501	0.00019491	0.000674074	0.000224383	6.52536e-05	5.06101e-05	1.474e-07	3.6578e-05	8.84794e-05	0.0001041	5.41173e-05	7.03113e-05	8.69162e-05	4.26766e-05	0.000104846	1.47158e-05	0.00016493	1.61236e-05	3.44423e-05	1.70031e-05	5.93301e-05	0.000172194	5.13274e-05	0.000180146	2.89852e-05	7.96495e-05	0.000152103
ENSMUSG00000053835	0.000192675	0.000203997	0.00014185	0.000493988	0.000728153	0.000133767	0.000214923	3.6624e-05	0.000105224	0.000266295	3.51401e-05	1.66427e-05	0.000150986	0.000244436	0.000389789	0.00029641	0.000173761	0.000525766	0.000502985	0.000441126	0.000179893	0.000380385	0.000135879	3.93072e-05	1.48213e-05	0.000235447	8.34923e-05	0.000114878	9.88329e-06	5.12777e-05	0.000108088	0.000143032	0.000124375	0.000244447	1.92535e-05	0.000172703	1.59223e-05	6.47609e-07	2.20516e-05	0.000275079	0.000422198	0.000548868	0.000130556	0.000147543	0.0001265	0.000832555	8.32012e-05	1.39369e-05	9.57221e-06	3.56674e-05	3.90617e-05	3.26977e-05	6.83867e-05	9.12571e-06	0.000180652	5.63642e-05	7.44558e-05	7.47799e-05	0.000120259	4.18732e-05	0.000107181	8.37834e-05	7.46893e-05	0.000165329	0.000258335	0.000129091	0.000367192	3.86292e-05	0.000130065	4.24979e-05
ENSMUSG00000024347	0.00053149	0.000753206	0.00160873	0.00393502	0.00147331	0.000168172	0.000429647	0.000140144	0.000116014	0.000401956	5.05819e-05	0.000282714	0.000121426	0.00232485	0.00670632	0.00618163	0.00097007	0.0010861	0.0473261	0.000796539	0.000263783	0.000275305	0.000116278	5.43259e-05	0.000182089	2.62457e-05	5.69549e-05	8.267e-05	8.04389e-05	7.08943e-05	2.27057e-05	0.00012164	6.52435e-05	0.000171453	5.51539e-05	0.000429891	1.0008e-05	7.78717e-06	1.83622e-05	0.000119407	0.000413508	0.000488976	0.000107908	0.000300864	0.000215625	0.00136549	3.34863e-05	4.83848e-05	0.000133488	3.17247e-05	3.04782e-05	0.000107154	2.13591e-05	7.03111e-05	0.000173496	5.59451e-05	8.87473e-05	4.17256e-05	5.22498e-05	3.08344e-05	0.000105854	3.92964e-05	5.44858e-05	5.03583e-05	0.000107051	5.08995e-05	0.000134603	9.85477e-05	5.78254e-05	0.000175964
ENSMUSG00000032292	0.000165645	0.00109302	0.000716028	0.0105811	0.00799011	0.000181642	0.000309425	5.92382e-05	4.71331e-05	0.000664781	0.000176756	0.000286583	0.00016725	0.000188288	0.00198646	0.000576248	0.000538342	0.00110143	0.000527537	0.000989171	0.000414987	0.00132266	0.000100124	5.0442e-05	2.88823e-05	9.64352e-05	8.73208e-05	8.10839e-05	0.000151743	0.000161164	1.79666e-05	0.000112772	0.000241993	5.02923e-05	2.67287e-05	0.000117316	5.08797e-05	4.24399e-05	4.76693e-05	0.000496768	0.000331067	0.000331223	0.00018966	0.000117161	0.000182833	0.000584625	0.000155419	5.47208e-05	0.000106076	4.01061e-05	5.59044e-05	3.84637e-05	3.74755e-05	0.000202234	0.000110552	4.2854e-05	8.6237e-05	9.78439e-05	2.50953e-05	9.42361e-05	5.2092e-05	8.09428e-05	1.65503e-05	5.87475e-05	0.000122903	2.45838e-05	0.000153354	6.48759e-05	0.000143631	0.000208084
ENSMUSG00000104559	0.000103996	7.25782e-05	0.000606838	0.000488666	0.0011436	0.000109029	0.000443526	7.3474e-05	0.000169283	0.000360274	4.21454e-05	2.5684e-05	3.27353e-05	0.00022081	0.000247454	0.000418668	0.000429212	0.00038441	0.000271376	0.000809241	0.000246725	0.000217503	0.000139992	4.88876e-05	6.15615e-05	8.6572e-05	9.44705e-05	0.000110912	2.69101e-05	0.000335932	3.78907e-05	5.92963e-05	3.32143e-05	0.000107295	3.11689e-05	6.65624e-05	9.50798e-05	9.32809e-05	5.96704e-05	0.000549091	0.000502956	0.000703625	7.28376e-05	7.57652e-05	0.000256049	0.000918456	3.98736e-05	6.38049e-05	5.82519e-05	4.88258e-05	7.65578e-05	2.26698e-05	7.04818e-05	2.7313e-05	5.20312e-05	9.44238e-05	5.13551e-05	4.89221e-05	4.5667e-05	6.65625e-05	1.07323e-05	5.76033e-05	1.69532e-05	1.97581e-05	0.00015012	6.57794e-05	0.000186682	1.22904e-05	8.08865e-05	3.33922e-05
ENSMUSG00000024300	0.000154005	0.000143333	0.000333673	0.000356166	0.000927499	0.000197936	0.000377213	6.79916e-05	0.000177388	0.00028361	6.2369e-05	0.000141946	9.22008e-05	0.000238235	0.000375017	0.000384345	0.000442967	0.000722903	0.000551411	0.000719483	0.000201435	0.000166366	5.76784e-05	7.60763e-05	1.6476e-05	0.000129127	0.000196988	5.66661e-05	2.56625e-05	9.55021e-05	3.01043e-05	0.000154257	4.87164e-05	0.000121035	2.29313e-05	0.000137122	4.33726e-05	5.23963e-05	4.57861e-05	0.000371613	0.000678394	0.000261475	0.000147539	0.000416944	0.000464216	0.000696293	7.02478e-05	0.000122025	2.65717e-05	1.4299e-05	6.50779e-05	2.61864e-05	4.23615e-05	8.04185e-05	8.59732e-05	2.55881e-05	4.45769e-05	4.85222e-05	5.25731e-05	0.000112296	5.92741e-05	6.6696e-05	4.05679e-05	4.18617e-05	0.000170317	1.05587e-05	0.000126792	1.54088e-05	3.02723e-05	5.53432e-05
ENSMUSG00000045968	0.000183808	0.000741506	0.000618915	0.000359018	0.00134048	0.000205257	0.000753767	4.37364e-05	0	0.00036135	9.51912e-05	0.000191931	0.000191191	0.000282531	0.000401096	0.00087471	0.000608544	0.00101045	0.00351727	0.000864573	0.00033227	0.00107861	0.000152098	0.000131918	7.98191e-05	0.000136637	9.52112e-05	0.000169313	1.88126e-05	4.15194e-05	1.03585e-05	7.7104e-05	8.16195e-05	4.33835e-05	8.43782e-05	0.000176414	5.22272e-05	2.62274e-05	4.88145e-05	0.000382675	0.000992812	0.000237777	0.000139011	0.000133582	0.000139809	0.000668438	0.000101025	6.23992e-05	8.51782e-05	3.51285e-05	3.83812e-05	5.80443e-05	5.42525e-05	9.77274e-05	2.0716e-05	2.52053e-05	0.000113157	7.71337e-05	7.63136e-05	2.69005e-05	2.83331e-05	1.90927e-05	1.11286e-05	3.61182e-05	8.16455e-05	1.88977e-05	0.000152148	2.50055e-05	0.000175939	0.000133044
ENSMUSG00000021700	0.00306701	0.24653	0.617621	0.940695	0.193203	5.37197e-05	0.644252	2.98538e-05	3.31116e-05	0.573324	2.6975e-05	0.0790345	3.24456e-05	0.00324603	0.253748	0.241471	0.418046	0.448289	0.333838	0.034658	2.78978e-05	0.000178779	8.28065e-05	2.14939e-05	5.6362e-05	1.96722e-05	2.43651e-05	3.22539e-05	3.95665e-06	6.33189e-05	3.83584e-05	4.48717e-05	4.82106e-05	0.000116836	4.12966e-05	2.43643e-05	4.13081e-06	6.94187e-06	5.43372e-06	0.00016146	6.51908e-05	0.000154747	5.70275e-05	6.00363e-05	7.613e-05	0.000421726	5.09611e-05	5.86127e-06	3.8872e-05	5.34139e-05	3.93409e-05	3.03965e-05	4.69216e-05	3.6584e-05	0.000147981	9.37198e-06	4.4939e-05	3.0569e-05	4.23109e-05	4.91563e-05	1.49821e-05	5.21008e-05	5.21713e-05	3.06616e-05	0.000209358	6.4611e-05	0.000212359	2.12294e-05	8.47904e-05	4.73373e-05
ENSMUSG00000021730	0.000158649	0.0659205	0.000330293	0.473743	0.123529	0.00062476	0.0530273	2.70835e-05	7.11718e-05	0.000258813	5.12276e-05	0.000554362	0.000198075	0.000180651	0.00715126	0.000243138	0.0364394	0.00397116	0.000808728	0.0663361	0.000247302	0.000269751	0.000313277	2.16058e-05	3.3204e-05	3.31649e-05	0.000113514	0.000127622	4.85282e-05	6.00527e-05	5.26729e-05	0.000104391	0.000158371	0.000161287	3.05024e-05	0.000184788	1.94377e-05	1.86724e-05	5.50351e-07	0.000595086	0.000407193	0.000253535	0.000128677	0.000279393	8.06214e-05	0.00145866	0.000149046	2.70719e-05	5.59216e-05	7.48234e-06	5.85792e-06	5.32697e-05	4.01556e-06	1.74592e-05	8.68265e-05	3.56097e-05	8.59375e-05	1.00442e-05	2.73087e-05	6.08834e-05	5.13654e-05	6.2364e-05	4.50346e-05	9.68858e-05	6.39674e-05	8.12952e-06	8.40563e-05	2.45997e-05	5.94096e-05	8.74964e-05
ENSMUSG00000054499	0.000229988	0.00056676	0.0537473	0.0395015	0.00219096	0.00424453	0.00906936	3.40748e-05	0.00112866	0.0306909	8.3439e-05	0.000575029	0.000459365	0.00623252	0.0971331	0.002892	0.000218457	0.008383	0.00828416	0.0586956	0.00130432	0.00357419	0.000607431	0.000157269	0.000237624	9.19445e-05	0.00436393	0.000506199	0.00085679	0.000732226	0.00255957	0.00265908	0.000113807	0.0125431	0.000349073	0.000894943	0.00015256	0.000118846	0.00035397	0.00103031	0.00152362	0.00283184	0.0027821	0.00654077	0.00123573	0.00032764	0.00100004	0.000561598	0.00650715	0.00023884	0.000222428	0.0107984	0.000139802	0.000577865	0.000534867	6.2353e-05	0.000604826	0.000138436	0.000332473	0.000167041	0.00014971	1.51261e-05	4.11791e-05	0.00132458	0.000620105	0.000212604	0.00249075	0.00033055	0.000284373	0.00100304
ENSMUSG00000024526	0.000249728	0.00611026	0.502036	0.285949	0.190221	6.36737e-05	0.000746412	8.69206e-06	0.000105267	7.6605e-05	6.50088e-05	7.70947e-07	2.98432e-05	6.17347e-05	0.000202116	7.24226e-06	0.0324207	0.00806852	0.000104908	0.0214874	0.000821503	0.0111531	0.000208123	2.35413e-05	8.00167e-05	5.25244e-05	3.82667e-05	0.000111684	4.13259e-05	0.000104453	1.79224e-05	5.17149e-05	2.52812e-05	0.000130152	3.94688e-05	0.000111778	1.78413e-05	5.15814e-05	1.76602e-05	0.000638276	0.000368833	0.000486982	0.000121989	0.00015313	0.000124744	0.000544599	1.78991e-05	6.3374e-05	9.23215e-05	7.52877e-06	2.11987e-05	5.43274e-05	6.76034e-05	1.13761e-05	7.57693e-05	6.87897e-05	1.67172e-05	2.47831e-05	9.78856e-05	9.4467e-06	0.000136493	0.00010008	3.69284e-05	5.12546e-05	8.45768e-05	6.29648e-05	2.97528e-05	4.02655e-05	9.49833e-05	8.9131e-06
ENSMUSG00000021720	9.4597e-05	0.000451753	0.000915465	0.00200904	0.00108496	0.000261302	0.00214877	5.07157e-05	8.57284e-05	0.00156181	4.23108e-05	0.000102714	8.40394e-05	0.000608429	0.0135571	0.00177343	0.000744624	0.000728883	0.000227452	0.00199166	0.000587546	0.00402917	0.000250838	1.85261e-05	0.000142235	0.000118528	0.000152092	2.75964e-05	9.89851e-05	0.000136285	8.79044e-05	0.000116927	6.91947e-05	0.000101559	2.56133e-05	0.000224535	1.65633e-05	0.000105288	8.49704e-05	0.000599448	0.000671376	0.000771916	0.000110355	0.000629827	5.60645e-05	0.000640414	0.000113037	5.59739e-05	5.63376e-05	7.04032e-05	5.80769e-05	3.25511e-05	1.20888e-05	1.51787e-05	0.000133092	4.44939e-07	2.46093e-05	0.000134164	9.51776e-05	0.000108604	0.000115177	1.9726e-05	3.51691e-05	7.96634e-05	6.42908e-05	0.000145299	0.00029473	4.58644e-05	0.000262063	0.000133652
ENSMUSG00000062906	0.0165877	0.0010856	0.061973	0.000454478	0.00331194	0.00251014	0.000917348	0.000599227	0.000770908	0.00221337	0.000115373	0.00407921	0.00126609	0.00416815	0.000169676	0.0029511	0.00763195	0.00848484	0.000401737	0.044496	0.000707455	0.0154574	0.00029027	8.07767e-05	8.81379e-05	0.00055411	0.00292914	0.00177145	0.000176823	0.000180031	3.27891e-05	0.00132255	0.000171481	0.000350092	0.000140872	0.0045254	6.89784e-05	0.000263089	0.000282383	0.0110081	0.00100354	0.000183354	0.00149653	0.00134852	0.00205451	0.000272282	0.00017244	0.000428512	0.00213709	0.000674055	0.000246866	4.41651e-05	0.000921545	0.000324803	0.00217911	3.60807e-05	0.000400087	9.04218e-05	0.000161362	0.000872423	0.000340927	0.000298708	0.00266849	0.000967351	0.000774099	0.000286782	0.0205475	0.000360326	0.00134822	0.00117873
ENSMUSG00000086501	8.98162e-05	0.000245893	0.000301083	0.000310274	0.000156121	7.50537e-05	0.000528004	2.90906e-05	0.000124528	0.000206098	4.59368e-05	4.27238e-05	8.32198e-05	0.000115404	0.000446623	0.000189242	0.000627441	0.000600297	0.000721028	0.000571409	0.000423061	0.000295703	0.000188898	8.95184e-06	1.00664e-05	2.57184e-05	7.10927e-05	0.000110866	1.77405e-05	8.73804e-05	3.12288e-05	4.56897e-05	4.50878e-05	8.27892e-05	3.26723e-05	0.000299087	4.88543e-05	1.50956e-05	3.0621e-05	0.000178739	9.63456e-05	0.000747256	6.4062e-05	0.000260694	0.000291116	0.00108416	0.000233848	1.17426e-05	0.000131774	2.50497e-05	2.68047e-05	2.49494e-05	2.95399e-05	5.71121e-05	0.000176152	1.29738e-05	4.54501e-05	2.01215e-05	2.73807e-05	5.90966e-05	6.29634e-05	4.65368e-05	0.000121705	8.0135e-05	4.01116e-05	2.76525e-05	0.000158337	8.43883e-06	4.46079e-05	0.000106718
ENSMUSG00000104597	0.00182627	0.000536893	0.00125622	0.000141919	0.000443755	4.10929e-05	0.16819	2.58681e-05	4.74729e-05	0.0490859	4.21272e-05	0.000112664	8.97249e-05	0.0237822	0.000204923	0.00394347	0.000557442	0.0350605	0.000229302	0.000527899	0.000257069	0.000462318	0.000313904	7.90209e-05	5.0008e-05	7.21583e-05	0.000108258	0.000168252	4.70556e-05	8.03874e-05	5.11264e-05	0.000228551	7.66256e-05	9.472e-05	2.36426e-05	0.000195183	5.64835e-05	3.65191e-06	4.6348e-05	0.000946515	0.000351131	0.000117721	0.000158261	0.00036298	0.000196017	0.000953328	8.65705e-05	0.000149037	6.22562e-05	7.77791e-05	4.25091e-05	2.53412e-05	4.86961e-05	9.44598e-05	0.000116033	1.32046e-05	9.22828e-05	3.26721e-05	8.04656e-05	5.37876e-05	7.75134e-05	2.32008e-05	3.09642e-05	6.33318e-05	4.7602e-05	0.000137115	0.00021793	4.63479e-05	8.8577e-05	0.0002377
ENSMUSG00000026879	0.000179394	0.00010152	0.0856238	0.00549784	0.0634798	4.75231e-06	0.0462401	5.61053e-06	0	0.000554376	1.20524e-06	0.000797922	3.72107e-05	7.6845e-05	0.00551514	0.000373348	0.000330397	0.120325	0.00019403	6.36791e-05	0.000231328	0.000143821	2.96266e-05	0.0575259	0.372938	0.0212933	3.224e-07	2.98494e-06	9.17371e-08	0.119623	0.37275	0.0847669	0.260812	4.52205e-06	0.145571	4.37664e-05	0.0114942	4.52727e-05	3.79765e-06	0.000685176	0.000774865	0.137624	0	0.00010713	6.50785e-07	0.310386	2.52261e-05	1.37036e-05	4.43781e-06	0.0868291	2.41245e-06	0.00234369	0	1.62197e-05	5.93617e-06	9.37858e-06	3.43449e-06	3.06118e-05	0	4.81345e-06	0.354971	0.0587878	0.0473454	8.86102e-06	0.160268	0.456863	0.96953	4.59495e-06	0.145369	6.28993e-05
ENSMUSG00000063109	0.000110343	0.000204044	0.00212833	0.000819247	0.00308666	0.000674908	0.000219397	7.36702e-05	2.16516e-05	0.000369633	4.64561e-05	0.00027796	7.20631e-05	0.00120228	0.00203921	0.000927177	0.00130687	0.0012571	0.00103302	0.000916853	0.000198885	0.000496762	0.000219814	5.33552e-05	7.52782e-05	7.72251e-05	0.000121476	7.57953e-05	8.65313e-05	3.10059e-05	7.60236e-05	0.000119255	2.67838e-05	0.000234024	1.38157e-05	0.000199251	3.49358e-05	5.92084e-05	1.92903e-05	0.00044787	0.000923743	0.000673984	0.00014616	0.000202319	0.00024071	0.000945816	7.74078e-05	2.08279e-05	3.67184e-05	8.29612e-05	2.96427e-05	4.0278e-05	3.70036e-05	5.80093e-05	8.22962e-05	1.55313e-05	0.000105792	1.00809e-05	6.49852e-05	6.42501e-05	5.70638e-05	2.71974e-05	7.68212e-05	4.34049e-05	3.57753e-05	3.34483e-05	0.000238642	1.62212e-05	6.20265e-05	0.000187793
ENSMUSG00000046031	0.00054304	0.000446243	0.000970329	0.000384041	0.000606236	0.000261817	0.000281708	8.43113e-05	1.824e-05	0.000134043	6.02252e-05	6.91574e-05	5.94602e-05	0.000373507	0.000735887	0.000573169	0.000139426	0.000746453	0.000251491	0.000200971	0.000264111	0.000140077	0.000247759	1.99946e-05	0.000132109	0.000147107	0.000188474	0.000116947	1.23007e-05	0.000111227	8.50779e-05	0.000321358	0.000129213	0.000228195	6.03775e-05	0.000188159	4.48102e-05	0.000108559	5.43899e-05	0.000246215	0.000793533	0.000541273	0.000142853	0.000243737	0.000171511	0.000947712	4.43169e-05	2.01552e-05	0.000205916	7.10953e-05	2.46215e-05	4.24097e-05	2.8516e-05	4.15626e-05	0.000129409	2.98635e-05	0.000161772	2.24278e-05	9.42725e-05	2.634e-05	6.69786e-05	9.31021e-05	2.13883e-05	8.79176e-05	0.000687081	4.90175e-05	0.000196751	4.52623e-05	0.000110654	9.19109e-05
ENSMUSG00000024338	6.82776e-05	6.2128e-05	0.280533	0.00174071	0.196858	2.14809e-05	0.000345942	1.83773e-05	2.44938e-05	4.26311e-05	1.704e-05	9.65188e-06	2.6931e-05	0.000123944	0.0252651	6.05616e-05	5.34656e-05	0.000185721	0.000141194	0.044856	0.000181573	0.000899586	2.83836e-05	4.34588e-06	0	1.55073e-07	0.0267196	0.0059075	2.01859e-05	7.48211e-05	2.12343e-05	4.07755e-07	3.74318e-05	3.39288e-05	2.31889e-07	0.0974779	3.53358e-05	1.13243e-06	3.32279e-06	0.105171	0.0026661	0.060678	5.19268e-05	0.000201187	2.97938e-05	0.000289976	2.92173e-05	3.97772e-05	4.03343e-05	3.35507e-06	9.14431e-05	1.89393e-05	0.0593078	0.000256122	0.00530867	1.23938e-05	0.00208901	1.28452e-05	6.43527e-05	0.000182801	5.11834e-06	1.88389e-05	1.40487e-05	0.205275	0.574246	5.36989e-05	0.105339	4.15059e-05	0.0356728	0.0169222
ENSMUSG00000054477	0.00164521	0.00197508	0.00376849	0.0106234	0.000772366	0.00108025	0.042906	0.000203734	0.000198655	0.0204155	5.39183e-05	0.000182148	0.000303395	0.00143603	0.00363633	0.0239971	0.000500905	0.0755571	0.000885732	0.00226317	0.000131531	0.00164455	0.000468575	2.52551e-05	0.032379	0.00102794	0.00028619	0.000140178	6.6927e-06	7.11282e-06	0.0485209	0.000451282	0.000493514	0.000213676	7.92134e-05	5.76296e-05	0.000252473	0.000114165	0.000220343	0.000560956	0.00101744	0.000346899	0.000214062	8.90904e-05	0.000124927	0.000626301	0.00197865	0.0319167	0.000773202	2.01568e-05	1.90073e-05	6.95618e-06	0.00013075	1.30303e-05	4.50899e-05	4.13874e-05	2.88676e-05	0.000123657	4.90888e-05	0.000299903	0.000710181	2.77585e-05	4.01137e-05	0.000253018	6.66684e-05	0.0274892	0.00121136	0.000101804	0.00674396	8.74674e-05
ENSMUSG00000053684	0.000335452	0.000483653	0.0100291	0.0116328	0.0163044	0.000172073	0.000777062	8.22798e-05	0.000207765	0.000828565	5.59186e-05	5.76396e-05	9.4755e-05	0.000393775	0.00489363	0.00174048	0.000916744	0.00292081	0.00211133	0.000664586	0.00280372	0.00355725	0.000678263	0.000174804	0.000133692	0.00020716	0.000793039	0.000389178	0.000114447	0.00042595	0.000174121	0.000467461	9.24768e-05	9.9181e-05	4.50513e-05	0.000329417	3.77783e-05	1.68741e-05	4.99295e-05	0.00152258	0.000537769	0.000965996	0.000161282	0.000860875	0.000721441	0.00130649	0.000250568	5.37997e-05	0.000260979	0.000201089	9.22044e-05	3.97819e-05	0.000100769	9.02745e-05	0.000274195	6.76328e-05	0.000173853	6.58647e-05	4.8531e-05	0.000143979	7.99502e-05	1.94016e-05	7.18037e-05	2.85988e-05	8.30358e-05	0.000124038	0.000379812	0.00011469	6.36952e-05	0.000605671
ENSMUSG00000102106	0.000540747	0.000696624	0.000382946	0.000681356	0.000583939	0.000120594	0.000189049	0.000102942	9.98353e-05	9.18618e-05	6.0514e-05	6.07176e-05	4.50716e-05	0.000249232	0.000224239	0.000288806	0.00026087	0.00106474	0.000544678	0.000187115	0.000212634	0.000265285	0.000236281	8.50913e-05	0.000204095	8.11192e-05	0.000132151	0.000135009	2.44395e-05	0.000182306	2.24e-05	9.39317e-05	4.53828e-05	7.21384e-05	1.56517e-05	0.000100592	2.73523e-05	4.53058e-05	1.67891e-05	0.000625817	0.000489874	0.000366159	6.80957e-05	0.000245511	7.06053e-05	0.0012257	0.000100274	4.65354e-05	9.77532e-05	2.07186e-05	3.64617e-05	1.80317e-05	4.10047e-05	6.29356e-05	0.000105644	5.62061e-05	0.000131624	3.20955e-05	2.99474e-05	7.49221e-05	1.94488e-05	1.76239e-05	2.29573e-05	5.05791e-05	0.000124207	2.41898e-05	0.000157529	5.10031e-05	7.68847e-05	6.77779e-05
ENSMUSG00000026988	0.000259385	0.00121526	0.0527053	0.014433	0.014452	0.000322402	0.000519141	0.000279474	0.00267384	8.39532e-05	0.000203508	2.64047e-05	0.00015739	0.000103966	0.230063	0.0357781	0.0496135	0.012867	0.00295387	0.00554857	0.000107653	0.0868394	0.00618732	8.68783e-05	0.000792451	0.0156248	0.031884	0.000741258	0.000312629	0.000205407	0.00355395	0.032116	0.000715156	0.00114053	9.84779e-05	0.000994462	9.76482e-05	0.00012401	0.00335523	0.00379995	0.00100395	0.000664172	0.000932167	0.00139408	0.000186681	0.00162886	0.00017017	0.000135741	0.00283927	0.000112298	0.000145591	5.40483e-05	0.000391552	0.000434907	0.00843336	0.000461676	0.000924581	0.000214428	1.50046e-05	0.00396927	0.00029674	0.000156176	0.00162524	0.00895589	0.00161759	0.00100237	0.0044407	0.000428456	0.00745761	0.000626221
ENSMUSG00000053870	0.00117965	0.00817012	0.0101632	0.00297287	0.0117007	0.000853763	0.0293956	0.000563595	0.00259488	0.00284199	0.00086461	0.00483436	0.000757542	0.0132521	0.0151667	0.022381	0.000267886	0.0472618	0.030366	0.0279936	0.00856805	0.00157957	0.00374716	0.00754355	0.000646823	0.00106633	0.00598657	0.000580075	0.00332966	0.000455444	0.00202906	0.00327397	5.30199e-05	0.00020601	7.13769e-05	0.000836822	1.88374e-05	0.000128503	0.00130223	0.00150273	0.0019002	0.00133301	0.00110114	0.00453173	0.000266426	0.000763213	0.00031686	0.00125571	0.00290241	0.000369382	0.000220389	0.000199728	0.000270092	0.000407161	0.00128152	0.000403537	0.000146333	0.000248824	0.000288756	0.000502086	0.000548977	0.00013691	0.000252315	0.000347227	0.000844717	0.000525179	0.0060461	0.000192166	0.00101782	0.000886654
ENSMUSG00000031958	0.00369499	0.00182989	0.0128537	0.00264702	0.0538542	0.000546803	0.00413272	0.000204692	0.000144408	0.000658684	0.000226276	0.000188779	0.00055155	0.000997675	0.00427135	0.00776641	0.000718643	0.00244299	0.00613836	0.0684537	0.00660241	0.00218215	0.000678564	0.000190725	0.000221457	0.000293862	0.000623397	0.000110502	0.000270417	0.000189973	0.000356885	0.00074035	4.02651e-05	0.000195036	7.80512e-05	0.000187213	5.79094e-05	7.8921e-05	0.000144478	0.000621893	0.000841201	0.000342872	0.000522137	0.0009676	0.000382509	0.00031704	0.000114617	0.000150691	0.000175309	3.85073e-05	0.000107313	0.000180376	3.232e-05	8.17289e-05	0.00080306	4.50595e-05	9.27275e-05	8.84606e-05	8.82211e-05	9.98121e-05	0.000143895	9.46439e-05	9.88261e-05	2.0613e-05	0.00020369	0.000152761	0.000993074	2.42098e-05	0.000291766	0.000320586
ENSMUSG00000062753	6.84229e-05	5.79993e-05	0.185857	0.0182106	0.273328	0.00816774	0.181478	0.000226328	0.00467482	0.00091397	0.0012222	0.000938999	0.0523254	0.00272698	0.349666	0.000284689	0.186443	0.390154	5.72772e-05	0.00610368	0.0319407	0.135915	0.0015534	0.0383072	0.000357745	0.00387275	0.0109096	0.00164937	0.00114128	0.000101	0.0150038	0.000396259	0.000240703	0.000114262	9.05209e-05	0.000128307	3.83572e-06	1.9243e-05	0.000135201	0.00032784	0.000570146	0.000239834	0.00175564	0.00123308	0.000131689	0.000531307	0.000253992	0.00318201	0.00502953	8.98459e-05	7.95816e-05	5.19346e-05	4.12578e-05	0.000357984	0.0133316	7.1417e-06	3.43108e-05	0.00134643	9.68908e-05	0.00024683	0.000115559	0.000240737	0.000369643	0.015909	0.00209328	0.000173013	0.000407219	0.00031108	0.00450844	0.00393712
ENSMUSG00000071553	0.000135244	6.64352e-05	0.000251479	0.00206718	0.00486605	0.000183798	0.00068851	0.000197245	0.000303863	0.00140755	7.19793e-05	0.000225938	0.000470452	0.000930678	0.00736221	0.001073	0.000873534	0.00133076	0.0317118	0.00227715	0.00186986	0.00637542	0.000213568	3.86214e-05	3.16526e-05	5.67536e-05	0.000155731	0.000129791	6.60243e-05	0.000184872	5.46508e-05	9.84204e-05	4.15494e-05	0.000265628	0.000112028	0.000257566	2.29158e-05	8.40198e-05	0.000101216	0.000143885	0.000620388	0.000790983	0.000191138	0.000501106	0.000502645	0.00078537	9.50273e-05	6.56106e-05	0.000147007	4.62061e-05	9.98843e-05	7.1277e-05	8.33824e-05	0.000111165	0.000175372	0.000109618	7.9211e-05	0.000210298	4.33839e-05	3.94276e-05	0.000188426	2.19755e-05	1.00446e-05	0.000111474	4.43162e-05	4.59654e-05	0.000302425	6.14576e-05	0.000269057	0.000164704
ENSMUSG00000014846	0.00108263	0.286325	0.5133	0.00111662	0.14105	0.00692458	0.0235529	0.314468	9.90718e-05	0.223259	0.239285	0.242066	0.167479	0.246614	0.000705118	0.345155	0.270557	0.00876795	0.000550546	0.0206137	0.591444	1.03475	0.243369	0.162776	0.0856625	0.514719	0.140369	0.368239	0.0778723	0.0870463	0.241603	3.50556e-05	0.0206184	0.116297	7.46155e-05	0.128068	0.123814	2.16563e-05	0.0747385	0.143006	1.11404e-05	0.280086	8.31483e-05	0.00797002	6.69691e-05	0.00886842	0.0762092	0.299922	0.202439	0.172446	0.000161839	0.882426	0.00520673	0.235432	0.133323	0.216271	0.323609	0.262682	0.0622546	0.129969	0.150503	0.212317	0.000162921	0.174652	0.00227188	0.0125529	0.000571992	0.264732	0.283563	0.431322
ENSMUSG00000097762	6.37382e-05	0.000290166	0.000108824	0.00038289	0.00169531	0.000207903	0.000812358	0.000115408	0.000270181	0.000294486	0.000105657	7.0683e-05	0.000175696	0.000215802	0.00123419	0.000924587	0.000343791	0.00112145	0.00061041	0.000404902	0.000257197	0.00043045	0.000210636	0.00011023	8.27435e-05	8.38986e-05	0.000128018	0.000215941	8.7982e-05	5.65952e-05	9.20069e-05	0.000144734	0.000114905	0.000218135	2.53857e-05	0.000104093	2.59392e-05	0.000100279	0.000102576	0.000597085	0.000669324	0.000546463	0.00021135	0.000350588	0.000318048	0.000897175	0.000155887	8.93365e-05	0.000109683	3.60276e-05	4.64253e-05	6.29459e-05	6.57185e-06	0.000118736	3.82529e-05	2.35063e-05	0.000102484	8.55812e-05	3.30337e-05	0.000116973	8.45755e-05	6.99914e-05	2.64747e-05	0.000107726	1.66652e-05	5.59986e-05	0.000270457	5.91567e-05	0.000189034	6.81545e-05
ENSMUSG00000097590	8.61956e-05	0.000329675	0.000534775	0.000392683	0.000496905	7.52365e-05	0.000732392	6.3998e-05	4.7565e-05	6.99057e-05	5.13366e-05	0.000172403	0.000107248	7.78105e-05	0.000847028	0.0002515	0.000462502	0.000837341	0.000189226	0.000716115	0.000304956	0.000163523	0.000162276	3.50602e-05	5.61042e-05	2.35832e-05	5.87063e-05	0.000186359	2.50924e-05	6.38954e-05	1.55977e-05	0.000126683	5.07399e-05	0.000195548	9.06858e-05	0.000139602	2.64228e-05	4.54897e-05	4.16782e-05	0.000124559	0.000614539	0.000612839	3.24223e-05	0.000368565	0.000322316	0.000576576	8.73334e-05	4.172e-05	0.000143077	2.06687e-05	4.3355e-05	5.37342e-05	0.000112509	5.55234e-05	4.48441e-05	9.87644e-06	5.09595e-05	7.95108e-06	5.70651e-05	2.19325e-05	8.28673e-05	5.67081e-05	4.03977e-05	6.47445e-05	0.000210971	1.48756e-05	0.000154198	0.000117252	0.000190128	0.000105071
ENSMUSG00000045094	0.000518212	0.000305009	0.00138463	0.000789596	0.000722679	0.000326011	0.000351905	0.000101487	0.000114589	0.000219755	9.48119e-05	0.000126588	0.000476947	0.000398831	0.000996987	0.00134947	0.000104533	0.000158219	0.00124097	0.000742973	0.000415959	0.00030601	0.000326458	0.000181211	0.000120046	0.000349469	0.000325992	0.000320771	0.000453978	0.000402218	7.94957e-05	0.000559663	0.00016277	0.000121554	7.83975e-05	0.000454891	4.45241e-05	3.24735e-05	5.16308e-05	0.000943013	0.000579002	0.0011424	0.000422576	0.00056966	9.08787e-05	0.00107056	9.51116e-05	0.000114549	0.00112097	0.000150929	0.000209665	9.11502e-05	3.9652e-05	5.41613e-05	0.000258687	0.000126596	5.4849e-05	3.61315e-05	4.0912e-05	0.000156505	0.000211253	0.00017308	1.18568e-05	4.26392e-05	0.000130065	0.000107097	0.000286396	6.55839e-05	0.000146646	0.000313126
ENSMUSG00000106492	0.000177233	0.000289121	0.000131234	0.000413624	0.000498632	0.000241674	0.000513176	1.66003e-05	6.83231e-05	0.000366702	4.10207e-05	1.72287e-06	0.000198099	0.00025737	0.000677462	0.000526262	0.000614769	0.000699828	0.000469148	0.000409569	0.000244382	0.000422346	7.87098e-05	1.06995e-05	1.93238e-05	0.00013731	0.000124336	5.41399e-05	5.01259e-05	1.81225e-05	3.06356e-05	0.000158455	0.00010282	0.000113329	0.000101427	0.000146671	9.17353e-05	3.26396e-05	2.9148e-05	0.000623534	0.000696248	0.000693134	0.000239592	0.000252359	0.000274029	0.000753378	6.07197e-05	6.04725e-05	0.000179403	0.000128958	1.86907e-05	3.97299e-05	8.69607e-05	7.24728e-05	9.67041e-05	5.07432e-05	3.35134e-05	4.42026e-05	4.05325e-05	7.25209e-05	2.52033e-05	5.16374e-05	7.25939e-05	3.87203e-05	0.00018983	3.32091e-05	0.000124395	6.25977e-05	0.000287814	0.000129226
ENSMUSG00000097874	0.000334926	0.00049731	0.000236788	0.00109284	0.00143292	0.000100338	0.000519825	9.9053e-05	0.000164091	0.000424962	5.45998e-05	5.92026e-05	2.7452e-05	0.000489169	0.000796668	0.000295848	0.000407558	0.00115342	0.000511326	0.000738728	5.13122e-05	0.000159491	0.000116945	7.82331e-05	0.000166496	6.20302e-05	0.000170515	4.71362e-05	7.99624e-05	6.74075e-05	9.69523e-05	0.000131813	0.000222282	0.000134781	0.000137163	0.000130785	2.02108e-05	3.18437e-05	3.0144e-05	0.000556868	0.000535319	0.000319082	0.00019014	0.000214596	0.000146996	0.00125834	4.31274e-05	5.55005e-05	2.91626e-05	0.000114567	3.74785e-05	5.68135e-05	2.88477e-05	5.76435e-05	6.97363e-05	1.3852e-05	6.54494e-05	5.34133e-05	9.68776e-05	1.69172e-05	0.000159114	2.11087e-05	3.52718e-05	7.33158e-05	7.82648e-05	0.000105184	0.000147432	1.88409e-05	0.00017368	0.000192965
ENSMUSG00000020098	1.81225e-05	0.000152386	0.297252	0.25085	0.391012	0.000752419	0.201214	1.20726e-05	0.00152324	0.000169505	5.60268e-05	0.0444551	0.00718781	0.0055216	0.449246	0.00254386	0.218202	0.328713	0.323949	0.240134	0.304671	0.18391	2.4867e-05	0.000143875	7.19007e-05	0.00357319	0.000102655	9.51499e-05	0	0.000416601	0.000404395	0.000122906	3.13246e-05	0.000102921	1.66439e-05	7.14825e-05	7.89136e-06	2.75308e-05	5.20314e-06	0.00247271	0.000318547	0.000391552	4.26081e-05	6.46524e-05	0.000162702	0.000268717	0.000243743	3.89289e-05	3.34705e-05	1.461e-05	1.83379e-06	1.52735e-05	5.29778e-07	6.09433e-05	0.000217227	6.80078e-05	0.000103213	7.59253e-05	1.71874e-05	2.89753e-05	6.03164e-05	9.80922e-06	2.20904e-05	0.000268936	7.38315e-05	2.41703e-05	0.000153171	2.66485e-05	0.000155099	5.91727e-05
ENSMUSG00000020090	0.00021985	0.00011017	0.000956984	0.00133053	0.00156784	0.000387968	0.000545779	0.000107222	0.00028509	0.000293565	0.000113648	0.000378777	4.91436e-05	0.00071902	0.000983952	0.000578843	0.00143553	0.00521198	0.00279209	0.0369835	0.00700769	0.00359532	9.36675e-05	3.26005e-05	9.93346e-06	0.000155657	6.66486e-05	3.02315e-05	2.5513e-05	9.93665e-05	0.000161678	0.000187843	0.000162893	0.000160707	0.000103232	0.00011363	2.64301e-05	5.07941e-05	9.44235e-05	0.00028339	0.000778416	0.000653608	0.000185984	0.000577752	6.65211e-05	0.000447859	0.000166833	0.00010162	3.00696e-05	5.67128e-05	4.3169e-05	1.98075e-05	1.48137e-05	2.26937e-05	7.7752e-05	9.758e-05	7.6669e-05	4.99999e-05	1.05147e-05	0.000104155	6.62478e-05	8.81981e-05	0.000137398	0.000134485	0.00038481	1.27538e-05	0.000160801	6.25068e-05	0.00010037	0.000125023
ENSMUSG00000071335	0.000138033	0.00045216	0.000280493	0.00034998	0.000735359	0.000106137	0.000528623	5.92691e-05	7.10101e-05	0.000151033	7.02917e-05	0.000112466	0.000117602	0.000197674	8.88962e-05	0.000322597	0.000442732	0.000491531	0.000863947	0.000582675	0.000105683	0.000281749	0.000160989	0.000119057	0.000133551	0.000171405	0.000114226	5.65727e-05	7.28541e-05	6.39871e-05	0.000110892	9.30897e-05	6.58284e-05	9.27001e-05	4.58472e-05	0.000290965	5.16242e-05	3.63372e-05	2.4605e-05	0.00090272	0.00024004	0.000275606	3.64262e-05	0.00024346	0.000241386	0.000970949	5.26716e-05	4.49425e-05	9.84646e-05	4.44189e-05	2.60987e-05	0.000111757	1.72356e-05	6.50112e-05	0.000137597	1.37499e-05	0.000131698	6.98474e-05	4.97323e-05	9.19141e-05	4.33185e-05	4.30227e-06	8.62108e-05	6.9813e-05	0.000136078	5.2135e-05	7.98939e-05	2.64074e-05	0.000152719	0.000247048
ENSMUSG00000040649	0.000170165	0.0008752	0.00120246	0.00098539	8.44027e-05	0.00293997	0.00341218	0.000102346	6.50451e-05	0.0304721	0.000183657	0.000946042	9.33478e-05	0.000737155	0.000315143	0.0013556	0.0530682	0.00253982	0.109458	0.000600727	0.00212265	0.00106661	0.00186853	0.000337542	0.00328862	0.000252805	5.91202e-05	9.06818e-05	0.000201252	0.000685965	0.0408333	0.0289442	0.000108321	0.000161498	4.54957e-05	7.1327e-05	2.21181e-05	3.30991e-05	2.59235e-05	0.00269065	0.000655857	0.000400043	4.00547e-05	0.000155435	9.48828e-05	0.000641608	0.000161839	4.7452e-05	9.37915e-05	4.6935e-05	1.27805e-05	2.08258e-05	4.84694e-05	5.02913e-05	3.39767e-05	3.60432e-05	4.72611e-05	7.28834e-06	0.000184131	4.01807e-05	6.87461e-05	8.18839e-05	0.000107254	6.29961e-05	0.000177534	3.97763e-05	9.56574e-05	9.49902e-05	0.000214877	6.62015e-05
ENSMUSG00000003872	0.000386902	0.00132412	0.00526806	0.00162969	0.0901754	0.000328455	0.000231225	0.000149102	0.000130196	0.000853146	5.78695e-05	0.000162077	0.000150182	0.00203314	0.00157913	0.00139753	0.00193349	0.00281969	0.0609869	0.0652352	0.00275146	0.00263198	0.000165477	0.000110951	3.47789e-05	0.000150907	0.00014199	7.51281e-05	0.000124328	5.40639e-06	4.17898e-05	7.64226e-05	8.57195e-05	0.000139132	1.68356e-05	0.000147957	0.000135542	4.85471e-05	9.8008e-06	0.000240727	0.000759016	0.000742359	4.43993e-05	0.000331097	0.000344683	0.000971607	0.000153389	4.26837e-05	3.7597e-05	0.000150763	3.09655e-05	7.11542e-05	5.79509e-05	4.78722e-05	0.000280317	5.50961e-05	0.00014333	1.77054e-05	0.000100863	6.39354e-05	6.15812e-05	6.99664e-05	6.59385e-05	5.60272e-05	1.79316e-05	8.12518e-06	7.71914e-05	6.14622e-06	0.000100602	9.3531e-05
ENSMUSG00000071537	0.000226112	9.73226e-05	0.000465221	0.000285485	0.000903283	0.000233424	0.00075262	5.69686e-05	0.000117053	0.000144515	0.000156901	4.39891e-05	0.000187207	0.000310073	0.000211293	0.000843354	0.000279785	0.000263744	0.000766682	0.000776944	3.75003e-05	0.000183453	0.000104154	1.07963e-05	5.86252e-05	6.3482e-05	6.52144e-05	0.000143926	2.02073e-05	2.27032e-05	0.00011027	0.000260616	4.55531e-05	7.79016e-05	7.90023e-05	0.000275129	2.00147e-05	5.65728e-05	4.50032e-05	0.000237614	0.000305125	0.000518118	6.62297e-05	7.98042e-05	0.000443187	0.00106421	6.48663e-05	1.09586e-05	0.00014412	5.08991e-05	5.08098e-05	3.64534e-05	4.12923e-05	0.000124837	0.000105962	2.16518e-05	8.70976e-05	3.84867e-05	2.70592e-05	7.11733e-05	6.47807e-05	4.70998e-05	2.32012e-05	3.06732e-05	8.3347e-05	6.0984e-05	0.00013402	2.98904e-05	0.00010331	4.99796e-05
ENSMUSG00000097323	0.000365009	0.000351107	0.000945846	0.000255604	0.000723891	0.000529966	0.000938527	0.000281221	0.000108033	0.00101014	9.31015e-05	0.000307234	0.000720127	0.000359261	0.000824877	0.000898445	0.000905045	0.00113961	0.00028706	0.000903405	0.000398088	0.000801982	0.000589721	0.000578816	4.23442e-05	0.000217466	0.000196846	0.000281051	0.00905171	1.71828e-06	0.000135699	0.000319517	0.000256199	0.000139813	4.87914e-05	0.000230395	5.01427e-05	9.85246e-05	0.000365411	0.000595045	0.00177812	0.000757106	0.000568724	0.00029501	0.000217582	0.00130924	0.000588576	0.000475267	0.00105459	7.90103e-05	3.84709e-05	0.000345576	0.000147152	0.00013919	0.000355562	0.000101068	0.000641867	6.47271e-05	0.000293698	0.000416197	0.000416512	0.000392297	0.00181427	1.26593e-05	8.97401e-05	0.000194846	0.000407584	2.51622e-05	0.000250827	0.000408881
ENSMUSG00000032415	0.000194905	0.000230038	0.00029493	0.000171443	0.000612596	0.000171244	0.00060085	0.000207852	0.000216392	0.000840782	9.61596e-05	0.000141517	0.000421706	0.000749144	0.00185563	0.00100572	0.00140608	0.00454398	0.000441097	0.00265791	0.000651002	0.000887126	0.000257265	7.32015e-05	6.12309e-05	0.000289693	0.000234396	0.000269152	3.53307e-05	0.000124028	0.000151104	7.07377e-05	8.37889e-05	0.000251966	5.44811e-05	0.000535153	5.72789e-05	1.315e-05	5.95454e-05	0.00027014	0.00063421	0.000446408	7.19294e-05	0.00105071	0.000220302	0.000359743	6.8986e-05	8.66406e-05	0.000229118	1.23308e-05	6.09395e-05	6.21846e-05	1.43682e-05	9.95011e-05	0.000292078	0.000102155	0.000224196	7.96819e-05	0.000177408	7.48854e-05	0.000297507	6.93644e-05	5.65908e-05	0.000110771	0.000103876	0.000118572	0.000149965	6.70784e-05	0.000195272	0.000345848
ENSMUSG00000020154	0.000278305	0.000110265	0.00524886	0.00797696	0.00430989	0.00215546	0.00119443	0.000172354	0.000172051	0.000618879	0.000144992	0.000721894	0.000249352	0.00184509	0.0138512	0.00114327	0.000547739	0.000813462	0.000388908	0.000275205	0.000404186	0.000967008	0.000697593	6.26576e-05	0.000126627	0.000422162	0.00104158	0.000327133	0.000114225	3.88974e-05	0.000211138	0.000360749	1.5956e-05	0.000333969	1.0004e-05	6.42195e-05	1.19809e-05	4.88667e-05	0.0001149	0.000484289	0.00195753	0.000938047	0.000401073	0.000386814	0.00034669	0.00089373	0.000174093	0.000173864	0.000771049	0.000279945	2.00449e-05	0.000211173	0.000197542	8.64274e-05	0.00016679	0.000294013	0.000207273	0.000173166	0.000131006	0.000707758	0.000249971	3.71743e-05	9.25027e-06	8.03145e-05	0.000275997	7.94432e-05	0.000303914	9.74865e-06	0.000272528	0.000282915
ENSMUSG00000097960	0.000282153	0.000277314	0.00115822	0.000778294	0.00630276	0.000917929	0.0217807	8.13298e-05	0.00045189	0.000974016	0.000405984	0.000297801	0.000289273	0.0045289	0.000904193	0.00126088	0.00047166	0.000525474	0.0142108	0.000669988	0.00118709	0.00531767	0.000280962	8.82995e-05	9.62157e-05	5.28336e-05	0.00010966	8.98792e-05	7.50238e-05	4.94664e-05	0.00015697	0.0001137	7.8324e-05	6.10257e-05	4.81782e-05	0.00032294	1.59096e-05	6.24499e-05	3.15284e-05	0.000644707	0.000439742	0.000409725	0.00032316	0.000267617	0.000100651	0.000901308	7.77623e-05	7.73704e-05	5.38347e-05	0.00011946	8.09563e-06	5.44048e-05	6.25482e-05	4.33413e-05	0.000342843	2.67026e-05	7.16851e-05	3.42375e-05	0.000125652	8.90509e-05	0.000145104	4.59794e-06	3.4711e-05	7.16389e-05	0.000147851	9.62944e-05	5.80776e-05	4.80575e-05	0.000258045	0.000146331
ENSMUSG00000051439	0.00045083	0.000288319	0.00171727	0.000302319	0.000752618	0.00035564	0.00141568	0.00014962	0.000103624	0.000349647	8.91751e-05	9.97076e-05	8.58376e-05	0.000469761	0.000662534	0.00102009	0.000654433	0.00166491	0.00070358	0.000932515	0.000199367	0.000497535	0.000565901	0.000238186	0.000304498	0.00124794	0.000851056	0.000646159	0.000335915	0.00132968	0.000745868	0.000496248	0.000561557	0.000268675	8.18928e-05	0.000468575	5.98134e-05	0.000165196	0.000321616	0.00138753	0.000556979	0.000529951	0.000338244	0.000490127	0.00034785	0.000968596	9.54868e-05	0.00014467	0.000125405	7.2591e-05	0.000198499	6.36164e-05	0.0001385	2.64799e-05	0.000504355	0.000193052	0.000151982	0.000113916	4.50727e-05	0.000125492	0.000646142	0.000160157	0.00282767	0.000165427	9.53664e-05	0.000168534	0.000253045	0.000104966	0.000330816	0.000406179
ENSMUSG00000051452	0.000351666	0.000216649	0.000495911	0.000281626	0.000791619	0.000223472	0.000545737	5.45243e-05	0.000101798	0.000303153	7.83254e-05	0.000120608	0.000233025	0.000138542	0.000282577	0.000480431	0.000294921	0.00110266	0.000432581	0.00047255	0.000358278	0.000310082	0.000176194	6.03874e-05	0.000101404	0.000267537	5.32221e-05	0.000110499	3.90191e-05	0.000181397	4.0845e-05	0.000109101	0.000167877	8.96621e-05	3.60215e-05	0.000349486	5.91503e-06	7.19244e-05	1.56779e-06	0.000432273	0.000111176	0.000751495	0.000133441	0.000131942	0.000420389	0.00029184	9.59793e-05	7.0788e-05	0.000135279	8.13095e-06	2.11419e-05	3.61757e-05	5.50762e-05	9.48841e-05	0.000100591	4.59237e-05	0.000162176	1.32176e-05	8.46848e-05	8.50268e-05	6.41934e-05	8.3247e-05	1.93158e-05	4.65828e-05	7.2989e-05	2.4133e-05	7.9359e-05	1.93923e-05	0.00010801	4.35331e-05
ENSMUSG00000075576	4.82766e-05	0.000316879	0.000888517	0.000671114	0.000384609	0.00026681	0.00107588	0.000181435	0.000122904	0.00025611	0.000168744	0.000329655	0.000361836	0.000377847	0.00068646	0.000479749	0.00106428	0.000490189	0.000899947	0.00207711	0.000700074	0.000420445	0.000484354	6.50756e-05	7.55328e-05	0.000333298	0.000601552	0.000202418	5.7352e-05	0.000611124	5.57229e-05	0.000411146	0.000254621	0.000124339	1.46085e-05	0.000621557	3.22739e-05	8.56629e-05	0.000152936	0.000799281	0.000597936	0.000725402	0.000272151	0.000526346	0.000442665	0.00107541	0.000175743	0.000144282	0.000414269	0.000259522	4.12773e-05	8.26414e-05	6.14524e-05	3.62367e-05	0.000401843	7.34887e-05	0.000456592	0.000213691	0.000155645	0.000398868	0.000337896	0.000123875	0.000156567	3.28024e-05	0.000235185	7.57345e-05	0.000323427	0.000189157	0.000251672	0.000212164
ENSMUSG00000085250	0.00149614	0.000329738	0.000685073	0.000320958	0.00220352	0.00500056	0.00108593	0.00015413	9.80199e-05	0.000907837	0.000279562	0.000140273	0.00045355	0.00215	0.000562407	0.0247032	0.00115808	0.0044808	0.001204	0.000464688	0.000413579	0.000547487	0.0125501	0.000288504	3.96688e-05	0.0006784	0.00189794	0.00963195	0.0358891	0.000364791	0.000471367	0.000619289	5.9589e-05	0.000161488	9.0166e-05	0.000422794	2.16936e-05	9.71701e-05	6.40229e-05	0.000792829	0.000225162	0.000180613	0.000318049	0.000720946	0.000464845	0.000172155	0.00955418	0.000564236	0.00196906	1.30528e-05	7.3962e-05	1.28836e-05	4.92898e-05	0.000576248	0.0020277	9.31297e-05	0.000643187	6.69976e-05	7.10976e-05	0.00142249	9.86388e-05	1.64766e-05	0.0148491	0.000297672	8.15096e-05	0.000191231	0.000412676	7.42802e-05	0.000610321	0.00154734
ENSMUSG00000023826	0.000451255	0.00133627	0.00045616	0.000312473	0.00422434	0.000957557	0.00164438	0.000307716	0.00042857	0.000353239	6.14589e-05	0.00017809	0.000453425	0.0239784	0.0116439	0.00174127	0.00173159	0.00328702	0.00232942	0.00709432	0.0034085	0.00162612	0.000494752	7.28172e-05	3.42594e-05	0.000279161	0.00228091	0.000331923	0.000502372	0.00454088	3.5728e-05	0.00954355	0.000469021	0.000330498	0.000127738	0.000259671	3.19491e-05	0.000310856	0.000322933	0.000208809	0.000491914	0.000274079	0.000878476	0.000436434	0.000341335	0.00132332	0.000498356	0.000197357	0.000549444	0.000219087	5.68085e-05	0.000422646	0.000293187	5.64414e-05	0.000339435	8.85089e-05	0.000828432	0.000216937	0.000159372	0.000178281	0.000427609	9.22274e-05	0.000134155	0.000152887	6.88126e-05	7.27101e-05	0.000284018	0.000227254	0.000703716	0.000195898
ENSMUSG00000022510	0.000308658	0.000278623	0.00032344	0.0002161	0.000469647	0.00017071	0.00012991	0.00011134	3.61557e-05	0.000115232	5.24752e-05	5.0071e-05	1.44981e-05	0.000383158	0.000695341	0.000385757	0.000123623	0.000703337	0.000867896	0.000405109	0.000208974	0.00027116	0.000201761	4.40984e-05	0.000171848	9.7709e-05	4.63332e-05	8.94346e-05	3.23567e-05	4.98493e-05	0.000122187	0.000100979	2.82959e-05	0.000146711	1.09853e-05	0.000119293	4.95707e-05	7.59098e-06	9.40028e-05	0.000819867	0.000465731	0.000253628	0.000270062	0.000504617	5.93394e-05	0.000457445	1.79196e-05	0.000183437	6.49514e-05	0.000106084	5.50433e-05	9.53887e-05	6.90994e-06	7.66789e-05	9.26834e-05	9.3801e-05	5.25513e-05	0.000164062	3.37229e-05	6.9894e-05	0.000123236	1.17086e-05	2.55616e-05	2.95465e-05	8.63909e-05	0.000103087	0.000207554	5.55497e-05	0.000107663	0.00018493
ENSMUSG00000103668	0.000417995	0.000315067	0.000458023	0.000572869	0.000578136	0.000312066	0.00253842	5.69724e-05	0.000105872	0.000136119	9.10436e-05	6.51094e-05	6.09467e-05	0.000423048	0.000285438	0.000342786	0.000391643	0.00122231	0.000804709	0.000696068	0.000170733	0.000235442	0.00013983	8.43553e-05	0.000144745	0.000203931	0.000108679	1.69701e-05	4.35767e-05	5.72987e-05	6.09596e-05	0.000193496	0.000129114	2.27839e-05	9.60933e-05	0.000174061	6.64602e-06	1.84276e-05	2.87919e-05	0.00053717	0.000488584	0.000894548	0.000103293	0.000377271	0.000271356	0.00045053	0.000173378	2.88097e-05	0.000116183	1.93858e-05	4.58729e-05	4.12754e-05	2.63601e-05	1.947e-05	0.000137497	5.42477e-06	3.79367e-05	0.00011287	8.90069e-05	5.72414e-05	3.21831e-05	8.30818e-05	3.27348e-05	2.11273e-05	0.00010647	2.48711e-05	0.000140648	3.20487e-05	7.274e-05	4.02352e-05
ENSMUSG00000040705	0.000153388	0.00080414	0.000994713	0.000552153	0.00127297	0.000112859	0.000706007	0.000186639	6.05303e-05	0.000140498	3.02027e-05	0.000117935	0.000181434	0.000348556	0.000837607	0.000271845	0.000560442	0.00167105	0.000445771	0.00285913	0.000192603	0.00123306	7.24627e-05	3.27806e-05	5.17925e-05	5.14738e-05	8.12057e-05	7.97637e-05	2.63039e-05	8.95226e-05	5.14825e-05	8.74331e-05	4.59795e-05	0.000152842	9.16606e-05	0.000215555	4.31511e-05	4.93683e-05	2.29185e-05	0.000367483	0.00105289	0.000738126	0.000214981	0.000272402	0.000244391	0.000257021	7.53866e-05	7.01563e-05	7.20092e-05	6.72588e-05	1.40186e-05	1.81959e-05	5.50676e-05	4.72332e-05	0.000176795	2.99335e-05	0.000125653	2.91962e-05	7.94759e-05	5.97692e-05	9.86006e-05	2.90737e-05	3.22737e-05	7.10552e-05	6.0068e-05	3.87567e-05	0.000235582	2.30137e-05	0.000131966	0.00012575
ENSMUSG00000099051	0.000130166	0.000264896	0.000218319	0.000722427	0.000276223	9.68215e-05	0.00073162	3.28671e-05	0.000370919	0.000165254	8.48467e-05	0.000111756	6.74139e-05	4.36501e-05	0.000665643	0.000125947	0.000251867	0.000506849	0.0008808	0.000422676	4.19252e-05	0.000327472	6.47868e-05	7.76048e-05	0.000108027	6.96665e-05	0.000108865	9.65273e-05	1.74745e-07	0.000188255	5.94848e-05	0.000173342	7.56517e-05	0.000255707	4.48856e-05	0.000131509	9.04088e-05	3.09898e-05	1.48554e-05	0.000354302	0.000364907	0.000754733	8.65438e-05	0.000170822	0.000153847	0.00058644	5.99435e-05	8.04997e-05	0.000105454	7.77994e-06	2.47476e-05	9.02032e-05	3.31173e-05	0.000107916	0.000113309	3.59857e-05	4.06843e-05	1.66797e-05	2.76668e-05	1.77623e-05	8.78262e-05	5.01033e-05	4.23776e-05	7.48263e-05	0.000223878	1.2276e-05	0.000143119	1.16428e-05	9.71875e-05	0.000163962
ENSMUSG00000085599	0.000112153	0.000330641	0.000114648	9.40806e-05	0.000635725	6.19439e-05	0.000490804	0.000144771	4.50549e-05	0.000255802	2.46743e-05	6.58455e-05	8.64312e-05	0.000145935	0.000534901	0.000404545	0.000440701	0.000222086	0.00029444	0.000646076	0.000143949	0.000261413	0.000146036	6.58575e-05	3.96325e-05	6.05959e-05	4.51775e-05	7.7964e-05	4.31539e-05	1.45971e-05	9.44573e-05	0.000383576	4.03286e-05	9.14698e-05	5.63479e-05	0.000117762	6.63625e-05	3.37462e-05	1.09072e-05	0.000246272	0.000351629	0.000321745	0.000123668	0.000309428	0.000146226	0.000959374	4.66597e-05	5.00114e-05	6.43874e-05	0.000128478	3.81197e-06	3.07886e-05	1.76944e-05	0.000106625	8.17852e-05	3.57922e-05	4.73779e-05	7.32267e-05	4.54024e-05	0.00011409	5.73957e-05	4.12073e-05	3.18781e-05	6.29509e-05	7.43573e-05	1.26775e-06	0.000131964	3.82955e-05	2.45966e-05	0.000124287
ENSMUSG00000091228	0.000248904	6.11064e-05	0.000382476	0.000252842	0.00106505	0.000170841	0.00019145	8.8007e-06	0.000214713	0.000241435	8.43016e-05	0.000129931	0.000182867	0.000167362	0.000287494	0.000299111	0.000235633	0.000664698	0.000440712	0.000702646	0.000149002	0.000402943	0.000162211	6.52915e-05	3.75701e-06	0.000143558	9.13797e-05	0.000174631	4.16661e-05	0.000227392	7.15126e-05	0.000126476	7.96793e-05	3.07165e-05	0.000107153	4.47745e-05	4.25595e-05	5.97324e-05	3.03837e-05	0.000498739	0.000453734	0.000399828	0.000100931	0.000252844	0.000219915	0.000390114	0.00011429	7.15523e-05	0.000115226	6.40608e-05	5.51858e-05	2.7376e-05	4.77798e-05	2.75548e-05	6.40699e-05	1.69723e-06	0.000137568	3.92067e-05	9.33374e-05	7.95198e-05	8.75119e-05	4.87226e-05	7.7607e-05	1.89634e-05	9.22924e-05	3.37438e-05	9.7309e-05	5.91125e-05	0.000180061	6.60278e-05
ENSMUSG00000097961	0.000429995	0.000450763	0.000826895	0.000348289	0.000762897	0.000130403	0.00046301	4.84412e-05	0.000182959	0.000113414	3.89623e-05	0.000169639	0.000107592	0.000167669	0.00042071	0.000244575	0.00088168	0.000798574	0.0016168	0.000240082	0.000358183	0.000153258	4.48886e-05	5.44452e-05	0.000189955	6.11861e-05	0.000117367	2.1621e-05	4.37934e-05	7.71351e-05	2.61671e-05	0.000115018	5.79267e-05	0.000259219	6.01989e-05	0.000155683	2.36281e-05	2.51903e-05	1.72179e-05	0.000758867	0.000774394	0.000334593	3.94086e-05	0.000376388	0.000412058	0.000504863	0.000115149	2.69313e-05	6.91091e-05	8.10748e-05	2.08945e-05	3.86866e-05	1.71696e-05	3.65235e-06	0.000161768	0.000137227	8.55099e-05	7.11352e-05	8.00356e-05	9.30917e-05	6.87016e-05	3.62332e-05	0.000104641	0.00013283	0.000146101	3.36413e-05	8.23327e-05	6.24647e-05	7.72636e-05	0.000184582
ENSMUSG00000035045	0.000262951	0.000260836	0.00157104	0.00225274	0.00212908	0.000341973	0.00162661	0.000122687	0.00033815	0.000326068	0	0.00027463	0.00130575	0.00427023	0.00270772	0.0558735	0.000188163	0.00121788	0.000427824	0.000159366	0.000243816	0.000272687	0.000161935	5.23138e-05	0.000575539	0.00545841	0.00202129	0.000672872	0.000378018	0.000834451	0.000731535	0.00206594	0.000145719	0.000324724	0.0001421	0.000413135	0.000161758	6.38189e-05	6.19069e-05	0.00262449	0.000583213	0.00061553	0.000266013	0.000376804	0.00036995	0.000354168	0.000191075	0.000300916	0.0002505	0.000957266	0.000163698	0.000123858	0.000145702	0.00015856	0.000703777	0.000264988	0.000584231	0.000423169	5.4749e-05	6.05085e-05	0.000197689	0.000180238	6.56075e-05	0.000364151	0.000509856	1.50681e-05	0.000191415	4.95385e-05	0.000411709	0.000798756
ENSMUSG00000037451	7.10126e-05	0.000100184	0.000821357	7.66038e-05	0.00154165	0.000222164	0.000856329	8.8328e-05	5.5063e-05	4.58316e-05	4.10007e-05	0.000126256	0.000102012	0.000135083	0.000266304	8.49605e-05	0.000209547	0.000474187	0.000512956	0.000759225	0.000311689	7.63268e-05	0.000107491	4.50971e-05	4.4825e-05	8.86727e-05	0.00011509	6.50775e-05	7.55009e-05	6.64151e-05	5.05463e-05	3.69466e-05	2.40686e-05	0.00015883	7.20716e-05	0.000148034	3.7927e-05	9.81827e-05	4.09983e-05	0.000745383	0.000664814	0.000646672	4.72323e-05	0.00026213	0.000294423	0.00095055	6.42393e-05	1.54658e-05	7.71461e-05	0.00017378	7.52624e-05	7.14088e-05	1.7478e-05	7.82781e-05	8.67617e-05	2.45074e-05	6.93571e-05	0.000117961	4.27472e-05	1.9954e-05	7.37576e-05	6.49951e-05	5.07952e-05	7.55628e-05	9.31201e-05	4.17327e-05	5.2628e-05	7.66641e-05	0.000272954	8.58752e-05
ENSMUSG00000030468	0.000256379	0.000243871	0.000743352	0.000440355	0.000577258	0.000144163	0.000481652	5.37655e-05	3.69609e-05	0.000467745	2.0391e-05	0.000109154	7.12395e-05	0.000265275	0.000461671	0.000348402	0.000230715	0.00105199	0.000752169	0.00036513	0.000117495	0.000101743	7.45086e-05	8.35656e-05	7.03397e-05	7.40755e-05	0.000115534	6.35161e-05	5.36272e-06	8.90083e-05	8.83508e-05	6.00966e-05	5.73109e-05	0.000211013	6.61222e-05	0.000147205	3.01045e-05	2.83287e-05	2.23602e-05	0.000376979	0.000319998	0.000330495	9.55868e-05	0.000262037	0.000257618	7.58439e-05	6.99765e-05	3.79708e-05	9.35952e-05	0.000102469	2.54287e-05	3.21821e-05	0.000142056	0.000115574	0.000193757	8.35349e-05	0.00012249	9.10647e-05	3.9436e-05	5.68827e-06	6.26408e-05	1.03937e-05	3.55345e-05	3.8464e-05	7.50676e-05	2.74345e-05	0.000113851	4.99391e-05	0.000153698	7.09063e-05
ENSMUSG00000034258	0.000275422	0.000762654	0.00103759	0.00138113	0.000622894	0.000962468	0.000696079	0.000188901	0.000104536	0.000372698	0.000190498	0.000182481	0.000176327	0.000429306	0.0004911	0.000794342	0.000286937	0.000725181	0.000353427	0.000650622	0.000226757	0.000321871	0.0032326	0.000202672	0.000428941	0.000709752	0.00663106	0.000544567	0.000109351	0.00473501	0.021217	0.00317653	0.00119036	0.00253498	2.55972e-05	0.000757917	0.000446085	0.000209167	0.000149071	0.000607476	0.000905848	0.000346053	0.000554842	0.000855758	0.000264751	0.00208614	0.000100411	8.75908e-05	0.0118879	0.00019614	0.000106637	0.000211848	6.48893e-05	6.94652e-05	0.000202339	0.000269898	3.3343e-05	3.09105e-05	6.50281e-05	0.00058798	0.00214414	0.000145273	0.000153784	0.000130424	9.8667e-05	0.000401423	0.00848091	0.000320318	0.00214979	0.00458405
ENSMUSG00000054459	0.000279007	0.000251042	0.000714384	0.000398824	0.00104407	0.000116608	0.0124576	0.00018799	0.000149895	0.00891067	3.9468e-05	0.000224521	0.000286773	0.00178492	0.00252454	0.000359419	0.000163444	0.119803	0.00224437	0.0824914	0.000833543	0.00253018	0.000145809	2.6278e-05	5.62696e-05	0.000144784	3.11812e-05	5.17652e-05	5.92358e-05	0.00016119	0.000161106	0.000192087	9.52312e-05	0.000147837	2.57785e-05	4.61712e-05	9.89292e-06	5.79249e-06	7.1041e-05	0.00101891	0.000278073	0.000129988	2.76497e-05	0.000366093	0.000176491	0.00109767	7.71584e-05	1.66624e-05	6.97713e-05	8.43245e-05	8.98413e-06	3.086e-05	4.51064e-05	0	5.8021e-05	2.11411e-06	3.57237e-08	3.24107e-05	4.72107e-05	0.000132452	0.000155464	3.57208e-05	6.47604e-05	4.11258e-05	0.000138844	0.000120646	0.000155378	3.7225e-05	0.000124174	0.000113798
ENSMUSG00000056735	0.000595281	0.000431521	0.00161341	0.000754577	0.00481641	0.000300581	4.26999e-05	0.000257945	0.000323642	0.000950419	0.000203025	0.000161337	0.00021347	0.00549155	0.000859976	0.00848806	0.00373906	0.00643324	0.000619116	0.000533766	0.000133018	0.000753834	0.000354427	0.000115993	0.00013022	0.000453953	0.00042752	0.000216033	0.000240819	0.000163457	0.000302336	0.000772741	0.000202365	0.000190673	5.94027e-05	0.000152136	6.77713e-05	4.70331e-05	0.000108995	0.000422598	0.000412089	0.000908176	0.000218848	0.000743645	0.000149577	0.000550565	0.000204683	5.61895e-05	0.000573366	8.22191e-05	0.000107428	0.000113394	9.3559e-05	4.18219e-05	0.000121859	0.000112651	0.000140296	0.000214623	9.26155e-05	0.000109781	9.69853e-05	9.59603e-05	6.67747e-05	8.0518e-05	0.000127603	0.000151451	0.000139626	2.28231e-05	0.00021446	0.000367901
ENSMUSG00000075553	6.86667e-05	0.000227309	0.0006054	0.000421122	0.000379832	0.00915433	0.000735929	0.00075174	0.000139584	0.00306564	0.00017618	0.000146969	2.92237e-05	0.000243642	0.000280668	0.000361766	0.00398991	0.00227893	0.000121671	0.00273754	0.00068076	0.000333761	0.020847	0.000328044	0.000223572	5.80043e-05	0.00129453	0.000536881	0.0342719	8.72489e-05	0.00614883	0.00201118	7.72591e-05	0.000104689	0.000142447	0.000114394	2.72144e-05	1.49253e-05	8.64633e-05	0.000541719	0.00063845	0.00178567	4.88334e-05	0.00244817	0.00027057	0.000311271	0.000276698	8.52791e-05	0.0187741	0.000232329	0.000105644	0.000580261	8.60053e-05	0.000622323	0.000444324	3.33526e-05	0.000213325	4.83708e-05	6.84244e-05	7.98678e-05	6.67728e-05	3.38284e-05	0.0225878	0.000254518	0.000714694	0.000111107	0.000299608	3.57794e-05	3.86989e-05	0.00235236
ENSMUSG00000075555	0.000179075	9.09908e-05	0.000372599	0.000630437	0.000871396	0.000483155	0.000339763	0.000167323	0.000154241	0.000151213	0.000129025	1.80444e-05	0.000130907	0.000198614	0.000381212	0.000262465	0.000731571	0.00057809	0.000618301	0.000665024	0.0001388	3.15301e-05	0.00201547	0.000212306	0.000110866	0.000160767	0.00722312	0.00263258	0.000219614	0.000154983	0.000256466	0.00167763	0.000180266	0.0049193	0.000789722	0.000249871	0.000172933	0.000339158	0.00115496	0.00183895	0.000578964	0.000360528	0.000556256	0.00582462	0.000879828	0.000483363	0.00116783	0.00040407	0.0073029	1.09641e-05	0.000288895	0.000516255	0.000239923	0.000398589	0.000899447	0.000313391	0.00112916	0.000949293	0.000601272	0.00188331	0.000499431	0.000297776	7.09563e-05	4.86926e-05	0.000159918	9.5311e-05	0.000354638	9.79478e-05	0.00347837	0.00094932
ENSMUSG00000101370	0.000293806	0.000220512	0.00067376	0.000545082	0.00070604	0.000111013	0.000450046	1.28063e-05	9.78429e-05	0.0001695	2.37237e-05	5.85077e-05	7.19443e-05	0.000218275	0.00026268	0.000204409	0.000493162	0.000690985	0.000579944	0.000315661	0.000127264	0.000247999	9.88954e-05	9.23814e-05	9.58517e-05	7.00573e-05	0.000133406	8.2145e-05	5.4188e-05	3.54937e-05	7.60746e-05	0.000100208	2.41137e-05	0.000107804	7.62831e-07	5.29303e-05	1.52497e-05	5.57284e-05	9.10945e-06	0.000482899	0.000623503	0.00056357	0.000165397	0.0001686	6.56207e-05	0.000900282	7.1073e-05	4.53195e-06	0.000162069	6.7067e-05	1.28527e-05	4.77962e-05	3.29459e-05	3.06123e-05	0.000271017	1.53167e-05	3.56805e-05	1.32056e-05	5.32421e-05	1.74862e-05	1.13501e-05	6.45172e-05	5.36371e-05	8.01534e-06	0.000117078	7.5999e-06	0.000127496	1.27356e-05	9.59668e-05	6.11332e-05
ENSMUSG00000085594	0.000332483	0.000555466	0.000421829	0.000259785	0.000815506	0.000143593	0.00031419	0.00014981	0.000113839	0.000313774	5.63338e-05	0.000110056	5.76908e-05	0.000295198	0.000406014	0.000389409	0.000360248	0.000705042	0.000350525	0.000769199	0.000144715	0.000688579	0.000133116	6.96251e-05	5.47113e-07	6.01462e-05	0.000107256	0.000135615	7.80335e-05	9.55186e-05	1.54216e-05	0.000158694	0.000143976	0.000243274	2.24397e-05	0.000153328	2.20302e-05	9.50836e-05	4.55629e-05	0.000346093	0.000518665	0.000355059	0.000103754	0.000168512	0.000114894	0.000433442	0.000140312	0.000151693	6.836e-05	1.59521e-05	3.50141e-05	9.15703e-06	6.66112e-05	1.13711e-05	0.000117943	9.55408e-06	0.000151468	3.33889e-05	3.74698e-05	0.000113287	3.49836e-05	5.50853e-05	4.65291e-05	4.29745e-05	0.000125903	3.2441e-05	0.000136515	4.28798e-05	0.000170462	4.08549e-05
ENSMUSG00000107722	0.00310827	0.000448356	0.0873829	0.000208557	0.000134184	0.00181052	0.00259606	0.00895347	0.00048312	0.0293662	0.000591956	0.000199124	0.00030748	0.000254004	0.000270889	0.0052572	0.0150388	0.0402424	0.0259196	0.00471453	0.0140398	0.00613596	0.00233173	0.000356103	0.0527569	0.000259231	3.46688e-05	0.0132664	0.185504	0.000192874	0.0386864	0.000427653	0.000883114	4.2572e-05	0.000446796	0.000242504	0.00505826	1.87018e-05	0.000153917	0.0220774	0.00443239	0.0077398	0.000154874	0.0607155	0.0243099	0.0649007	0.00101352	0.00496588	0.00292903	0.0380923	0.00363933	0.000831329	0.000121605	0.0128122	0.0148463	7.56695e-05	0.000181327	0.00174331	0.00586173	0.00892924	0.00102721	0.025286	0.0239209	8.71028e-05	0.000365242	6.03952e-05	0.000402045	1.18861e-05	0.0283843	0.0435867
ENSMUSG00000086920	0.00162839	0.000871161	0.00156768	0.000438987	0.00861256	0.000610743	0.000942243	0.00010436	0.000183863	0.000561242	1.90235e-05	0.000137968	0.000211607	0.000133053	0.00115085	0.00181499	0.000526292	0.00042509	0.000757362	0.000335527	0.000303077	0.000199178	0.00151327	0.000394566	0.000186894	0.000472026	0.000731605	8.59674e-05	0.000667957	0.000362557	0.000822408	0.00026888	0.000198548	0.000148691	0.00012214	0.000172889	1.8465e-05	6.6835e-05	0.00014415	0.000286627	0.000451325	0.000522637	0.000365202	0.000492913	0.000275404	0.00102826	0.000314689	0.000230525	0.000650877	8.72808e-05	9.34782e-05	0.000108648	3.04808e-05	5.72585e-05	0.000215304	0.000258951	0.000348534	8.70679e-05	0.000105254	0.000143159	0.000330889	0.000195075	6.79924e-05	9.9152e-05	0.000346739	0.000153374	0.000455526	7.26514e-05	0.000284363	0.000273148
ENSMUSG00000102778	0.000115396	0.000452074	0.000176437	0.000397521	0.000584444	0.000226248	0.0139219	0.000198058	0.000496317	0.00449845	0.000190497	0.000364568	0.000388669	0.0118247	0.000638046	0.000779492	0.000918618	0.00281479	0.0369354	0.000374399	0.00282513	0.0012999	8.7351e-05	0.00012102	0.000133483	7.9815e-05	6.37441e-05	0.000125172	8.18133e-05	3.99974e-05	9.56965e-05	0.00016508	9.83405e-05	0.000137983	6.1222e-05	0.000157827	3.13449e-05	3.9161e-06	6.1476e-06	0.000168679	0.000682851	0.000339771	9.34194e-05	0.000315087	0.000155537	0.000887349	5.59318e-05	1.49245e-05	7.75726e-05	5.5725e-05	5.47387e-05	9.78626e-05	3.1443e-05	5.75902e-05	5.65851e-05	3.223e-05	4.26667e-05	1.84885e-05	5.11066e-05	2.60431e-05	5.2644e-05	1.30809e-05	2.95766e-05	3.9206e-05	0.000102503	4.80678e-06	0.000146055	4.95546e-05	8.57057e-05	7.26666e-05
ENSMUSG00000075571	0.000180408	0.000221011	0.000767362	0.000753565	0.000102659	5.24379e-05	6.92773e-05	0.000167156	7.69441e-05	0.000223995	0.000128365	4.3645e-05	4.55222e-05	0.000536828	0.000627694	0.000474987	0.000434128	0.000816088	0.000281382	0.000454053	0.000324044	0.000390392	0.000277918	2.25494e-05	7.54154e-05	5.33545e-05	0.000130508	0.000233861	4.53276e-05	0.000119031	0.000135108	8.046e-05	5.19834e-05	0.000113623	3.51439e-05	0.000109584	3.74295e-05	7.32245e-06	4.51847e-05	0.000670656	0.000525317	7.91424e-05	8.13273e-05	0.000269025	0.000304961	0.000779461	7.35299e-05	3.0306e-05	3.78325e-05	5.54396e-05	3.08005e-05	3.28408e-05	1.70922e-05	0.00010264	0.000103933	9.06306e-05	1.66205e-05	2.10281e-06	4.63023e-05	7.42477e-05	3.30553e-05	4.22448e-05	3.67639e-05	6.25985e-05	0.000139262	1.99917e-05	0.000123392	4.46018e-05	0.000113621	7.4059e-05
ENSMUSG00000033653	0.00698435	0.000511927	0.159028	0.000307603	0.0702292	0.000216122	0.00142727	1.52864e-05	0.00545078	0.00361546	0.00106001	6.42787e-05	0.000365702	0.054868	0.177409	0.0145019	0.0568891	0.124503	0.239485	0.0663852	0.0143052	0.00337996	0.000454858	0.000282867	0.000240001	0.000209017	0.00467539	0.00062518	0.00403152	0.000272024	0.00195591	0.0415947	0.000328982	0.000383855	0.000107202	0.000140338	2.5647e-05	0.00155705	0.0152947	0.000247456	0.00151149	0.000522135	0.0010877	0.0075205	0.000362421	0.000391037	0.000247405	0.000579384	0.00821309	0.00165244	0.00189235	0.000174662	0.000797344	3.68215e-05	0.000293303	4.45976e-05	0.000239645	0.00230815	0.000201324	7.97332e-05	0.00101617	0.000478764	0.00218363	0.000146602	5.31962e-05	3.13551e-05	0.000203965	5.74208e-05	0.0011062	0.000545325
ENSMUSG00000023828	0.000200463	0.000255339	0.000503528	0.000513399	0.000397258	0.000214984	0.00101405	2.15278e-05	7.77541e-06	0.000167975	4.7197e-05	7.30338e-05	1.03215e-05	0.00012976	0.000199999	0.000423448	0.000298162	0.000877057	0.000446946	0.000711547	0.000175421	0.000300991	0.000110547	3.90216e-05	0.00016155	5.45333e-05	5.23382e-05	8.53245e-06	6.1292e-05	7.54364e-05	2.90777e-05	0.000109017	2.46574e-05	0.000130988	4.85255e-05	4.93139e-05	2.63102e-05	6.81387e-05	1.52727e-05	0.00070769	0.000701151	0.000377816	0.000192288	0.000234644	0.000343603	0.000337259	4.23835e-05	5.42515e-05	0.000120087	6.02508e-05	2.50392e-05	5.85528e-05	2.09063e-06	9.46196e-06	0.000124706	4.35621e-05	0.00017531	7.228e-05	6.70201e-05	6.80655e-05	7.09722e-05	1.19754e-05	1.39938e-05	5.8657e-05	0.000104189	7.32001e-05	7.57856e-05	4.88465e-05	1.97029e-05	8.18475e-05
ENSMUSG00000025141	0.000447542	0.000261569	0.000327402	0.00177354	0.00478051	0.000140765	0.00094495	1.42361e-05	0.000102421	0.000239545	8.2015e-05	4.35461e-05	8.74574e-05	0.000540808	0.000860989	0.000780586	0.000474977	0.000612533	0.000944609	0.000950904	0.000260412	0.000361427	0.000131463	2.7762e-05	6.69654e-05	0.000115168	9.46769e-05	0.000102713	1.17366e-05	9.75907e-06	0.000124027	6.44453e-05	9.89329e-05	0.000182552	5.95976e-06	0.00010013	3.00445e-05	4.61039e-05	7.12099e-06	0.00045392	0.000551028	0.00080136	9.45449e-05	0.000442742	0.000287668	0.000979875	0.000165351	2.54441e-05	0.000131537	5.8104e-05	4.92e-06	1.84616e-05	0.000106083	5.41811e-05	0.000133236	4.09715e-05	6.79393e-05	5.37222e-05	9.44736e-05	4.32074e-05	3.4627e-05	4.17148e-05	7.20815e-05	4.38636e-05	0.000204549	4.55197e-05	0.000155441	6.6258e-05	7.06176e-05	0.000103341
ENSMUSG00000059631	0.000109389	0.000458882	0.000428428	0.00032438	0.00110875	0.000220658	0.000403545	8.58679e-05	9.36399e-05	3.56915e-05	2.32581e-05	2.74252e-05	7.9724e-05	0.00024199	0.00348282	0.000558674	0.000564661	0.0419888	0.00623725	0.000958096	0.00064993	0.00121178	6.14515e-05	7.05227e-05	9.89785e-05	0.000170118	0.000177427	5.65564e-05	2.98333e-05	0.000199003	8.20753e-05	8.08096e-05	8.83143e-05	0.000118524	8.10551e-05	0.000271815	6.98569e-05	9.44654e-06	3.97781e-05	0.000682692	0.00032952	0.000791994	0.00010441	0.000326344	0.000155973	0.00101935	0.000181777	6.73824e-05	0.00012776	5.93276e-05	2.30339e-05	3.14186e-05	8.77582e-05	0.000116961	0.000119125	2.96425e-05	0.000174749	3.05947e-05	6.64507e-05	9.50948e-05	8.85508e-05	4.48567e-05	3.27659e-05	9.51592e-05	0.000115391	1.85839e-05	0.000143969	5.13548e-05	0.000144385	6.97109e-05
ENSMUSG00000054863	2.15151e-05	0.0004812	0.140509	0.000117981	0.129195	0.0271422	0.626656	2.91376e-05	4.78228e-05	0.423115	9.70226e-06	3.47623e-05	4.33019e-05	0.0743845	8.62811e-05	0.000259082	1.79999e-05	3.68514e-05	0.0626641	0.000113648	0.000136493	4.34014e-05	0.130972	4.13751e-05	0.0924129	0.193935	0.0766596	0.109107	0.0190576	0.170758	0.294719	0.100348	0.0328845	7.06252e-05	1.19607e-05	1.06622e-05	0.0468405	2.95891e-06	9.18794e-06	0.0377855	0.000842953	0.000168457	0.000121241	7.1451e-05	6.04028e-05	6.11473e-05	0.00177098	9.70515e-06	0.0514161	6.97964e-05	0.0234324	0.0987899	0.000947196	0.000152711	2.88287e-05	4.11545e-06	1.83494e-05	0.13854	0	0.0980631	0.00016279	4.62812e-05	0.0281222	0.00352867	6.46249e-05	2.63439e-05	0.0244594	0.00647844	0.0149872	0.0548019
ENSMUSG00000086914	0.000510696	0.000125287	0.000486802	0.000278269	0.000857843	0.00359493	0.00062986	0.000266683	0.000498107	0.00132465	0.000459533	0.000907413	0.000615898	0.00320316	0.000905255	0.00879799	0.00679011	0.00888908	0.00775471	0.000570239	0.00038642	0.00582193	0.00234958	0.00115111	0.000219805	0.000479905	0.00333455	0.000689764	0.00212987	0.000320679	0.00168549	0.00388836	0.000434952	0.00110187	8.52859e-06	0.000377296	3.49584e-05	6.1952e-05	0.000277426	0.000348763	0.000583525	0.000868364	0.00267293	0.00190381	0.00206013	0.000943105	2.39244e-05	0.000987995	0.00915944	0.000136495	0.000110727	3.94012e-05	4.2571e-05	0.000415879	0.000722385	0.000173981	0.000825912	0.000403845	0.000410719	0.000259134	0.000415258	0.000126771	1.75327e-05	0.000383209	6.9245e-05	0.000139521	0.000162117	0.000186991	0.00110145	0.000844804
ENSMUSG00000024391	0.000206617	0.000240637	0.000450536	0.000185023	0.000375712	0.000111564	0.000817522	5.79499e-05	9.86083e-05	0.000350277	3.79598e-05	5.03111e-05	0.000102918	0.000222032	0.000355076	0.000256473	8.95964e-05	0.000679652	0.000575142	0.000649617	0.000246804	0.00029884	0.000238491	7.45687e-05	2.53631e-05	0.000138573	0.000124614	1.95676e-05	4.14063e-05	6.44763e-05	0.000100024	0.000134517	7.64961e-05	0.000180032	7.30458e-05	0.000201932	3.83264e-05	7.22492e-05	2.24672e-05	0.000611926	0.000388032	0.00037184	6.17469e-05	0.000271708	0.000126603	0.000719479	9.12231e-05	1.26834e-05	5.36782e-05	6.46404e-05	2.08388e-05	6.97593e-05	4.10877e-06	5.75815e-05	7.19089e-05	7.41217e-06	0.000148952	8.75118e-05	3.13501e-05	0.00016222	4.51453e-05	2.95875e-05	1.0276e-05	5.31143e-05	9.91763e-05	9.37359e-05	0.000107861	7.53261e-06	0.000127567	0.000124356
ENSMUSG00000099354	0.000205839	0.000343322	0.00104581	0.000513314	0.000473218	0.000465876	0.000530847	8.66581e-05	4.80627e-05	0.00049251	0.000103655	0.000118061	0.000185531	0.000649763	0.00174481	0.00179293	0.000267734	0.00140305	0.00317099	0.00125711	0.0333668	0.00096712	0.000220726	2.58084e-05	0.000106984	7.62778e-05	5.46341e-05	6.93701e-05	8.70695e-05	8.78454e-05	2.38841e-05	4.19217e-05	5.95367e-05	2.73379e-05	2.25122e-05	3.26234e-05	2.53183e-05	1.4903e-06	3.16324e-05	0.00037569	0.000573752	0.000636508	0.00015266	0.00022193	0.000195171	0.000773376	8.37864e-05	2.81488e-05	3.52154e-05	2.98259e-05	0.000101987	6.3412e-05	4.92756e-05	1.67301e-05	4.80776e-05	7.08901e-05	8.90173e-05	5.01307e-05	0.000118166	7.3407e-05	0.000160396	6.21858e-05	2.45993e-05	5.97343e-05	0.000194689	6.56064e-05	0.000111884	4.66305e-06	0.000171539	3.75892e-05
ENSMUSG00000033730	9.01808e-05	0.000424194	0.000506941	0.000629785	0.00131207	0.000354842	0.00042089	0.000109015	0.000209501	0.000254974	7.12073e-05	8.37246e-05	8.86849e-05	0.00014222	0.000586941	0.00067739	0.00043073	0.000612708	0.000823063	0.000617361	0.000130633	0.000188091	0.000152666	4.31924e-05	0.000149769	9.36242e-05	0.000361806	4.04679e-05	9.89294e-05	0.00044746	0.00011209	0.000116199	3.1839e-05	0.000310495	6.87948e-05	0.000353503	4.12786e-05	0.000193659	5.88244e-05	0.000343053	0.000985339	0.000603387	0.000118051	0.000183095	0.000223505	0.000704932	6.64784e-06	5.15226e-05	5.3296e-05	0.000160009	3.8124e-05	2.79985e-05	9.61305e-05	5.16941e-05	0.000115214	4.40425e-05	0.000137559	6.70824e-05	4.87659e-05	7.43023e-05	0.000179467	4.40384e-05	8.17033e-05	3.21367e-05	0.000191401	0	0.000158439	4.08427e-05	0.000142976	0.000191867
ENSMUSG00000107638	0.000487753	0.000529224	0.000654998	0.00123297	0.0015118	0.00012948	0.000342869	3.0729e-05	6.76575e-05	0.000401184	2.47491e-05	0.000151276	0.000133449	0.000501006	0.000200767	0.000276872	0.000659665	0.000384727	0.00049588	0.000551325	0.000123766	0.000411328	0.000244387	1.06921e-05	2.45112e-05	3.13975e-05	0.00017173	0.000114616	1.9419e-05	7.18084e-05	4.56687e-05	0.000136069	6.4574e-05	5.50328e-05	3.82833e-05	0.000197407	1.40659e-05	4.39327e-05	5.8298e-05	0.00028895	0.000315752	0.000363557	7.42144e-05	0.000405818	0.000142084	0.000646465	0.000138807	5.56489e-05	5.91595e-05	0.000160471	2.63378e-05	5.26025e-05	8.83933e-05	2.7061e-05	1.56636e-05	2.76331e-06	5.93259e-05	4.73938e-05	4.14887e-05	9.14593e-05	6.44191e-05	5.93698e-05	0.000110407	5.14121e-05	3.72766e-05	0	0.000260135	2.34325e-05	7.68076e-05	6.00922e-05
ENSMUSG00000037709	0.000565926	0.000306793	0.0691497	0.000209559	0.000720175	0.000572142	0.105574	0.000675454	0.000683695	0.000141111	0.000610787	8.95071e-05	4.60211e-05	0.000136741	0.00033228	0.0985632	0.0272571	0.0632519	0.109669	0.000156384	0.00025217	0.073147	0.000552224	0.00282885	0.00459551	0.00187714	0.00221463	0.000454493	0.0242835	0.00361126	0.00214058	0.000356721	4.94964e-05	0.000109157	8.21718e-05	8.3305e-05	5.76789e-05	2.87905e-05	0.000108786	0.000571765	0.00032474	0.000418648	0.0009586	5.46419e-05	8.47592e-05	0.000849944	4.50393e-05	0.00254442	0.0147936	0.0004093	3.86409e-05	0.000255725	8.95661e-05	0.000192959	0.000187966	0.000202295	0.000205007	8.10313e-05	4.66483e-05	0.00012754	0.000586814	6.15483e-05	8.23781e-05	0.000143191	0.000446949	0.000142514	0.00071465	0.00035764	0.000415714	0.000429555
ENSMUSG00000028909	0.0013752	0.0814578	0.233132	0.00766538	0.105231	0.000115275	0.00398029	3.14652e-05	9.77139e-05	0.000155604	5.83554e-06	0.000193486	0.000239646	0.000382983	0.0114324	0.000887812	0.000440212	0.000517433	0.0285674	0.000232111	0.00013212	0.000981158	0.000220354	3.57241e-05	0.000103607	0.000120284	0.00013353	4.68251e-05	5.39279e-05	4.04164e-05	3.88768e-05	2.17694e-05	5.85706e-05	0.000222539	3.72886e-05	0.000136697	4.15938e-05	3.08178e-05	1.022e-05	0.000794428	0.000765107	0.000431229	0.000134612	0.000206373	0.000104615	0.000990173	9.67186e-05	1.21301e-05	0.000105767	1.51557e-05	7.53118e-05	8.58995e-06	6.99816e-05	3.3422e-05	0.000154963	1.3624e-05	0.000160371	8.29805e-05	0.000132734	4.37762e-06	7.37457e-05	2.52188e-05	3.88356e-05	1.45745e-05	6.91704e-05	3.39072e-05	0.000117834	4.07847e-05	7.44222e-05	0.000118973
ENSMUSG00000023439	0.000245121	0.00041249	0.000331542	0.00047145	0.0850386	0.000101881	0.000851447	9.31199e-05	8.85938e-05	0.00014924	6.10444e-05	0.000140002	0.000106972	0.000176913	0.00278475	0.000208994	0.00110553	0.0103385	0.00220306	0.116247	0.00698586	0.000376616	6.12939e-05	7.12302e-05	4.81419e-05	3.51969e-05	6.69165e-05	7.04618e-05	9.7417e-05	0.000145062	3.16478e-05	1.62243e-06	0.000118347	7.50653e-05	1.67775e-05	0.000131379	1.75214e-05	6.11833e-05	5.96127e-05	0.000653953	0.000324751	0.000368953	0.000237476	0.000188068	8.04768e-05	0.000637227	8.34374e-05	1.84152e-05	3.88174e-05	4.80698e-05	4.13453e-06	3.08265e-05	7.77415e-05	3.49721e-05	6.01376e-05	6.10901e-05	7.75806e-05	1.9123e-05	1.29545e-05	4.45465e-05	1.21025e-05	2.49048e-05	3.43039e-05	3.09864e-05	4.8124e-05	2.63581e-05	0.00016636	2.49018e-05	0.000181796	2.66967e-05
ENSMUSG00000037679	0.0185843	0.000613162	0.139473	0.205269	0.157019	0.000136851	0.000754767	0.000414952	0.000163814	0.00030338	0.00017521	0.000101233	5.18911e-05	9.0861e-05	0.000746116	0.0857074	0.00224384	0.00298779	0.000140917	0.0014928	0.000708718	0.000125858	0.000184941	0.000266649	0.00169838	0.0326582	0.00543409	0.000819071	0.000971332	0.00389509	0.000961827	0.073534	0.000152405	0.000170132	5.74481e-05	0.000219402	1.05289e-05	4.8449e-05	8.18381e-06	0.0148149	0.000329885	0.000478413	0.00105893	0.000139678	0.000333853	0.00029914	0.000569167	0.00598795	0.0121468	0.0305647	0.000185879	0.000569714	0.000123252	0.000243385	0.000756707	0.000174846	0.000153257	0.00210551	0.00244585	0.000180865	0.0199587	0.000128733	0.0001465	0.00164594	0.000785227	0.00467499	0.00546204	0.000306869	0.0162222	0.00482355
ENSMUSG00000085080	0.000169167	0.000501924	0.000447554	0.00056035	0.00105905	6.24407e-05	0.000234525	2.89176e-05	3.4077e-05	0.000122877	0.000160021	9.83198e-05	2.65867e-05	0.000203338	0.000503384	0.000277822	0.000453006	0.000421854	0.000338732	0.000480691	5.36213e-05	0.000135529	0.000137114	3.25708e-05	3.61549e-05	0.000182606	8.00428e-05	1.21435e-05	1.12846e-05	0.000133301	6.29984e-06	6.86546e-05	1.71142e-05	2.31465e-05	9.60999e-05	8.76138e-05	8.61022e-05	5.15109e-05	4.83337e-05	0.000336885	9.50441e-05	0.00069718	0.000143004	0.00019907	0.000118903	0.000776756	8.18854e-05	6.05694e-05	0.000110487	9.18708e-05	7.82744e-05	3.41436e-05	1.24116e-05	2.23035e-05	0.000125237	5.76963e-05	0.000140907	5.39277e-05	8.25169e-05	0.000139516	8.21346e-05	4.21318e-05	7.92068e-05	6.10097e-05	7.63155e-05	0.000111767	0.000164036	2.96153e-05	0.000120616	0.000101042
ENSMUSG00000005677	0.000174868	0.000387887	0.000475274	0.000609496	0.00189989	0.000123084	0.000866898	5.58273e-05	0.000169661	0.0001836	2.90691e-05	0.000110948	7.00124e-05	0.00016486	0.000229782	9.97965e-05	0.000240358	0.000892183	0.000572229	0.000716796	0.000164001	0.000500004	0.000105523	4.6107e-05	0.000104961	0.000164871	0.00012298	0.000148143	3.38843e-05	0.000122859	7.12587e-05	0.000158022	0.000122808	0.000133716	9.08772e-05	0.000181553	5.08192e-05	7.0363e-05	2.25603e-05	0.000747246	0.000356654	0.000361673	7.52284e-05	0.000168901	0.000157615	0.000740864	9.63816e-05	0.00014856	0.000109079	0.000125227	5.69572e-05	8.22671e-05	4.18619e-05	3.8189e-05	0.000106842	9.20122e-05	0.00016962	7.68213e-05	2.84044e-05	3.05716e-05	0.000112177	6.39818e-05	5.40604e-05	1.61279e-05	7.40148e-05	5.59754e-05	0.000121231	4.52276e-05	0.000115101	4.13819e-05
ENSMUSG00000049097	0.000178296	0.000411283	0.000970415	0.00116377	0.000774615	0.00090523	0.0379148	2.08611e-05	7.34136e-05	0.000126881	9.76891e-05	0.000209346	0.000153532	0.00555842	0.00733391	0.000999084	0.000315105	0.0870658	0.029233	0.0226309	0.00496228	0.0274824	0.000115956	0.000103154	8.26067e-05	0.000214802	0.000137405	9.53484e-05	4.93966e-05	2.4975e-05	6.09615e-05	0.000293718	7.43407e-06	0.000206889	5.89742e-05	9.48122e-05	4.28965e-05	3.59146e-05	3.31904e-05	0.000296634	0.000662244	0.000838366	7.11032e-05	0.000316591	0.000354236	0.00107413	0.000155095	4.11075e-05	0.000125665	4.39464e-05	7.1606e-05	2.89315e-05	5.34846e-05	4.67132e-05	0.000239969	2.73273e-05	3.42701e-05	3.61646e-05	0.000102581	7.50362e-05	8.60586e-05	1.8592e-05	2.14283e-05	7.04793e-05	4.00336e-06	4.43458e-05	9.14938e-05	5.53054e-05	4.46408e-05	0.000165031
ENSMUSG00000040524	0.000473914	0.0005275	0.00354338	0.00520889	0.00676686	0.00180839	0.00074712	0.000172594	0.000100681	0.000362554	0.00019914	0.000361431	0.00171744	0.0451957	0.00206943	0.0789901	0.000146118	0.000107079	0.0021375	0.00399698	0.000335786	0.00991996	0.00132947	0.000100469	0.000175224	0.0073556	0.00588666	0.000485145	0.000451441	0.0184694	0.0064039	0.00734824	0.000185994	0.0028051	0.000856845	0.000849387	0.000486201	0.00131568	3.4713e-05	0.000591601	0.000978183	0.000424193	0.000297763	0.0395615	0.0006298	0.00032698	0.000228172	3.72496e-05	0.0199568	4.42274e-05	5.93133e-06	1.61952e-05	5.64892e-05	0.000715993	0.00211698	2.52803e-05	0.00022239	0.000182615	0.000315116	0.000992323	0.00355147	0.000734268	0.00403967	0.000191431	0.000140074	8.49558e-05	0.00217751	0.000452494	0.00174602	0.00969524
ENSMUSG00000099294	0.000383192	7.59965e-05	0.000355625	0.00108083	0.000462271	0.000213549	0.000969675	6.94025e-05	0.000161527	0.000316089	6.7311e-05	9.41435e-05	6.29692e-05	0.000323045	0.000493792	0.000597471	0.000278167	0.000637738	0.000351974	0.000530452	1.72829e-08	0.000211242	0.000184703	3.33266e-05	6.98082e-05	2.36443e-05	5.31629e-05	7.51583e-05	1.22959e-05	4.335e-05	0.000145697	8.80021e-05	0.000135644	5.38138e-05	5.89858e-05	6.60846e-05	9.59184e-06	3.61376e-05	3.6347e-05	0.000244385	0.000794727	0.000731489	9.10069e-05	0.000191579	0.00012984	0.000205152	0.00013465	3.50576e-05	7.03948e-05	0.000123526	1.69705e-05	4.05191e-05	5.9446e-05	4.51168e-06	0.000144073	4.20897e-05	9.94642e-05	4.74179e-06	5.65924e-05	4.83754e-05	5.11627e-05	3.36024e-05	9.90983e-06	7.74665e-05	5.77915e-05	6.3702e-05	0.000120114	3.64199e-05	6.17177e-05	0.000163118
ENSMUSG00000022565	0.000136973	0.337424	0.290638	0.325281	0.0755926	0.000200195	0.115194	0.00152778	0.000215428	0.0466886	9.83057e-06	0.00107046	1.21696e-05	0.0842473	0.361897	0.130169	0.113732	0.153257	0.127253	0.000811229	0.0942197	0.000913669	0.00200951	0.000273359	0.0147482	0.0482726	7.60663e-05	0.000119708	3.24203e-05	0.132554	0.0370561	0.0304209	9.33288e-05	0.0199499	0.000144251	8.55595e-05	9.12061e-06	2.14575e-05	1.74647e-05	0.000123594	0.000903363	0.0539232	6.32026e-05	0.00542312	0.0624349	0.0112345	0.000312156	1.15179e-05	7.32783e-06	2.09353e-05	0.000118242	0.023878	0.000110631	4.85276e-05	0.000363128	0.00188042	0.000240403	7.72745e-05	1.25012e-05	1.73295e-05	4.58187e-05	5.65856e-06	2.10588e-06	5.56892e-05	0.000244742	8.57135e-06	0.00015477	2.34968e-05	5.12655e-05	6.62023e-05
ENSMUSG00000075272	0.000237142	0.000176813	0.00126038	0.000959298	0.000506861	0.000165254	0.000286151	0.000127783	5.18476e-05	0.000291728	5.2612e-05	4.74381e-05	0.000130722	0.000252763	0.000861097	0.000683303	0.000566582	0.00266576	0.000847112	0.000234254	9.39152e-05	0.000494041	6.92649e-06	4.85941e-05	0.000104147	8.53176e-05	0.000114195	3.92829e-05	1.8299e-05	8.93143e-05	6.64734e-05	1.57193e-05	2.4881e-05	0.000145596	4.39324e-05	0.000240227	2.39716e-05	4.86829e-05	2.0164e-05	0.000275368	0.000699354	0.000810802	0.000110833	0.000247371	5.92542e-05	0.00125377	0.000142539	7.53925e-05	9.75249e-05	7.38699e-05	5.58893e-05	4.65294e-05	7.30173e-05	7.74919e-05	0.000158824	1.33016e-05	0.000118572	3.24691e-05	4.33205e-05	1.92522e-05	0.000122895	8.95243e-06	3.55698e-05	2.3702e-05	4.40043e-05	2.50237e-05	0.000121249	5.69052e-05	7.8664e-05	0.000210549
ENSMUSG00000090812	0.000156035	0.000489531	0.00136664	0.00016001	0.00062463	0.000322931	0.000890865	8.45776e-06	0.000179967	0.00452747	0.00029719	0.00109935	0.00390949	0.0169625	0.00169049	0.0106889	0.00404803	0.0161938	0.000633634	0.0038515	0.00124268	0.00519245	0.000807773	0.000247585	6.30417e-05	0.000213999	0.000763634	0.000354793	3.01694e-05	2.67745e-05	4.55277e-05	6.29058e-05	7.19808e-05	0.000540356	0.000166127	0.00060231	5.28953e-05	5.79095e-05	1.87504e-05	0.000709115	0.000795228	0.000409643	0.000179488	0.00113156	0.000341014	0.00119393	9.30165e-05	7.58508e-05	0.000304704	0.000115778	0.000107776	0.000110241	8.25876e-05	0.000195823	0.000104182	0.000184127	7.5934e-05	0.000278778	4.84468e-05	7.6145e-05	0.000103319	8.16456e-05	0.000204253	4.14926e-05	0.000202055	6.31367e-05	0.000269294	9.93676e-05	0.0002271	0.000116157
ENSMUSG00000037727	0.00037006	0.000361474	0.000466249	0.00121398	0.000837084	8.00605e-05	0.000553179	5.92794e-05	6.87919e-05	0.000407311	4.72631e-05	0.000128515	0.000124145	0.000156462	0.000282335	9.001e-05	0.000217912	0.000285527	0.000329969	0.000190183	0.000248916	0.000245025	0.000205114	2.05523e-05	0.00014573	0.000124624	0.000153029	0.000231694	4.51575e-05	7.83889e-05	2.3537e-05	3.55925e-05	3.25763e-05	0.000119997	3.39756e-05	7.36247e-05	6.03687e-05	5.7395e-05	1.92642e-05	0.000643711	0.000532581	0.000500859	0.000122043	0.000304848	0.000369861	0.00019584	3.35277e-05	1.3348e-05	4.98125e-05	6.54988e-06	6.43704e-05	3.59612e-07	8.49436e-05	2.60486e-05	6.4201e-05	9.43821e-05	5.92255e-05	1.25466e-05	3.14058e-05	5.50241e-05	0.000130916	2.77617e-05	2.67193e-05	5.45637e-05	2.57088e-05	7.42042e-06	5.70679e-05	2.55177e-06	0.000241552	0.000100387
ENSMUSG00000086749	0.000358192	0.000585451	0.000456193	0.000615812	0.00067042	6.05705e-05	0.000231141	8.07352e-05	0.000104852	9.46764e-05	3.58223e-05	3.01721e-05	0.00023058	0.000337425	0.00039535	0.000376101	0.000667091	0.000547767	0.000474889	0.000450278	0.000231657	0.00021899	0.000144587	4.29092e-05	0.000102123	4.91171e-05	0.00011447	0.000111348	1.28093e-05	2.02619e-05	7.91918e-05	4.82718e-05	3.26037e-05	0.000184068	3.25053e-05	0.000199453	7.37423e-05	1.60923e-05	1.76533e-06	0.000197896	0.000432153	0.000791059	9.76434e-05	0.000167332	0.000392214	0.000465918	0.000124884	3.53214e-05	9.09085e-05	7.29306e-05	4.16884e-05	3.07006e-05	3.34989e-05	8.8815e-06	8.52994e-05	0.000117407	0.000148454	7.0867e-05	1.60941e-05	9.91229e-05	0.0001675	3.56884e-05	2.64255e-05	3.73188e-05	7.85913e-05	6.12604e-05	6.03335e-05	4.9509e-05	0.000106903	6.90678e-05
ENSMUSG00000045180	5.04949e-05	0.000369612	0.000215107	0.000407137	0.000233553	0.000781816	0.000243649	9.03175e-05	0.000223892	0.000143277	3.80163e-05	0.000213436	3.54385e-05	0.000245074	0.00087009	0.000697964	0.00149378	0.00347416	0.0333703	0.00106986	2.6933e-05	0.00138194	0.00201812	5.91988e-05	0.000284157	0.000100109	0.000171993	0.00186636	0.000279259	0.0564771	0.033393	0.0215246	0.000423472	0.00541432	0.0015146	0.000460956	0.00277167	0.000577668	0.0124023	0.000239732	0.000545396	0.000237893	0.00078601	0.000124591	0.000421233	0.000439484	0.000132359	0.00896276	0.0055264	0.00139688	0.00121727	0.000338224	0.000272784	0.000238715	0.00191881	7.7501e-05	0.000164105	0.0203594	4.15112e-05	0.0171346	0.000651056	5.52771e-06	0.00107765	4.21591e-05	6.56295e-05	0.00160127	0.00262183	0.00018301	0.000483046	0.0280207
ENSMUSG00000106617	0.00118075	0.000555686	0.00243073	0.0126005	0.0276166	0.000654769	0.000654676	0.000150596	0.000574469	0.000369311	0.000195807	0.000216533	8.71003e-05	0.000468054	0.0118736	0.00130727	0.00119172	0.00092421	0.00119143	0.00082805	0.000466072	0.000246275	0.00136403	4.69718e-05	2.48394e-05	0.000362126	0.000255591	0.000239184	2.73712e-05	0.000222647	0.000208942	0.000206239	7.43252e-05	0.000429596	7.0046e-05	0.000234524	4.14857e-05	7.489e-05	0.000103509	0.000742621	0.00163687	0.000801371	0.000156665	0.00171039	0.000665009	0.000482871	5.60552e-05	6.1424e-05	0.000192578	3.18229e-05	2.58783e-05	0.000177047	0.000115336	4.20218e-05	0.000287071	0.000158217	0.000196704	9.34107e-05	4.79779e-05	7.11456e-05	6.26613e-05	0.000105433	0.000112951	7.95714e-05	4.63863e-05	9.4114e-05	0.000259562	7.30601e-05	0.000162104	5.74613e-05
ENSMUSG00000023345	0	3.00203e-05	4.11892e-05	2.65184e-05	7.8121e-06	1.13848e-06	3.64103e-05	5.27724e-06	0	1.48668e-08	0	0	2.0639e-07	9.16022e-06	7.55509e-06	1.79421e-05	6.25078e-09	2.78967e-05	0.000176006	5.61727e-05	9.26162e-09	3.98606e-06	5.8281e-06	3.22319e-05	0.149523	0.179586	0.000762162	0.102719	0.0170982	0	0.314226	1.36058e-05	0.00261249	1.8581e-05	1.06132e-05	1.05248e-05	1.03563e-05	1.24561e-05	0.177341	0.000191297	0.33402	0.0109099	0.00158512	2.54246e-07	8.60569e-08	9.03011e-05	2.37598e-05	0.0119939	0.0252878	0	3.33463e-05	3.09537e-06	0	2.04581e-05	7.47713e-06	2.23671e-05	0.00730403	0.0200123	0.014343	0.0545745	3.12284e-06	6.88599e-06	8.66432e-06	3.94377e-09	0.00810332	1.62509e-05	4.04767e-05	5.37375e-06	0.0403471	0.0031031
ENSMUSG00000097596	0.000894201	0.000415934	0.00196912	0.000956222	0.000743297	0.000410339	0.000158326	0.000178295	4.04926e-05	0.000228813	0.000156218	0.000101089	0.000133492	0.000589237	0.000629213	0.000482692	0.000196203	0.000853409	0.000587724	0.000845964	0.000575755	0.00101796	0.000486358	0.000146324	6.95952e-05	0.000237264	0.000290132	0.000176292	0.000219738	7.94662e-05	0.000321985	0.000185736	0.000132329	0.000161166	2.92795e-05	0.000552095	1.26753e-05	3.62583e-05	3.77706e-05	0.000592742	0.000316602	0.000471718	0.000364154	0.000214626	0.000331617	0.00144978	0.000320737	0.000140941	0.000684512	0.000258242	7.68801e-05	6.25796e-05	8.70189e-05	0.000100732	0.000199848	6.91633e-05	0.000337013	1.14991e-05	6.81718e-05	0.000132254	0.000199695	0.000170113	7.93502e-05	1.76401e-05	0.00021291	0.000180873	0.00030144	4.08838e-05	0.000317724	0.000221376
ENSMUSG00000025961	0.000253121	0.000465134	0.000961624	0.000450096	0.000316448	0.00014389	0.000266734	7.26391e-05	2.84916e-05	0.000293608	0.000113665	0.000122619	0.000169244	0.000146945	0.000430219	0.000420447	0.000262046	0.00110007	0.000205357	0.000333298	0.000240115	0.00044173	9.47229e-05	7.12992e-05	2.24774e-05	7.15619e-05	2.90721e-05	8.47424e-05	2.19533e-05	0.000100748	4.10587e-05	0.000151182	5.70623e-05	6.89862e-05	8.78431e-05	0.000252791	5.19837e-05	3.7004e-05	1.16367e-05	0.000450687	0.000376476	0.000129253	0.000190184	0.000115115	0.000101229	0.00103398	6.14124e-05	1.39254e-05	6.9841e-05	0.000107757	1.89721e-05	5.58681e-05	6.05736e-05	2.99008e-05	0.000128756	4.39751e-05	5.18483e-05	6.39475e-05	1.82513e-05	4.20257e-05	5.50507e-05	5.62793e-05	5.72936e-05	2.44963e-05	0.00012742	8.66682e-05	0.000190461	3.88584e-05	0.000188232	0.000161317
ENSMUSG00000063535	0.000245561	0.000994265	0.000999148	0.000841982	0.000596754	9.24563e-05	0.000547693	8.85596e-05	6.79362e-05	0.000296196	8.12423e-05	0.000284766	0.000128426	0.000561264	0.000679235	0.00113732	0.00136077	0.00215111	0.00154761	0.000781893	0.000433928	0.000542664	0.000167975	3.66348e-05	0.00012159	0.000102154	0.000195491	0.000201153	7.15036e-05	0.000229905	4.79968e-05	0.00021844	8.81521e-05	2.23175e-05	9.19791e-05	0.000606183	4.90681e-05	0.000175499	6.57738e-05	0.000501387	0.000380955	0.000380922	0.000263466	0.000158017	0.000241961	0.000292854	7.02757e-05	8.02125e-05	4.11787e-05	6.7996e-05	5.6449e-05	0.000110305	0.000179183	6.9975e-05	0.000172247	3.02167e-05	0.000117323	3.90812e-05	5.80201e-05	0.000106258	0.000118562	3.1184e-05	0.000103111	5.70752e-05	0.000145774	0.000131234	0.000196686	0.000142539	0.00032903	8.20249e-05
ENSMUSG00000015599	0.000199772	0.00120416	0.00146274	0.0751839	0.00394052	6.85752e-05	0.000515473	1.89428e-05	0.000128722	0.00120933	7.98357e-05	0.0233577	1.11508e-05	0.0196472	0.0142085	0.0309536	0.00277749	0.0261197	0.00300818	0.00387589	0.00181891	0.00157564	0.000148601	4.44632e-05	1.71812e-05	0.00013672	0.000144501	2.9753e-05	1.79367e-05	2.47968e-05	0.00012938	0.000176038	0.000131247	0.000152356	6.94128e-05	2.64104e-05	3.93456e-05	6.39486e-05	3.585e-05	0.00034786	0.00097286	0.000301585	5.22513e-05	0.000105239	0.000119281	0.000536229	7.16086e-05	6.60784e-05	6.88314e-05	3.602e-05	4.03031e-05	1.17999e-05	1.44488e-05	6.72e-05	2.92648e-05	7.9345e-06	2.81328e-05	8.52115e-05	4.43814e-05	2.22918e-05	2.90848e-05	4.21945e-05	8.75684e-05	5.40827e-05	2.5847e-05	2.1449e-05	4.79388e-05	2.70892e-05	5.89315e-05	0.000112079
ENSMUSG00000049176	7.26009e-06	0.000344539	0.000962113	0.000523342	0.0035729	0.000101464	0.163544	0.000155112	2.22535e-06	0.000130057	6.32453e-05	0.00331933	0.000811944	0.000158552	0.0165185	0.000660308	0.0111823	0.315315	0.000390856	0.000183206	5.27444e-05	6.77076e-05	0.000138347	0.000602391	9.57724e-05	0.000238749	9.12063e-05	0.000204073	6.15918e-05	0.00031346	0.000163905	0.000197724	9.29002e-05	0.00024026	0.000135354	0.000205149	0.000107707	3.56531e-05	7.39238e-05	0.000354854	0.000395436	0.0010652	0.000275311	0.000178751	0.000488252	0.00108591	0.000553996	5.49931e-05	0.00014556	0.00011595	4.11999e-05	8.07088e-05	4.57682e-05	9.08935e-06	0.000181992	2.69745e-05	0.000222823	4.60766e-05	1.26619e-05	4.18695e-05	0.000143014	1.89284e-05	7.42216e-05	4.5893e-05	4.88487e-05	3.75047e-05	0.000279548	7.0993e-05	0.000199961	6.23718e-05
ENSMUSG00000072571	0.000284626	0.000192042	0.00037373	0.000313346	0.00050458	0.000523395	0.00055714	0.000122862	9.9886e-06	0.000358158	7.39844e-05	9.02798e-05	0.000205497	0.000237372	0.00035168	0.000478208	0.000360735	0.000235068	0.000195526	0.000857089	4.51152e-05	0.000562239	7.09162e-05	2.69175e-05	5.07617e-05	8.52744e-05	6.00586e-05	0.000144893	5.38899e-05	6.29833e-05	5.2974e-05	9.13678e-05	0.000116062	0.000157704	8.30764e-05	0.000262658	7.67315e-05	8.05414e-05	3.84842e-06	0.000546796	0.000616882	0.000155619	0.000202955	0.000306593	0.000318576	0.0019541	2.23493e-05	0.000128302	0.000114831	2.94961e-05	1.19584e-05	3.40244e-05	5.35003e-05	3.28259e-05	0.000266627	7.15681e-05	9.86391e-05	6.55197e-05	5.12988e-05	1.38835e-05	0.00010757	7.15698e-06	1.68707e-05	1.88262e-05	6.06835e-05	1.02988e-05	0.000290163	2.20142e-05	9.8194e-05	8.64006e-05
ENSMUSG00000037754	0.000188356	0.000481046	0.000166334	0.133407	0.189417	0.000669066	0.0738912	3.78342e-05	0.000170262	0.00494804	0.000140048	0.000225579	0.000293404	0.000342436	0.002039	0.00152481	0.000216049	0.173834	0.000699955	0.000502134	1.06469e-05	0.000426311	0.000238617	4.42833e-05	0.000114255	8.60599e-05	9.38688e-05	0.000111712	4.73391e-05	2.57509e-05	5.15064e-05	4.14709e-05	5.65986e-05	0.00012958	4.9317e-06	0.000242462	6.83928e-06	2.0396e-05	1.31182e-05	0.000424002	0.0013458	0.00076302	8.75316e-05	0.000362975	0.000102593	0.000768034	5.64257e-05	6.02543e-05	8.00102e-05	5.29262e-05	4.88155e-05	1.41197e-05	4.19659e-05	4.34298e-05	0.000100074	5.98947e-05	0.000161858	5.27899e-05	0.000112506	0.000103194	9.98573e-05	7.89843e-05	2.33577e-05	3.10209e-05	0.000119992	0.000141556	0.000170885	6.08069e-05	0.000139747	9.71224e-05
ENSMUSG00000037736	0.000904842	0.00254337	7.68704e-05	8.78173e-05	0.000107508	0.000271256	0.00775789	2.23455e-05	0.000235435	0.000868681	5.49063e-05	0.000471002	4.24345e-05	0.00199644	0.000353514	0.00195835	0.123372	0.0027573	0.085069	0.000356369	0.061549	0.00024718	0.0661235	3.3715e-05	0.08958	0.135118	0.0667698	0.00509301	0.000163495	0.246991	0.254487	0.174928	2.3701e-05	0.0421825	8.70577e-05	0.0411173	0.001049	1.97991e-05	5.45861e-06	7.20227e-05	0.000693986	0.00197126	3.82242e-05	0.151012	7.71068e-05	0.000164129	5.98795e-05	0.112043	0.200548	2.55952e-05	1.74151e-05	0.0900165	0.00558865	0.0404905	3.86135e-05	1.7517e-05	0.100629	8.74507e-06	0.0898532	0.0857094	0.0222731	7.09809e-06	3.54177e-05	0.0285064	1.56514e-05	0.000189415	0.00027395	0.00110583	0.00677995	0.0723068
ENSMUSG00000032854	0.000351677	0.000571001	0.00069049	0.000559385	0.000749021	0.000164398	0.0373671	1.72174e-05	0.000102996	0.000235104	9.54019e-05	8.36638e-05	6.66922e-05	0.000880626	0.000144696	0.000540666	0.000580413	0.000534705	0.000231383	0.000343282	0.000234825	0.000333945	0.000186859	8.18536e-05	7.36843e-05	3.41084e-05	0.00010667	6.76364e-05	5.00188e-05	0.000207747	6.46377e-05	3.19904e-05	7.94881e-05	8.64855e-05	6.17587e-05	0.000211351	8.4079e-05	4.0182e-05	3.04848e-05	0.000456394	0.00018605	0.00124665	0.00014627	0.000262966	0.00032389	0.000975647	0.000234751	1.90979e-05	0.000103349	1.84205e-05	9.2698e-10	7.62369e-05	3.32672e-05	3.7776e-05	0.000144523	5.47487e-05	6.95495e-05	1.93011e-05	3.34437e-05	5.64192e-05	0.000152448	3.28566e-05	9.42444e-05	5.62295e-05	4.73262e-05	6.03404e-05	0.000147494	1.18945e-05	0.000166839	5.85967e-05
ENSMUSG00000049154	0.000103504	0.00017366	1.38335e-05	0.000107351	0.000187662	3.90322e-05	0.246166	0.00183179	4.70567e-05	0.0692909	3.78065e-05	5.36729e-05	3.48835e-05	4.26032e-05	0.000178408	8.28549e-05	0.000869133	0.149012	0.000162251	0.317549	0.0367543	0.000101813	9.92285e-05	4.85434e-05	7.79653e-06	2.19166e-05	1.66417e-05	3.44158e-05	6.12236e-05	5.09965e-05	4.63028e-06	1.58857e-05	2.41395e-05	0.000116353	9.40768e-06	1.9869e-05	3.64146e-05	1.79188e-05	1.54101e-05	0.000166552	0.000162796	0.000282274	9.6326e-07	5.40196e-05	0.000189893	0.000527698	6.5064e-05	2.50617e-05	6.10616e-05	3.32887e-05	4.6566e-06	3.95336e-05	9.08952e-06	2.87382e-05	5.52997e-05	4.65842e-05	4.18648e-05	2.8714e-05	1.8398e-05	2.46192e-05	3.97674e-05	4.64626e-05	1.3279e-05	3.88525e-05	1.89031e-05	1.03012e-05	5.82136e-05	4.9265e-05	1.69406e-05	3.15389e-05
ENSMUSG00000097339	0.000197539	0.00038789	0.00126532	0.000391721	0.000905976	7.49389e-05	0.000327263	0.00010618	9.05222e-05	8.06323e-05	1.80928e-05	4.59904e-05	5.59495e-05	0.000289093	0.00010338	0.000667886	0.000351438	0.000426895	0.00034948	0.00022549	0.000118776	0.000712667	0.000467677	5.698e-05	0.000132195	5.3801e-05	0.000141988	9.81988e-05	2.19608e-05	2.59163e-05	5.71859e-05	0.000135732	3.43953e-05	0.000155944	7.27566e-06	0.000109116	6.39143e-06	8.49775e-05	1.90074e-05	0.000439628	0.000143858	0.000202953	0.000139459	0.000163046	7.13761e-05	0.00122756	5.01366e-05	4.2369e-05	0.000120889	7.58723e-05	2.63492e-05	6.97261e-05	3.22593e-06	4.44398e-05	5.59352e-05	2.06571e-05	0.000153493	3.0825e-05	6.27744e-05	6.91796e-05	7.77199e-05	5.10933e-05	4.33924e-05	2.18597e-05	3.18363e-05	6.27072e-05	0.000272674	5.10294e-05	7.18458e-05	0.000143444
ENSMUSG00000045746	0.000408804	0.000122164	0.0866366	0.000575558	0.000606073	0.000939917	0.0056028	0.000240744	0.000200147	0.0165497	0.000329085	0.000111691	0.000313895	0.00217134	0.000358438	0.00610178	0.000213933	0.00669757	0.00183043	0.000825976	0.00111367	0.00678988	0.00160719	5.71218e-05	0.000193999	0.0001394	0.00127838	0.00023009	0.0244325	0.000159551	4.11394e-05	0.000131943	5.02145e-05	0.000119314	6.72786e-06	0.000267165	1.14945e-05	6.83708e-05	4.95466e-05	0.000273809	0.000497188	0.000404482	7.68526e-05	0.000963734	0.000234651	0.00139122	0.000206206	0.000242222	0.000133839	8.05109e-05	2.30344e-05	8.64264e-05	2.50433e-05	0.000196244	0.00118332	3.74883e-05	0.000315204	5.5461e-05	8.22029e-05	0.000145187	0.000586957	3.4958e-05	2.64204e-05	9.13818e-05	0.000176615	0.000111988	0.000213211	5.49526e-05	4.32073e-05	0.000142761
ENSMUSG00000040447	0.000562161	0.00108072	0.0173122	0.132072	0.0804692	0.000305417	0.000679676	6.3262e-05	8.6613e-06	0.0396462	2.62485e-05	3.34308e-05	0.000227873	0.00485627	0.0350359	0.00214744	0.0452111	0.176475	0.00149889	0.000358903	0.00170334	0.000340823	0.000196831	5.98006e-05	4.70233e-05	0.00010796	0.00011253	0.000137158	7.46708e-05	2.49e-05	5.12348e-05	4.1851e-05	2.02483e-05	0.000146463	5.84562e-05	0.000167878	2.4236e-05	2.44619e-05	3.06671e-05	0.000597821	0.000913336	0.000300854	0.000199097	0.000189374	0.000180569	0.000596445	0.000135647	8.88187e-05	7.46626e-05	5.82862e-05	2.36351e-05	1.75114e-05	5.14892e-05	8.83965e-05	0.000115011	2.83153e-05	5.23321e-05	4.62253e-05	9.70909e-05	0.000112718	5.08877e-05	6.55333e-05	3.80633e-05	0.00015381	7.03793e-05	2.23838e-05	8.01054e-05	6.20117e-07	9.61909e-05	0.00011667
ENSMUSG00000072419	6.14041e-05	0.000424527	0.000607189	0.000625832	0.000752809	0.000309799	0.000482791	4.29968e-05	6.93421e-05	0.000198958	7.68314e-05	0.000137082	0.000119904	0.000191722	0.000261477	0.000278841	0.000706779	0.000427065	0.00154926	0.000493414	0.000189538	0.000318576	0.000192046	0.000126048	0.00014948	0.000142581	9.76269e-05	8.43467e-05	4.40739e-05	8.08286e-05	5.84027e-05	0.000136272	3.24694e-05	0.000157654	5.03672e-05	0.000113261	1.80834e-05	1.64966e-05	4.50565e-05	0.000799438	0.000500188	0.000673087	0.000192924	0.000229148	0.000162219	0.000903792	6.36736e-05	8.2097e-05	7.92333e-05	2.52503e-05	6.78329e-05	8.28467e-05	4.97281e-05	6.54691e-05	3.90892e-05	2.15142e-05	3.7552e-05	0.000119409	1.61864e-05	7.7997e-05	9.54905e-05	0.000107495	0.000162749	0.000118725	0.000205776	3.03397e-05	8.24452e-05	0.000100001	0.000119339	5.93245e-05
ENSMUSG00000072294	5.51406e-05	0.000529183	0.000605353	0.000287257	0.000451611	4.82322e-05	0.000430684	0.000117085	3.01158e-05	0.000393913	4.00343e-05	9.30614e-05	8.49198e-05	0.000510942	0.000362126	0.000371501	0.000372268	0.000559737	0.00096045	0.000414617	0.000235983	0.000367306	0.000156253	3.68371e-05	8.28001e-05	5.28145e-05	0.000106488	0.000143762	3.5076e-05	8.66973e-05	8.47894e-05	0.000144953	0.000153053	0.000278448	6.77382e-05	0.000192944	3.96524e-05	8.20444e-05	3.93718e-05	0.000356805	0.0006495	0.000370642	0.000134067	0.000184204	0.000127108	0.000553884	7.62006e-05	5.77978e-05	4.47469e-05	5.92912e-05	2.55164e-05	4.61924e-05	1.38334e-05	3.31974e-05	0.000131985	6.18756e-05	0.00016166	1.19016e-05	1.82968e-05	9.01088e-05	7.31889e-05	2.1555e-05	5.72435e-05	2.73614e-05	0.000264533	7.63718e-05	0.000167013	4.26316e-05	7.26943e-05	8.48525e-06
ENSMUSG00000040627	0.000369341	0.000144802	0.00105692	0.000492767	0.000609832	0.000184765	0.000461614	6.44578e-05	7.47239e-05	0.000356603	6.31265e-05	8.22815e-05	9.86121e-05	9.47157e-05	0.000395505	0.00024376	0.000389609	0.00042671	0.000449677	0.000443495	0.000128678	9.29453e-05	0.000143807	5.83582e-06	4.24545e-05	0.000108891	2.7809e-05	7.26641e-05	5.12716e-05	1.73796e-05	9.80706e-05	4.60073e-05	5.28962e-05	0.00012397	8.34246e-05	0.000146797	3.78425e-05	6.30074e-05	1.2421e-05	0.000768576	0.000362601	0.00048008	0.000112359	8.7961e-05	0.000394284	0.000723384	0.000129225	6.90342e-05	7.99985e-05	5.19462e-05	3.5033e-05	4.49774e-06	6.92662e-05	9.29447e-05	5.69352e-05	3.31728e-05	0.000208877	7.44733e-05	1.73376e-05	9.88577e-05	8.7306e-05	4.49427e-05	1.58699e-05	5.90178e-05	0.000107688	5.43252e-05	0.000115697	3.3915e-05	0.000114851	1.75778e-05
ENSMUSG00000025188	0.000959313	0.000696538	0.000829437	0.0136728	0.0296448	0.00177231	0.0011385	0.000227121	0.00315633	0.00027512	0.000809248	0.000377061	0.00145301	0.000981423	0.0103487	0.00205422	0.00092135	0.0096082	0.000698919	0.000568344	0.00213076	0.00101264	0.00033261	0.000128793	0.000431026	0.000171675	0.00162844	0.00233478	0.000318436	0.000333017	0.00020457	0.0012606	0.000817154	0.001944	0.00035239	0.00598957	0.00156895	0.00109986	0.000462263	0.000855583	0.000846746	0.000640878	0.0027285	0.00241464	0.00567228	0.00035437	5.32714e-05	0.000187874	0.00144128	0.000184598	2.5173e-05	3.0974e-05	0.0010762	0.000483518	0.000915387	0.000121455	0.000735706	0.000525213	0.000152504	0.00117334	0.000781312	0.000226793	0.00028955	0.000178248	0.000173489	0.000234015	0.0032363	0.000484303	0.0064258	0.00193219
ENSMUSG00000059434	0.000136063	0.000172428	0.000623074	0.000464806	0.000854299	4.71385e-05	0.00087169	3.7475e-05	3.78562e-05	0.000217337	3.40695e-05	8.30327e-05	8.84866e-05	0.00028852	0.000446973	0.000543668	0.000263833	0.00116298	0.000647879	0.000613337	0.000354902	0.000118129	0.000255074	4.50035e-05	7.6655e-05	8.83115e-05	0.000120239	3.49096e-05	8.82609e-06	9.79239e-05	3.3244e-05	8.27408e-05	1.97018e-05	0.00010956	2.12081e-05	0.000102393	4.71052e-05	2.00486e-05	5.02421e-05	0.000569756	0.000666835	0.000230787	8.49863e-05	6.16751e-05	0.000320248	0.000345602	0.00013796	3.09198e-05	6.69043e-05	1.71813e-05	6.62956e-05	4.423e-05	7.68905e-05	0	9.88479e-05	4.49283e-05	1.4073e-05	4.40879e-05	8.91636e-06	7.02379e-05	3.35946e-05	4.43068e-05	2.43261e-05	1.65229e-05	4.5196e-05	3.61888e-05	0.000140213	1.86881e-05	0.000198044	0.000101054
ENSMUSG00000048967	0.000512227	0.00300122	0.0124048	0.00328004	0.00101044	0.0105938	0.000657121	2.88475e-05	0.000164193	0.000180149	0.000227855	0.000332388	0.000263239	0.000873222	0.00105239	0.00147073	0.004415	0.00736201	0.0357915	0.0205179	0.021383	0.00415592	0.00126696	0.000290381	6.84005e-05	0.000264322	0.000387296	0.000198432	0.000129121	0.000132169	0.000205673	0.00136342	0.000176266	0.000444548	0.00016327	0.00166039	0.000485726	0.000297933	0.000438579	0.000651534	0.00139913	0.00072197	0.00186178	0.000348018	0.0011131	0.000155891	0.000268366	0.00017614	0.00010775	0.000388656	5.17391e-05	9.20866e-05	5.48963e-05	6.84588e-05	0.00115718	9.75564e-05	0.000114507	0.000234744	0.000219138	0.000491263	0.000392273	5.52114e-05	0.000377819	5.89264e-05	8.78579e-05	0.000254508	0.00110717	0.000179479	0.000401679	0.00130173
ENSMUSG00000086740	0.000103951	0.000245994	0.000516383	0.000977873	0.00116604	7.95338e-05	0.000581834	7.63764e-05	5.28875e-05	0.000261674	4.65541e-05	9.78913e-05	0.000198571	0.000377635	0.00130538	0.000570894	0.000544292	0.000350429	0.000534369	0.000536578	0.000467345	0.000330714	0.00015233	1.97268e-05	2.62014e-05	6.05815e-05	5.91038e-05	8.6614e-05	2.25186e-05	0.000141615	4.7795e-05	4.93748e-05	7.03266e-05	5.4498e-05	6.40608e-05	0.000145462	1.48936e-05	1.47055e-05	4.3404e-05	0.000464132	0.000222879	0.00091411	6.2389e-05	0.000338825	0.000120398	0.000905515	5.50654e-05	4.72233e-05	5.96767e-05	4.2956e-05	1.053e-05	0.00010072	3.90802e-05	3.77041e-05	8.94761e-05	9.3595e-05	8.5867e-05	3.66624e-05	4.12106e-05	0.000139436	3.86167e-05	3.41552e-05	3.53986e-05	9.76659e-05	9.60703e-05	8.68024e-05	0.000220233	1.83243e-05	7.33722e-05	1.41983e-05
ENSMUSG00000040596	0.00151644	0.000176301	0.00160155	0.000265226	0.00049775	0.000403596	0.00188545	0.00029213	0.000194232	0.0013281	8.98717e-05	0.0328084	0.00251934	0.020533	0.116536	0.0304444	0.0480356	0.00175076	0.0166878	0.00633263	0.00294108	0.0348928	0.0304625	0.000226107	0.000106499	0.00147171	0.00136364	0.00805504	0.00538091	0.000238951	0.00207845	0.0450813	0.000249647	0.000854933	0.000394822	0.000205561	0.000194409	0.000109404	0.0139799	0.0213718	0.000634259	0.000174964	0.0173863	0.043617	0.000566755	0.000692924	0.00022594	0.000107287	0.0126318	4.11544e-05	1.8488e-05	0.000524116	0.000302436	0.000204544	0.00101237	0.000671394	0.00546863	0.00380082	0.000333369	0.000108112	0.000139859	5.16501e-05	0.000121537	5.13505e-05	0.000520608	1.07082e-05	4.78281e-05	4.71057e-05	0.00072589	1.07324e-05
ENSMUSG00000071661	0.00023661	0.000396747	0.00124597	0.000597808	0.000467304	0.000155858	0.000748581	7.59803e-05	0.000276343	0.000298854	4.68141e-05	0.000237934	7.14498e-05	0.000379583	0.000458169	0.00061679	0.00216016	0.00240846	0.0011011	0.00194752	0.000451355	0.000270284	0.000284068	1.97736e-06	0.000138237	0.000209449	0.000177182	0.000226765	9.04891e-05	0.000243594	9.639e-05	0.000300261	2.55283e-05	0.000308621	0.000157436	0.000531464	5.05628e-06	6.80388e-05	7.23841e-05	0.000702372	0.000751057	0.000426295	0.000188272	0.000388222	0.000488688	0.00111518	0.000160686	5.6701e-05	0.000125644	8.73115e-05	5.14332e-05	2.60228e-05	3.35779e-05	0.000158435	0.000171334	6.64278e-05	0.000142573	1.08985e-05	6.62113e-05	7.15992e-05	0.000159345	2.69981e-05	4.83539e-05	0.000124304	9.92283e-05	4.43642e-05	0.000204023	5.25017e-06	0.000185903	0.000282414
ENSMUSG00000086022	0.000188221	0.000155924	0.000124601	0.000324428	0.000507198	0.000109999	0.000255313	9.17482e-05	1.03832e-05	0.00103875	1.70146e-05	0.000280449	0.000223652	0.000145101	4.47709e-05	0.000398169	0.00145393	0.0010433	0.000295679	0.000301645	0.000319337	0.000784856	0.000445606	0.00427602	0.000217492	0.00660486	9.2491e-05	5.36022e-05	0.101467	0.000221208	0.033304	0.00542581	4.6455e-05	1.18054e-05	4.56382e-05	6.87463e-05	8.56187e-06	3.70453e-05	1.50194e-05	0.000312751	0.000147039	0.00054867	3.20466e-05	0.0207057	0.000266624	0.00312051	1.32898e-05	8.7359e-05	5.98664e-05	0.000152551	8.8589e-05	1.29358e-05	3.65984e-05	1.43933e-05	6.75177e-05	2.03572e-05	0.000108117	7.80015e-05	1.24573e-05	8.90623e-05	2.6717e-05	6.41639e-05	0.00172499	8.9057e-06	0.000236673	4.79538e-05	5.75903e-05	2.81826e-05	0.0026072	8.28966e-05
ENSMUSG00000071658	8.41027e-05	2.63596e-05	0.558996	0.332972	0.254279	0.00764128	0.443685	4.73104e-05	0.000228581	0.505868	0.000148253	0.242581	0.0445195	0.463287	0.278045	0.000256957	0.335466	0.41559	0.710128	7.36915e-05	0.38318	0.344626	1.01112e-05	4.39399e-05	1.81353e-05	1.22998e-05	1.69076e-05	2.20445e-05	1.01655e-05	6.38013e-06	1.19006e-05	1.13725e-05	7.72719e-05	1.81488e-05	5.53099e-06	4.26601e-05	1.13255e-05	8.53425e-06	1.979e-05	0.000334503	0.000162426	0.000412683	3.55141e-05	4.09505e-05	1.23213e-05	0.000224653	3.75706e-05	1.17591e-05	8.71457e-06	2.44894e-05	2.11167e-05	4.76319e-06	1.64886e-05	7.39981e-06	1.87067e-06	3.19695e-06	3.79121e-05	4.68132e-06	2.09757e-05	2.55866e-05	1.97186e-05	2.07162e-06	1.24739e-05	2.88192e-05	1.19111e-05	2.07844e-05	1.42441e-05	3.42347e-05	3.21394e-05	1.82735e-05
ENSMUSG00000097423	0.000104742	0.000131549	0.000318563	0.000933065	0.000488384	0.00017344	0.000446252	5.60622e-05	7.12447e-05	0.000287343	0.000129952	0.00018025	3.14566e-05	0.000219724	0.000756217	0.000308642	0.00022404	0.000481143	0.000529892	0.000421911	0.000129348	0.00020896	6.89623e-05	7.3144e-05	4.61303e-05	8.26948e-05	6.9811e-05	0.000178899	0.000133434	0.00037942	5.79315e-05	0.00018314	3.83755e-05	0.000141583	9.4992e-06	0.000161957	6.73364e-05	0.000106827	2.42192e-05	0.000221112	0.000810354	0.000497041	0.000263371	0.000339246	0.000230943	0.00102504	5.879e-06	3.78393e-05	0.000194464	0.00012545	8.19453e-05	7.25722e-05	6.6298e-06	8.30547e-05	0.000200165	3.94898e-05	0.000186496	9.04272e-06	0.000139948	0.000176434	0.000116991	7.25802e-06	0.000106976	7.0765e-05	4.03164e-05	0.000168422	0.000151364	3.5216e-05	0.000191369	0.000233089
ENSMUSG00000056854	0.000224632	0.000540754	0.00054815	0.000103308	0.000697187	8.27604e-05	0.000225128	0.000131527	0.000153584	0.000177072	4.91356e-05	3.02552e-05	0.000307473	0.000350917	0.000727496	0.00126623	0.000728891	0.00323202	0.000713743	0.000847157	0.000154221	0.000177008	0.000473346	0.000184917	0.000136983	7.83138e-05	0.000152478	8.98672e-05	5.87203e-05	0.000254779	0.000103037	0.000524105	2.99773e-05	0.000225571	0.000184729	0.000339436	2.88846e-06	2.01807e-05	6.75052e-05	6.83054e-05	0.000407277	0.00020024	0.000145241	0.000200514	0.000391669	0.001005	0.000251653	3.36423e-05	0.000239534	0.000138534	3.91311e-05	7.09652e-05	3.64755e-05	0.000131438	7.42215e-05	5.06179e-05	8.96528e-05	3.58759e-05	5.76729e-05	0.000218643	7.58313e-05	5.0291e-05	3.32639e-05	8.33515e-05	0.000189272	6.47408e-05	0.000163239	7.14381e-05	0.000282103	0.000332258
ENSMUSG00000059742	0.000185485	0.00310553	0.00157633	0.000591854	8.96687e-05	0.000195756	0.000481973	8.18543e-05	2.29091e-05	0.0161825	6.59547e-05	0.000262182	0.000124921	0.000436285	0.00039256	0.00381014	0.000162127	0.000296265	0.222543	0.000549789	0.000217153	0.00061655	0.000278928	2.74952e-05	3.21768e-05	0.000151242	2.44853e-05	0.000214567	2.69065e-05	7.14965e-05	6.65962e-05	0.000146244	6.22413e-05	0.000269069	5.75454e-05	0.000209671	6.29857e-05	4.98005e-05	3.77819e-05	0.000512597	0.00024018	0.000375895	0.000181542	0.000317296	0.000302653	0.00100657	9.43085e-05	0.000121914	0.000161812	8.30655e-05	3.80195e-05	4.93206e-05	8.19832e-05	6.79596e-05	9.915e-05	7.2672e-06	9.70458e-05	3.742e-05	4.56678e-05	0.000115089	9.22083e-05	4.14193e-05	8.24058e-05	4.91335e-05	0.000215114	8.68438e-06	6.62215e-05	9.78941e-05	0.000127482	9.04183e-05
ENSMUSG00000048965	0.000192897	0.136801	0.0019978	0.0429842	0.182365	9.57371e-05	0.00139805	0.00019515	0.000417909	6.72378e-05	0.000165177	0.000164511	0.000617353	0.000273666	0.114852	0.000625947	0.00645623	0.00352306	0.0159316	0.0421609	0.00124752	0.00394266	0.000192675	6.46039e-05	0.000163552	0.000416993	0.000190331	0.000757204	0.000198492	0.001125	0.00051854	0.00218969	0.000221468	0.000161331	7.98147e-05	0.000415006	6.64386e-06	4.65864e-05	0.00176762	0.000517038	0.000402078	0.0003207	0.000105239	0.00104807	0.000479394	0.00205024	0.000140342	5.66997e-05	0.00022103	0.000191191	0.000107695	0.000171331	8.19704e-05	0.00010626	0.00100062	0.000364345	0.000182005	0.000173017	1.90659e-05	0.000144792	0.000616037	4.3682e-05	5.06246e-05	7.67318e-05	0.000314925	5.59213e-05	0.000729214	0.000207649	0.000226389	0.000309716
ENSMUSG00000002797	0.000112943	0.000228985	0.00407003	0.0010037	0.0098993	0.0014299	0.00312093	0.000447377	0.00310814	0.000393753	4.93611e-05	0.000124744	0.00137548	0.0024984	0.014076	0.00100538	0.000343284	0.000519662	0.0177841	0.000384997	0.0448875	0.00115541	0.000854823	6.79042e-05	0.000105093	0.000237906	0.00602914	0.00116123	0.0332784	0.0211429	0.00104713	0.00476963	0.00023337	0.000130904	2.38961e-05	0.00216671	9.12395e-05	2.96833e-05	0.000238461	0.000449582	0.000425906	0.000392602	0.00206472	0.00412503	0.023892	0.000535864	0.000683136	0.000265114	0.000134471	0.00011791	0.00038974	6.19656e-05	0.000145398	0.000140116	0.00158045	0.00010001	0.00014377	0.000277663	8.32091e-05	1.07356e-05	2.88282e-05	4.48665e-05	0.0302308	0.000198781	0.00286834	0.000762968	0.000999378	0.000159832	0.00411549	0.000855563
ENSMUSG00000048960	0.000285963	0.000199349	0.000400284	0.000102683	0.000155929	0.0184401	0.000100279	5.43978e-05	2.43778e-05	4.57004e-05	8.8796e-06	8.92928e-05	3.40079e-05	3.88322e-05	0.000391355	9.74878e-05	0.00136923	0.00118016	0.000134762	0.000282376	0.000142461	0.000178765	0.045264	5.22742e-06	1.95593e-05	9.16394e-07	5.07761e-05	0.000295965	0.00115247	0.204418	0.100777	0.165698	1.04451e-06	5.69168e-05	2.05849e-06	2.71482e-05	0.049463	0.000105964	5.86305e-06	0.000394716	0.00417556	0.0038963	2.59182e-05	8.73973e-05	3.1569e-08	0.0262828	4.94356e-06	0.0881668	0.113442	9.70348e-06	0.00275832	0.0001048	0.0184367	4.36853e-05	0.0458543	0.0173959	0.0660191	2.87804e-05	6.12634e-06	0.106363	4.95492e-05	1.98459e-05	3.42194e-05	4.99542e-05	0.0083984	6.69791e-05	1.54434e-06	0.0260139	5.43459e-05	0.106809
ENSMUSG00000071649	0.00105761	0.232698	0.159055	0.00190438	0.228853	5.75628e-05	0.0546063	0.00389442	0.0021294	0.000452552	0.000409633	0.0586773	0.0018119	0.118163	0.464874	0.00249837	0.00433677	0.0466304	0.0984027	0.174041	0.000402512	0.19423	0.000285909	0.000720274	0.037949	0.0108903	0.0184657	0.0201623	0.00532726	0.000193795	0.0239578	0.00180651	0.000149279	0.00159443	0.000901054	0.037329	0.000173416	0.000556779	0.000210454	0.0645432	0.000386053	0.000131249	0.000390848	0.00124563	0.0496708	0.00034051	0.000110022	0.000464732	0.0278346	0.0106968	4.79701e-05	0.000119288	6.96717e-05	0.000111198	0.0137681	0.000731374	0.00325042	0.000610243	0.00133229	0.000456846	0.00480335	5.47935e-05	2.68919e-05	9.85856e-05	2.00332e-05	0.000326047	0.000352891	1.83044e-05	0.00225515	0.0185982
ENSMUSG00000071648	9.52164e-05	0.0793459	0.156916	0.103748	0.000271702	0.00108101	0.000245161	0.00017115	0.00857728	0.0261255	2.01661e-05	3.71939e-06	0.000610641	0.0625391	0.120775	0.00526511	0.000256139	0.00147142	0.028885	0.000382163	0.000280201	0.202931	0.000926772	0.000505059	0.000231033	0.000109039	0.0147532	0.000908502	0.00058709	0.00133883	0.00351871	0.0103443	0.000196411	0.000692576	4.23829e-05	0.000150159	7.93672e-05	7.77932e-05	0.000147947	0.000440691	0.00271747	0.000409426	0.00302374	0.00045784	0.00184504	0.00164545	0.000112909	0.00029891	0.00102956	6.39262e-05	3.26885e-05	7.17952e-05	8.27136e-05	0.000114423	0.000858549	0.000101735	0.000323357	0.000103748	3.46265e-05	0.000188377	0.000886896	0.000103848	6.29687e-05	7.24537e-05	0.00057357	0.000217051	0.000665485	0.000184101	0.00272564	0.000214189
ENSMUSG00000085059	0.000536475	0.000277788	0.00146101	0.000422075	0.00162203	0.000158209	0.00081074	0.00014032	8.85508e-05	0.000408533	3.78796e-05	0.000138584	0.000119413	0.000436505	0.000525032	0.000450922	0.00171023	0.00235326	0.000304641	0.00102743	0.000559337	0.000295952	0.000182694	9.70713e-05	0.000103554	7.68081e-05	9.88567e-05	0.000124288	1.10491e-05	8.75822e-05	5.65169e-05	0.000125097	4.40365e-05	0.000123728	4.5275e-05	0.000171492	2.01637e-05	3.07868e-05	4.11772e-05	0.00058121	0.000385998	0.000540315	8.32974e-05	0.000243639	0.000310137	0.000597711	7.16885e-05	9.69292e-05	7.07162e-05	3.44732e-05	5.76884e-05	3.88526e-05	3.01927e-05	1.61013e-05	6.53732e-05	6.60232e-05	0.000110497	4.4992e-05	7.21164e-05	4.27104e-05	6.78699e-05	1.41295e-06	5.09004e-05	5.6916e-05	6.66665e-05	9.06468e-05	3.48714e-05	2.51876e-05	8.84818e-05	0.000114915
ENSMUSG00000096696	0.000561017	0.000390689	0.000666868	0.000815883	0.00052472	0.000202802	0.000425029	8.48435e-05	3.98037e-05	0.000280719	5.29022e-05	0.000236315	0.000287468	0.00040514	0.00045688	0.000927742	0.000255175	0.000825534	0.00111751	0.00155916	0.000350417	0.000642437	0.000333886	0.000108983	0.000191861	0.000221161	0.000287006	0.00014989	3.36409e-05	6.22154e-05	9.88688e-05	0.000331042	0.00013839	9.62752e-05	2.44878e-05	0.000250204	1.06656e-05	3.84359e-05	4.95614e-05	0.000652947	0.000463234	0.000235161	4.61181e-05	0.000145738	0.000222965	0.000786714	0.000120677	2.84633e-05	0.000312501	0.000115472	3.58251e-05	0.000102721	5.41754e-05	2.58343e-05	0.000154979	0.0001215	0.000102683	1.81713e-05	1.20154e-05	8.03847e-05	8.5084e-05	1.3396e-05	6.25347e-05	4.75718e-05	0.000182482	3.58615e-05	0.000177923	5.21912e-05	0.000151082	9.49949e-05
ENSMUSG00000097868	0.000603091	0.00126776	0.101276	0.00999751	0.0108683	8.34201e-05	0.000902957	0.00165214	0.00149425	0.0404356	3.49801e-05	0.000131047	0.00251504	0.0389077	0.0048938	0.0778466	0.0484307	0.000381189	0.0839671	0.00171396	0.00102456	0.000816323	0.0200925	0.00131021	0.000778419	0.000138694	0.00790456	0.00283604	0.0384768	0.000284754	0.0012855	0.0160566	2.85752e-05	0.00226654	7.00352e-05	0.00473396	0.000106886	9.95284e-05	3.3205e-05	0.000888822	9.63587e-05	0.000501738	0.000302123	0.000601528	0.000308739	0.000792523	0.00260714	0.0011487	0.0154271	0.000985672	0.000268851	0.000100249	0.000238693	0.000543664	6.1321e-05	0.000386457	0.000177721	0.000747659	0.000339113	7.73784e-05	3.43593e-05	0.000126154	0.000639859	7.31757e-05	0.000189432	0.000328202	0.00108741	5.17592e-05	9.95818e-05	0.000279913
ENSMUSG00000106547	0.000749807	0.00109539	0.000896049	0.000625458	0.000472481	0.000505536	0.00244668	0.000125916	0.00050985	0.00551261	0.000183844	0.000296748	6.86891e-05	0.00153813	0.00419691	0.00124894	0.00195786	0.00134402	0.000937986	0.00239631	0.00152728	0.00265974	0.000237168	2.70161e-05	6.93175e-05	0.000432733	0.000327506	0.000358136	0.000100856	0.000200887	3.88058e-05	0.000695907	3.37781e-05	0.00021974	8.16625e-05	0.000490746	6.43097e-05	7.33891e-05	7.83606e-05	0.000617772	0.000550637	0.000679168	0.000380166	0.00110529	0.000100504	0.00157629	0.000229476	5.85008e-05	0.00015415	3.80467e-05	0.000106387	3.82414e-05	6.43359e-05	8.805e-05	0.000205984	3.06863e-05	0.000188122	0.000127894	9.71344e-05	5.02247e-05	0.000235106	8.50367e-05	2.39986e-05	5.87812e-05	0.000103356	6.04977e-05	0.00015706	0.000126546	0.000466617	0.000213521
ENSMUSG00000089633	8.24072e-05	0.00033489	0.000448949	0.000440153	0.000234271	0.000236704	0.000190236	2.68181e-05	5.82307e-05	0.000200438	5.9008e-05	0.000138905	0.000145907	0.000166646	0.000166988	0.000284848	0.000278205	0.000366238	0.000476137	0.000253887	0.000171932	0.000321269	0.000253397	8.94969e-05	8.72271e-05	4.06477e-05	3.37434e-05	3.20027e-05	3.59582e-05	0.000100109	9.06569e-05	0.000125021	3.22582e-05	0.000116463	5.42865e-05	0.000140617	3.43976e-05	4.14018e-05	5.45424e-05	0.00032874	0.00031549	0.000253971	1.72976e-05	0.000265365	0.000162996	0.000592659	0.000274185	3.52894e-05	7.36541e-05	1.55283e-05	5.58857e-05	3.87882e-05	4.93452e-05	1.76508e-05	0.00014966	1.14799e-05	0.000116818	4.43624e-05	0.000102872	6.29046e-05	3.5137e-05	1.91681e-05	5.87001e-05	4.41544e-05	0.000234756	6.43379e-05	4.50029e-05	2.98818e-05	0.000140128	0.000120863
ENSMUSG00000100001	0.000213192	0.000202854	0.000346093	0.000627834	0.000396832	0.000152635	0.000667297	4.45811e-05	6.08619e-05	0.000253297	9.64626e-06	7.21052e-05	0.000155799	0.000354974	0.000730557	0.000522116	0.000864854	0.000570792	7.66887e-05	0.000685894	0.000117439	0.000415943	0.000142716	2.29652e-05	6.71835e-05	0.000131141	0.000138118	6.54723e-05	8.71261e-05	0.000104153	6.42552e-05	0.000144059	6.76107e-05	5.87741e-05	7.0553e-05	9.83181e-05	1.52998e-06	4.79438e-05	2.65979e-05	0.000217864	0.000679025	0.000652345	7.71249e-05	0.000196403	0.000436174	0.000556464	0.000102254	7.38829e-05	8.19359e-05	3.77404e-06	3.34196e-05	3.78926e-05	5.12221e-05	6.02218e-05	0.000149868	1.93416e-05	0.000132531	5.7814e-05	4.5114e-05	3.02787e-05	7.91356e-05	6.77077e-05	1.83691e-05	1.98957e-05	6.73221e-05	3.37376e-05	9.26035e-05	6.23995e-05	0.000113203	9.84922e-05
ENSMUSG00000100811	0.000220059	0.000172485	0.000838784	0.000568219	0.000710145	0.000176907	0.000553885	1.49709e-05	0.00011259	0.000177349	4.64816e-05	0.000157197	6.42104e-05	0.000501503	0.000750837	0.000249051	0.000507674	0.000720438	0.000582368	0.000578113	0.000479894	0.000273145	0.000108639	0.00012617	6.64973e-05	0.000236273	6.77875e-05	2.58386e-05	4.71659e-05	3.78389e-05	9.27872e-05	8.53496e-05	0.000107578	0.000272201	7.18286e-05	0.000101828	3.8149e-05	2.67834e-05	1.43244e-05	0.000263939	0.000372691	0.000562783	6.84747e-05	4.99563e-05	0.000183936	0.00080551	0.000111021	4.90898e-05	7.60786e-05	7.42034e-05	2.33725e-05	5.2258e-05	6.26143e-05	6.5891e-05	6.80225e-05	7.03285e-05	7.72694e-05	4.38968e-05	5.42059e-05	8.40811e-05	6.6608e-05	6.1588e-05	4.75566e-05	0.000124474	2.85068e-05	3.76408e-05	0.000230971	4.90475e-05	0.000118431	8.1281e-05
ENSMUSG00000020044	0.140805	0.0199885	0.125599	1.07846	0.0443481	0.0444521	0	4.33583e-06	0.0901662	0.0148928	8.27251e-05	0.0545893	3.91437e-05	0.000169955	0.000187262	5.56907e-06	0.0002614	0.00208817	0.000166651	0.000118015	3.92033e-05	4.19997e-05	0.0500789	0.121766	0.545571	0.0227248	0.074101	0.16678	0.145783	0.389741	0.147074	0.783467	8.90775e-06	0.336226	3.24919e-05	0.00105658	0.138566	0.111979	0.000186512	0.000622198	0.0844445	0.220473	0.0222842	0.124637	0.106158	0.000464542	0.0390854	0.372585	0.167918	0.0507243	0.0648678	0.208435	0.00212735	2.92364e-05	0.0640599	4.42673e-05	2.21864e-05	1.34742e-05	2.82925e-05	0.0480179	5.23512e-05	0.118243	0.285737	0.000211891	0.104173	0.058851	0.00469398	0.348814	0.0864425	0.13483
ENSMUSG00000033703	0.000324292	0.00120486	0.0250677	0.0051458	0.0463712	0.00168154	0.0348148	0.000249533	0.00128008	0.00110442	0.000112641	0.00055999	0.000375529	0.00184216	0.0103958	0.00361163	0.00176161	0.0100596	0.00120066	0.00404689	0.00216048	0.00848035	0.00038913	0.000195666	0.000510793	0.00123146	0.00260833	0.00198453	0.000780546	0.00018236	0.000156955	0.00367316	0.00020066	0.000432553	9.55693e-05	0.000200563	3.52806e-05	0.00039792	0.000578944	0.00137541	0.00155909	0.000346424	0.00269621	0.00325359	0.000164859	0.000924747	0.000338687	0.000132419	0.00110262	0.000880004	0.000122319	0.000391048	1.90877e-05	0.00020872	0.00102913	0.000137698	0.00121307	0.000194356	0.000189675	0.000772997	0.000345605	0.000206364	0.000723594	0.000193304	8.25233e-05	0.000430101	0.000908348	8.57248e-05	0.00229712	0.000881127
ENSMUSG00000032028	0.000110322	0.000495424	0.000402568	0.000802852	0.000192128	0.00014636	0.00062275	0	0.000135572	0.000207708	4.00926e-05	0.000192791	5.34095e-05	0.000202877	0.000635873	0.000314983	0.000362036	0.000426286	0.000455811	0.000468139	0.000195099	0.00012062	0.000258844	4.49414e-05	4.02838e-05	0.000119643	7.90752e-05	6.7419e-05	6.71501e-06	9.77161e-05	6.47831e-05	5.92641e-05	0.000116045	0.000180025	5.50886e-05	0.000164448	2.81306e-05	2.2493e-05	1.53325e-05	0.000741509	0.000543749	0.000243893	0.000111993	0.00011096	0.000546844	0.000236232	0.000124597	1.81186e-05	7.67152e-05	3.94876e-05	1.0543e-05	3.29618e-05	1.67248e-05	4.63751e-05	9.94984e-05	3.22362e-05	0.000113782	3.53851e-05	3.74117e-05	4.95159e-05	0.000110257	4.82543e-05	6.77344e-05	4.26829e-05	5.54606e-05	6.44329e-05	5.58669e-05	9.75017e-05	5.40342e-05	0.000189842
ENSMUSG00000090206	0.000433711	0.000552011	0.000658269	0.00052438	0.000848989	0.000124613	0.000831497	6.11614e-05	9.97722e-05	0.000337576	2.11941e-05	5.84606e-05	0.000110151	0.000246077	0.000217742	0.000756867	0.000158234	0.000817977	0.0012413	0.000631763	0.000165254	0.000500868	0.000212719	5.45962e-05	0.000111427	0.000218776	0.000114958	0.000221628	5.97098e-05	0.000126983	7.49522e-05	0.000218352	0.000107773	6.38773e-05	5.09923e-05	0.000265855	9.99059e-06	2.55793e-05	4.36927e-05	0.000289267	0.000460361	0.000765193	0.000227376	0.000444112	0.00020865	0.000756086	0.000189084	8.18615e-05	0.000171387	8.68035e-05	4.60468e-05	1.65258e-05	1.20736e-05	7.47574e-05	0.000142336	2.89623e-05	3.29642e-05	4.1251e-05	2.68988e-05	0.00012945	0.000106237	0.000103209	4.72592e-05	4.26696e-05	0.000268824	0.000111963	8.43255e-05	5.4888e-05	9.3494e-05	0.000139755
ENSMUSG00000040552	0.000581867	0.000427064	0.000286879	0.000462533	0.000446374	0.00023471	0.000237682	4.68617e-05	6.92652e-05	0.000278984	5.82978e-05	4.21544e-05	5.15872e-05	0.000147309	0.000363785	0.000533668	0.00036867	0.000445794	0.000456952	0.000336286	0.000182907	0.000232236	0.00025501	6.09203e-05	7.14243e-05	9.00652e-05	8.93987e-05	0.00012006	3.45747e-05	0.000185909	8.22575e-05	0.000191987	6.86492e-05	0.000198463	2.84932e-05	0.000234151	4.39827e-05	4.22013e-05	4.74964e-05	0.000742584	0.000834831	0.000929473	5.10075e-05	0.000119554	0.000104019	0.00058232	0.000219797	2.11874e-05	6.98333e-05	2.8249e-05	3.73302e-07	2.13272e-05	4.1175e-05	3.37014e-05	0.000125304	4.07575e-05	4.93447e-05	3.40394e-05	0.000102512	4.69387e-05	6.945e-05	9.38281e-05	8.52293e-05	2.21549e-05	8.94103e-05	6.43612e-05	0.000126813	2.92041e-05	9.73744e-05	0.0001965
ENSMUSG00000087505	0.000185274	8.77282e-05	0.000407373	0.000299157	0.000385413	0.000133837	0.000625386	1.08585e-06	3.06004e-05	0.000565453	4.08863e-05	8.1749e-06	9.26458e-05	0.000117816	0.000304723	0.000129368	0.000735849	0.000202349	0.000284461	0.000544911	0.00054727	0.00016226	0.00010254	0.000105889	5.39545e-05	9.28976e-05	5.10491e-05	0.000154943	0.000114816	0.000118286	4.24674e-05	0.000175003	3.55175e-05	0.000251342	3.90984e-05	9.50022e-05	3.74011e-05	2.57237e-05	1.499e-05	0.000210056	0.000474215	0.000811134	0.000155724	0.000111123	0.000287606	0.000526481	0.000147062	3.85574e-05	8.24967e-05	6.60993e-05	2.88787e-05	2.29035e-05	9.03648e-05	1.59664e-05	0.000103826	1.96339e-05	0.000154823	2.65288e-05	1.14521e-05	9.6293e-05	2.09044e-05	3.45646e-05	1.77509e-05	1.13633e-05	2.64266e-05	5.82257e-05	0.000135827	5.38082e-05	4.98433e-05	9.24033e-05
ENSMUSG00000099170	0.000105653	0.000433668	0.000651337	0.000348056	0.000357882	0.000155888	0.000364606	9.54908e-05	5.09932e-06	0.000191523	8.15064e-05	0.000127484	4.64277e-05	0.000267197	0.000315606	0.000165198	0.000548941	0.000394254	0.000311671	0.00053353	0.000208626	0.000189214	9.50471e-05	1.0918e-05	5.73935e-05	9.76881e-05	7.80715e-05	0.000141778	6.27929e-05	8.1972e-05	0.000176891	0.000109863	9.78764e-05	0.000113784	3.3576e-06	0.000282576	2.13267e-05	1.39531e-05	2.42274e-05	0.000415324	0.000846746	0.000523282	4.69587e-05	0.000366777	9.68097e-05	0.000375504	0.000102335	2.3531e-05	5.33543e-05	5.69458e-05	2.0173e-05	3.44955e-05	3.27607e-05	3.5824e-05	8.09129e-05	4.92682e-05	5.32414e-05	2.03014e-05	7.31948e-05	5.16885e-05	0.000123818	2.15557e-05	6.28794e-05	6.16813e-06	5.76611e-05	8.09838e-05	8.15467e-05	7.27393e-05	9.32302e-05	4.3715e-05
ENSMUSG00000071719	2.52624e-05	7.74836e-05	0.000255392	0.000119202	0.000231357	4.19506e-05	0.0925883	6.15577e-05	0.000178687	0.0448426	4.44395e-05	0.0042475	0.000148266	0.0163232	0.000740661	0.00238885	0.000391876	0.0915328	0.000647762	0.000113443	0.000125839	0.000185133	0.000141345	0.000114941	0.000109434	0.00016414	0.000120105	4.50635e-05	4.50367e-05	0.00010268	7.32811e-05	0.000336975	4.51561e-05	0.000269846	5.37378e-05	5.02164e-05	5.23419e-05	2.53139e-05	3.53856e-05	0.000102104	0.000939463	0.000654545	0.000279373	0.000273686	0.000145729	0.000826155	6.79513e-05	6.66251e-05	3.88031e-05	1.97115e-05	2.26538e-05	5.59556e-05	2.79564e-05	3.78541e-05	1.54422e-05	7.47963e-05	0.000119054	2.26335e-05	5.83465e-05	2.17953e-05	0.000121936	3.46975e-05	3.43351e-06	1.43868e-05	0.000108557	5.31133e-05	0.000163438	1.1986e-05	7.63829e-05	0.000153113
ENSMUSG00000051367	0.000140813	0.000385171	0.00080056	0.000634584	0.00122254	0.000296193	0.00147696	7.21616e-05	0.000245498	0.000258384	0.000223392	7.61202e-05	0.000171194	0.000497569	0.00048473	0.000549343	0.000604647	0.000282056	0.000420954	0.000529386	0.000326096	0.000243056	0.000446729	0.000160794	0.000116855	0.000394565	0.000532669	0.000357778	4.0674e-05	0.000522296	0.000287972	0.000251966	0.000161562	0.00041768	4.57077e-05	0.000290633	0.000143304	6.4292e-05	6.75461e-05	0.000345697	0.00057648	0.000297109	3.47518e-05	0.000780745	0.00053526	0.00106967	0.000278833	3.53822e-05	0.000212562	7.13888e-05	3.5756e-05	0.000184088	5.01617e-05	5.5584e-05	0.000390934	0.000165932	0.000121888	5.78077e-05	4.05099e-05	4.99906e-05	0.000122647	1.19254e-05	0.000110687	1.85847e-05	0.000253188	3.69721e-05	8.51132e-05	5.32267e-05	0.000144273	0.00024674
ENSMUSG00000092239	4.02027e-05	0.000102924	0.000495699	0.00040188	0.000707063	0.00014891	0.000584381	4.54091e-05	6.24703e-05	0.000139864	3.36013e-05	0.000142484	0.000153156	0.000274773	0.000596256	0.000339584	0.00049969	0.00039737	0.000457643	0.000553885	6.40896e-05	5.57853e-05	0.000107584	1.09596e-05	0.000146227	5.81931e-05	8.38171e-05	5.01987e-05	2.78128e-05	0.000127885	3.11426e-05	4.25547e-05	2.9531e-05	9.08435e-05	7.20058e-05	0.000203685	1.90378e-05	8.15554e-05	1.77275e-05	0.000335157	0.000595833	0.000724228	0.000143392	0.00026152	0.000187248	0.000453562	0.000238001	8.51193e-05	5.68427e-05	3.38047e-05	2.29078e-05	2.89155e-05	1.68167e-06	2.51761e-05	0.000134831	1.0159e-05	0.000266664	5.07267e-05	7.09559e-05	6.3971e-05	3.68712e-05	7.73685e-05	1.83662e-05	6.54236e-05	8.03851e-05	2.53565e-05	0.000239805	7.35027e-05	0.000156212	0.000114596
ENSMUSG00000040570	0.000399135	0.00223636	0.00134724	0.157817	0.0717417	0.000205792	0.0651868	3.74896e-05	0.000221729	0.000619068	7.38969e-05	0.00418412	0.000299402	0.010357	0.0958135	0.10791	0.0354217	0.115216	0.0872737	0.000135387	0.000180289	0.00799927	1.63151e-05	7.91405e-05	2.97939e-05	3.9527e-05	4.74861e-06	3.93145e-05	2.83869e-05	0.00011007	7.36427e-05	0.000104358	6.6787e-06	4.46519e-05	2.29548e-05	0.000173864	5.96123e-05	0.000115488	3.58119e-05	0.000143835	0.000395312	0.000263197	8.54752e-05	0.000115392	7.87933e-05	0.000640619	0.000141955	3.7996e-05	2.78673e-05	1.96662e-05	2.62562e-05	7.22164e-06	1.29024e-05	8.34654e-06	3.46675e-05	3.5785e-05	6.65585e-05	4.61053e-05	8.48622e-05	1.76711e-05	5.10407e-05	1.32267e-05	3.3064e-05	6.73999e-05	0.000184342	1.75594e-05	5.59502e-05	4.85194e-05	5.99916e-05	0.000112471
ENSMUSG00000099162	0.00057345	0.000117568	0.0004227	0.000461554	0.000705684	0.000192223	0.000340597	4.93753e-05	7.32844e-05	0.000240739	7.14676e-05	8.20463e-05	0.000209303	4.6705e-05	0.000103808	0.000469588	0.000374116	0.00124705	0.000590242	0.000497147	0.000389358	0.000200748	0.000113298	2.00321e-05	9.53205e-05	0.000132931	0.000101165	9.18878e-05	5.15756e-05	1.17208e-05	0.000102881	0.000123002	7.775e-05	9.88763e-05	9.21643e-05	0.0001117	5.76521e-06	7.01276e-05	3.7841e-05	0.000735018	0.00030395	0.000507175	9.17373e-05	0.000251193	6.42834e-05	0.000572975	9.17766e-05	7.72793e-05	8.03346e-05	8.58123e-05	4.04011e-05	3.19737e-05	3.80475e-05	2.96755e-05	0.00012657	4.73611e-05	2.77281e-05	9.28343e-06	2.05463e-05	7.05117e-05	7.98924e-05	0.00010325	1.36724e-05	3.92337e-05	0.000102926	5.97605e-05	9.98132e-05	1.42928e-05	5.17863e-05	6.10282e-05
ENSMUSG00000085069	0.000435043	0.000396655	0.000539281	0.000531972	0.000362438	0.000353719	0.0019001	0.000225439	8.05699e-05	0.000169508	2.357e-05	0.000178858	0.000202208	0.000259565	0.000275018	0.00245499	0.00264842	0.000496888	0.00072435	0.000730674	0.000171477	0.000808549	0.000648618	0.000105289	0.0233108	0.00508832	0.00101641	0.00273861	2.38338e-05	0.0279564	0.0406881	0.0090593	4.413e-05	0.000203345	9.46049e-05	7.9506e-05	7.13195e-05	2.27386e-05	0.000287379	0.000299096	0.0533632	0.000399632	0.000285674	0.000680998	0.000112726	0.00121035	0.000118665	0.000685626	0.0199144	9.53821e-05	3.15552e-06	7.3412e-05	7.65909e-05	9.18354e-05	0.000106853	0.000383874	3.36648e-05	0.000348165	0.000202352	4.32222e-05	2.74844e-05	7.6798e-06	1.73801e-05	7.89777e-05	0.000467209	0.000144813	0.000192895	4.37382e-05	0.0003101	0.000272414
ENSMUSG00000085068	0.000225136	0.000246807	0.000565375	0.00050987	0.000306245	4.0228e-05	0.000715756	3.85012e-05	2.65066e-05	0.000388653	3.49645e-05	5.37194e-05	6.14948e-05	0.000133955	0.000560275	0.00045992	0.000449653	0.000145822	0.000279214	0.00010898	0.000297135	0.000463963	0.000195378	5.16503e-05	1.24035e-05	7.62034e-05	6.89627e-05	7.28207e-05	5.84394e-05	9.46208e-05	2.21264e-05	0.000194384	5.53561e-05	0.000131704	4.93983e-05	0.000162873	6.74893e-05	4.45868e-05	0	0.000484235	0.000157961	0.000431896	2.54815e-05	0.000235615	0.000111966	0.000366516	0.000225905	3.83358e-05	0.000115602	6.11473e-05	2.09927e-05	3.70614e-05	2.93788e-05	6.41832e-05	0.000137526	3.36687e-05	5.60242e-05	7.33158e-05	5.37016e-05	1.0693e-05	6.98113e-05	6.47067e-05	3.41057e-05	4.41119e-05	5.23783e-05	6.71288e-05	9.43259e-05	0.000102023	7.42398e-05	0.000223112
ENSMUSG00000054000	0.00033878	0.00022059	0.000542886	0.000958692	0.0219148	0.0013084	0.0172556	0.000200304	0.000475216	0.000955723	0.000518619	0.000477482	0.000299034	0.00549129	0.018548	0.00525722	0.000909638	0.00164444	0.00565287	0.0122218	0.00236166	0.00390186	0.000323989	0.000248823	0.000200294	0.00231439	0.00662523	0.00412622	0.000413007	0.000242572	0.0012319	0.00537036	8.57855e-05	0.000597542	0.000204551	0.000473311	8.17991e-05	7.48626e-05	0.000159695	0.00204354	0.00076434	0.00162187	0.000598951	0.00416483	0.00035343	0.00176971	0.000239978	0.000242043	0.00154142	0.000657062	4.36176e-05	0.000143761	7.91639e-05	0.000165259	0.000541271	3.26414e-05	0.00019676	0.000451944	0.000211561	0.000178466	0.000744933	0.000113529	0.000284	0.000120363	0.000332026	9.48316e-05	0.000329718	8.37082e-06	0.00179505	0.000574551
ENSMUSG00000051527	0.0415492	0.0753248	0.0797382	0.000152455	0.00153219	0.000171751	0.0878742	0.000129175	0.000158576	0.0785958	6.27397e-05	0.00079803	0.000279191	0.129898	0.110748	0.130949	0.00109421	0.199484	0.458692	0.000199819	0.0147333	0.00102051	0.000163383	0.000101814	3.62288e-05	0.00903157	0.000923303	0.000924853	0.0279547	4.47002e-05	0.000773815	0.000354991	3.23844e-05	3.80025e-05	6.67204e-05	7.04213e-05	1.4101e-05	1.20916e-05	0.0001434	0.000249754	0.00098154	0.00488035	0.000144754	0.000272243	0.000219097	0.00102813	0.000141484	0.000536434	0.000899199	5.38031e-05	2.08345e-05	7.62609e-05	2.62229e-05	4.15153e-05	0.000114071	5.75204e-05	8.68355e-05	3.60691e-05	1.75143e-05	0.000138965	4.6024e-05	4.06504e-05	4.42707e-05	0.000112001	0.00010522	3.4031e-05	0.000191227	3.71838e-05	7.74636e-05	1.39003e-05
ENSMUSG00000026126	0.00146813	0.000229755	0.0127256	0.00302728	0.00160458	0.00117476	0.0004949	8.05298e-05	0.000568619	0.000703117	0.000469781	4.85677e-05	0.00229357	0.00145991	0.00395243	0.00195899	0.0021517	0.000760826	0.000717697	0.000562632	0.000352352	0.00441455	0.00136464	0.000327647	0.000593317	0.000445418	0.0013705	0.000439757	0.00238999	0.000324614	0.000400712	0.000362202	0.00056755	0.000244504	3.09172e-05	0.000237749	8.85805e-05	3.89674e-05	0.000321681	0.000535041	0.000546642	0.000571679	0.000763689	0.00142918	0.000478789	0.0020269	0.000165601	0.000140874	0.000335854	0.000131352	0.000132401	0.000156092	0.000195726	0.000195866	0.000251761	0.000131198	0.000205386	0.000658674	5.19286e-05	0.000156898	0.000973666	0.000167833	0.000380217	0.000134835	0.000186745	8.10833e-07	0.000308694	0.000129771	0.00164571	0.000279353
ENSMUSG00000032623	8.42542e-05	1.25896e-05	0.149266	0.127152	0.0999471	0.000808294	0.000153111	8.1592e-05	6.54036e-05	0.000156258	0.000100109	1.48604e-05	0.000112399	3.31075e-05	0.0060374	0.000154027	0.000197055	0.000651269	0.000637274	0.000394077	7.06559e-05	0.00843522	7.62318e-05	0.000126424	8.40723e-05	6.71945e-05	0.00016953	5.57715e-05	4.69342e-05	7.73676e-05	6.28415e-05	0.000210299	4.50676e-05	0.000136156	7.01147e-05	9.35076e-05	5.63099e-05	5.75914e-05	4.53339e-07	0.000281358	0.000415178	0.000444234	0.000112743	0.000139299	0.000256596	0.000635098	0.000125732	5.29928e-05	0.000106884	5.46326e-05	2.49338e-05	5.61329e-06	8.47681e-05	5.6017e-05	5.60661e-05	2.02403e-05	9.52371e-05	0.000103055	4.00373e-05	9.64784e-05	8.61832e-05	3.78895e-05	0	6.16155e-05	5.55012e-05	2.52531e-05	0.000279074	3.07326e-05	6.26491e-05	9.29748e-05
ENSMUSG00000098729	0.000247039	0.00030216	0.00059974	0.000412281	0.000749977	0.000180889	0.00116562	1.10684e-05	4.7529e-05	0.000372964	3.73581e-05	0.00024441	0.000296083	0.000312518	0.000879276	0.00132214	0.000507077	0.00169036	0.00145081	0.000561241	0.000970752	0.00145805	2.98293e-05	2.48711e-05	4.90769e-05	9.9669e-05	0.000182101	9.99194e-05	4.95669e-05	0.000147621	6.5879e-05	7.63411e-05	7.62449e-05	0.000192016	1.8979e-05	7.16509e-05	1.97658e-05	3.86422e-05	3.46014e-05	0.000572765	0.000397692	0.00016894	0.000169711	0.000497349	0.000547427	0.000818165	1.95195e-05	4.64575e-05	0.000122616	4.39716e-05	2.81326e-06	8.89312e-06	5.27277e-05	6.41297e-05	8.2748e-05	2.32223e-05	9.54749e-05	6.23956e-05	4.73657e-05	5.01686e-05	8.85205e-05	6.06819e-05	2.89946e-05	5.57344e-05	1.50384e-05	4.89175e-05	8.23983e-05	2.80582e-05	9.85806e-05	4.93763e-05
ENSMUSG00000097574	0.000418613	0.000292691	0.000271405	0.00240279	0.00356666	0.00232117	0.000241135	2.7738e-05	0.000111128	0.00169311	8.47797e-05	0.00011068	0.000322258	0.00167081	0.00546798	0.00414364	0.000289448	0.00320819	0.0315853	0.00287506	0.0509846	0.00129649	0.011003	6.65395e-05	0.00032565	0.000783453	0.0113415	0.000740222	0.0261709	0.000380368	0.00020039	0.000595964	5.10033e-05	0.000244388	0.000181535	0.000146703	8.1773e-05	3.69895e-05	1.44034e-05	0.00148878	0.000812244	0.00173236	0.000328796	0.00180535	0.000146961	0.000196977	0.000418968	0.000452893	0.0138335	0.00011899	3.42872e-05	7.00342e-05	0.00018477	0.000114729	0.000489873	3.95583e-05	6.82318e-05	0.000106258	0.000180041	9.02131e-05	0.000172488	5.65774e-05	0.000261498	3.46502e-05	0.000282975	0.000134267	0.000654687	9.65813e-05	0.000468951	0.000424622
ENSMUSG00000060181	0.000326364	0.103839	0.000102866	0.102838	0.00509502	0.0234124	0.00300906	0.000438363	6.81436e-05	0.000859078	6.56958e-05	0.00014921	0.000302509	0.00421359	0.2592	0.031666	0.000204271	0.00288441	0.00115501	0.000380317	0.00287874	0.0689615	0.0308466	0.0293948	0.0325751	0.00266911	0.0442268	0.000796986	4.7709e-05	0.000541128	0.0487308	0.0682775	2.55638e-05	9.78362e-05	1.60207e-05	0.000493383	5.83593e-05	5.09999e-05	0.0220672	0.000894022	0.000563189	0.000259157	0.00089908	0.000340337	0.00282756	0.000327691	0.000132422	6.78915e-05	0.0279016	0.0106815	2.70097e-05	0.00742279	0.000194279	1.19351e-05	0.000535945	0.000945458	0.042609	0.0160852	0.00235696	0.000309428	1.42333e-05	8.07405e-05	7.19201e-05	4.41568e-05	8.04906e-05	0.000154688	0.00718862	2.57282e-05	0.00581229	0.00288604
ENSMUSG00000051805	0.000104207	0.00022886	0.000693785	0.000205845	0.000965401	0.000343878	0.000454282	8.8422e-05	3.91411e-05	0.000146353	0.000104544	6.15654e-05	5.92434e-05	0.000600901	0.000223509	0.000147626	0.000263394	0.000873455	0.00112225	0.00047594	0.000212413	0.000163616	0.000133425	6.93041e-05	2.85271e-05	8.17907e-05	0.00038386	0.000167092	3.1036e-05	0.000124722	5.37619e-05	0.000307726	0.000159838	0.000480627	0.000132988	0.000124164	3.90505e-05	6.65944e-05	7.50478e-05	0.000598571	0.000398643	0.00101961	0.000266355	0.000174211	0.000184949	0.00119999	4.92243e-05	5.34699e-05	0.000425235	8.25579e-05	6.24375e-05	0.000146945	2.22783e-05	0.000164983	0.000199131	4.65529e-05	0.000173715	7.91365e-05	8.83229e-05	8.16649e-05	7.23078e-05	4.66845e-05	0.000106606	5.77425e-05	0.000255408	6.56754e-05	0.000246237	9.31235e-05	0.000546626	0.00015899
ENSMUSG00000046005	0.000552162	0.000445494	0.000369293	0.000498325	0.000190518	0.000191877	0.000482522	6.03e-05	0.000137666	0.000248893	1.87684e-05	9.79725e-05	0.000129356	0.000329814	0.000668726	0.000193888	0.0003854	0.000664961	0.000532012	0.000397635	0.000274833	0.000144294	0.000134688	3.36066e-05	5.7374e-05	3.9099e-05	0.000156082	6.98568e-05	0.000114153	0.000196756	3.8419e-05	0.000258357	2.17398e-05	0.00012892	5.23738e-05	0.000314437	4.60681e-05	2.52459e-05	1.63297e-05	0.000442387	0.000800581	0.000422295	0.000165196	0.000161582	0.000165872	0.000932894	6.39016e-06	9.02801e-05	7.6472e-05	3.53625e-05	1.8811e-05	2.43526e-05	7.13562e-06	8.6952e-05	8.24569e-05	1.90057e-05	2.36096e-05	8.29352e-05	3.12046e-05	4.14933e-05	6.6086e-05	2.09004e-05	0.000115274	6.73021e-05	0.0002347	7.78625e-05	0.000187131	2.65691e-05	6.41109e-05	0.000214797
ENSMUSG00000087443	0.000487058	0.000788159	0.00616946	0.000668066	0.0255154	0.000320541	0.000216637	4.61733e-05	0.000287684	0.00291933	0.000160223	0.00242254	0.000995263	0.0133862	0.0062165	0.00224283	0.00186325	0.00261498	0.000728704	0.000697664	0.000373828	0.00165759	0.00126019	0.000243689	0.0001787	0.000616361	0.00110841	0.000119478	0.0166678	0.000252968	0.00107107	0.00787804	0.0282777	0.0145159	0.00113769	0.000115404	5.32304e-05	0.000181946	8.82913e-05	0.000903624	0.000240931	0.000316139	9.13562e-05	0.000552898	0.000696426	0.000289105	0.000417794	0.00060237	0.000211706	9.07748e-05	0.000192068	0.000189815	0.000305282	0.00153451	0.000769256	1.0546e-05	0.000178308	2.48301e-05	0.000135038	0.000965971	0.000180565	9.24508e-05	0.0118364	0.000166155	0.000214506	7.6418e-05	0.000172363	5.9077e-05	0.0136999	0.000361907
ENSMUSG00000084987	0.000285375	0.000408622	0.000366219	0.000311906	0.000947	0.000106656	0.000740368	0.000113662	0.000113899	0.000300502	2.62406e-05	0.00012641	0.000102883	0.000133091	0.000210602	0.000349532	0.00018607	0.000183824	0.000716448	0.000570606	0.000328581	0.000113837	0.000113723	9.82743e-05	3.49435e-05	0.000282713	0.00011194	7.68923e-05	6.31929e-05	0.000252089	4.34802e-05	0.000168682	6.53907e-05	0.000136602	0.000103824	6.01688e-05	5.56462e-05	2.11405e-05	2.51929e-05	0.000720056	0.000755616	0.00038256	0.000128687	0.000355366	0.000314894	0.00128078	0.000276792	1.90633e-05	0.000216189	1.88374e-05	3.19025e-05	6.05149e-05	7.81556e-05	0.000105451	6.6912e-05	8.56688e-05	7.29444e-05	9.22825e-05	7.54149e-05	4.10543e-05	8.44682e-05	7.82863e-05	4.71935e-05	0.000107444	1.73585e-05	8.61402e-05	0.000147618	8.46052e-05	3.708e-05	0.000203181
ENSMUSG00000030688	0.00018787	0.000553914	0.185333	0.0857412	0.304247	0.00132009	0.15286	0.000142737	0.00033235	0.308462	0.000374495	0.0012711	0.00179061	0.0596597	0.302655	0.00620123	0.247751	0.102651	0.083172	0.101151	0.0228121	0.149168	0.0111695	5.95163e-05	0.0505655	0.0178583	0.0242864	0.00156658	0.00443141	0.00410348	0.0726385	0.00625446	0.000129223	0.00109044	5.92899e-05	0.000221023	0.000226744	0.000116461	0.000540615	0.000446433	0.000123842	0.00013013	7.24784e-05	0.000409544	0.0121104	0.000367045	0.000219766	0.0177776	0.0170403	0.000569927	0.000283506	7.5059e-05	4.38324e-05	0.000238049	0.000116415	0.00137953	0.000351676	0.000230936	1.84718e-05	8.63122e-05	0.00273111	2.72444e-05	0.00512411	0.00485054	0.00173237	0.00014232	0.0184916	5.88867e-05	0.00120006	0.000478552
ENSMUSG00000098659	8.02887e-05	0.000419718	0.000895369	0.000655666	0.000382814	0.000229886	0.000588624	8.57525e-05	5.60945e-05	0.000273405	0.000198833	9.59954e-05	0.000169696	0.000299505	0.0010559	0.000471449	0.000399232	0.000427405	0.000649564	0.000841919	0.000236199	0.000276898	0.000819566	0.000148877	0.000191762	0.000478276	0.000358305	0.000331854	6.48335e-05	0.00272552	0.000603479	0.000418102	5.6343e-05	0.000306871	2.12841e-05	0.000298309	3.92878e-05	4.68562e-05	5.04336e-05	0.000368354	0.000465377	0.000314253	0.000651957	0.000730273	0.000387939	0.000906044	3.035e-05	0.000110267	0.000199906	3.6662e-05	3.47844e-05	0.000266468	8.13705e-05	0.000134376	0.000492798	0.000117783	0.000129508	0.00013538	6.99965e-05	6.4557e-05	0.0002445	5.93438e-05	0.000146684	2.06468e-05	0.000212646	8.50885e-06	0.000297065	7.4202e-05	0.000221521	9.41611e-05
ENSMUSG00000025006	0.0109563	0.00253178	0.0215342	0.0183368	0.0657107	0.00640133	0.000381158	0.00013755	0.000105537	6.15717e-05	0.000687048	0.000165486	0.000250121	0.000150809	0.000359334	0.00711379	0.00055229	0.00112471	0.0752394	0.00865685	0.00820003	0.000527362	0.0242208	1.39662e-05	0.00471244	0.0375967	0.0317119	0.030965	0.00012223	0.00171657	0.0273454	0.0758124	2.91326e-05	0.0186098	7.37885e-05	0.00903269	0.000178365	7.63505e-05	0.00125802	0.000211909	0.0291713	0.00352131	3.64194e-06	0.0419581	0.000254625	0.000301493	0.00068617	0.00405226	0.0596794	9.47456e-05	1.64177e-05	0.000144395	0.0008581	0.00107863	0.00018976	2.14514e-05	0.000150002	6.80203e-06	5.78185e-05	0.000800506	0	7.10045e-05	3.07696e-05	0.000586093	0.0010947	0.0317221	0.0241502	3.64121e-05	7.13882e-05	0.00719591
ENSMUSG00000041439	0.00932887	0.345126	0.0313516	0.474231	0.214271	9.73584e-05	0.329336	0.00272987	0.0188973	0.101244	7.85829e-05	0.0849979	0.00244086	0.063924	0.0841141	0.128284	0.140425	0.32584	0.327661	0.00582278	0.00155889	0.0720761	0.000162541	0.000244816	1.1176e-05	0.000503718	0.00386646	0.00407029	0.000356173	0.01943	0.0328334	0.0304673	2.71727e-05	6.75992e-05	0.000130307	7.27575e-05	0.000197462	3.2286e-05	0.0214713	0.000947103	0.000452776	0.00134698	0.000451511	0.012959	0.021019	0.00591775	0.00235497	0.00350569	0.0293067	5.05165e-05	0.000290628	0.0197161	0.00290284	5.63998e-05	0.000310948	3.82738e-05	0.0294767	1.04581e-05	0.000275841	0.0340946	0.000137681	0.000154273	1.49913e-05	2.64211e-05	4.55331e-06	0.000319121	0.00124504	9.77254e-05	8.58319e-05	0.024217
ENSMUSG00000097444	9.15223e-05	0.00113509	0.000887187	0.00281568	0.000891648	0.000254273	0.000628722	3.90757e-05	2.54544e-05	0.000149758	8.71802e-06	0.000364759	5.79253e-05	0.000291935	0.00307785	0.0020589	0.000290333	0.000697283	0.000713994	0.00118339	0.000130435	0.000262202	0.000168713	7.34631e-05	7.64714e-06	0.000226142	3.69666e-05	5.83986e-05	7.29037e-05	0.000127589	5.24906e-05	8.82726e-05	0.000124917	0.000127758	3.43874e-05	0.000146886	0.000118776	1.80398e-05	8.58408e-06	0.000746651	0.000806582	0.000300549	9.08607e-05	0.000161596	0.000113562	0.000699235	0.000223253	6.86935e-05	0.000132156	5.59425e-05	4.96707e-05	6.66824e-05	0.000125734	0.000101755	0.000107252	5.11968e-05	9.95255e-05	6.38267e-05	1.92883e-05	7.48069e-05	4.78591e-05	5.37343e-05	7.05305e-05	1.45284e-05	0.000110728	6.7919e-05	5.7074e-05	5.41519e-05	0.000101843	0.000167597
ENSMUSG00000106125	0.000466851	0.000490865	0.000503822	0.00028771	0.000179057	0.000199593	0.000670547	4.2796e-05	6.26585e-05	0.00013259	1.73587e-05	0.000112134	3.65032e-05	0.00018919	0.000289552	0.000356405	0.000226684	0.000705266	0.000598404	0.000497726	0.00015105	0.00026068	0.000181007	0.000107181	9.21675e-05	0.000107201	0.000112792	7.46771e-05	1.46622e-05	0.000260179	6.0237e-05	0.00013103	9.41075e-05	5.46888e-05	2.58704e-05	0.000182433	2.00606e-05	1.07174e-05	5.25208e-05	0.000143184	0.000293517	0.000573681	0.000103537	0.000100819	0.000217548	0.00080964	9.79246e-06	5.06539e-05	0.000119708	4.71848e-05	3.05858e-05	0.000111063	4.5242e-05	6.21917e-05	1.95805e-06	1.60269e-05	5.02738e-05	3.45208e-05	1.22671e-05	4.37439e-05	8.69341e-05	4.11567e-05	2.9954e-05	3.37624e-05	0.000156298	0.000102596	0.000125131	3.9824e-05	0.000116637	0.000104227
ENSMUSG00000030699	0.000360978	0.000862313	0.000620562	0.000581035	0.000555722	0.000214858	0.00044348	0.000102103	0.000218383	0.000660483	0.000149016	0.000417946	0.00018036	0.000939226	0.00048377	0.00115112	0.00123541	0.000675348	0.00112311	0.000395476	0.000212381	0.000591398	0.000284766	1.34129e-05	0.000175137	0.000245469	0.000139542	0.00017153	0	0.000157803	6.30279e-05	0.000336281	0.000130821	0.000347372	2.87533e-05	0.000387018	1.48539e-05	4.81423e-05	0.000159678	0.000606422	0.00047971	0.000407659	0.000108447	0.000286752	0.000529165	0.000526999	0.000189843	8.70533e-05	0.000222535	5.73581e-05	6.48311e-05	3.82867e-05	0.000115179	5.74799e-05	0.000103066	3.24277e-05	0.000157149	7.24513e-05	3.72358e-05	7.87847e-05	0.000169546	8.1626e-05	4.66255e-05	7.331e-05	0.000142642	0.000104297	0.000333195	0.000130277	9.45623e-05	0.000394544
ENSMUSG00000020335	0.000238011	0.000640475	0.000379936	0.000691107	0.00248875	0.000186926	0.000926444	9.54241e-05	0.0001008	0.000538788	8.86151e-05	0.000146422	0.00025947	0.00101748	0.003276	0.00272328	0.000865778	0.00103097	0.00199272	0.0012028	0.000150253	0.000728737	0.000529574	0.000206164	8.71613e-05	0.000447106	0.000312478	0.000539962	4.20529e-05	0.000255653	4.85231e-05	0.000307847	0.000171272	0.00030657	8.68654e-05	0.000238659	5.31077e-05	2.91086e-05	6.89961e-05	0.000474725	0.000287554	0.000802403	0.000363455	0.00165192	0.000246607	0.000700841	0.000146883	2.75782e-05	0.0001589	8.1479e-05	0.000134656	7.42627e-06	0.000112221	6.99523e-05	0.000466235	4.30548e-05	0.000166461	4.60926e-05	7.66684e-05	0.000194091	0.000177257	6.45029e-05	4.10664e-05	0.000143795	6.28495e-05	8.89835e-05	0.000167441	6.59225e-05	0.000327314	0.000203042
ENSMUSG00000070643	9.81828e-05	0.000525243	0.000440346	0.000239305	0.000375102	0.000405639	0.00302474	3.08812e-05	2.4699e-05	0.000128074	9.07206e-05	0.000109828	6.79892e-05	0.000257558	0.00103313	0.00117856	0.000439767	0.000649641	0.000829326	0.000276318	0.000397449	9.14413e-05	0.00384323	1.64236e-05	0.0041685	0.0017267	0.0365607	0.00370573	0.0106203	0.0550896	0.00522457	0.0523007	0.00296166	0.000638361	0.000296803	0.000109057	0.0106028	0.000267765	0.0130455	0.000599164	0.00043456	0.00140414	0.00243921	0.000685628	0.000130339	0.000784146	0.00027921	6.4904e-05	0.0356715	0.0015782	7.42654e-05	0.000522651	4.81258e-05	0.00011959	0.0189735	0.000132439	0.0043904	0.000158774	2.75602e-05	0.000399937	0.000565465	2.06089e-07	3.9611e-05	0.000361553	0.000167745	1.74108e-05	3.85586e-05	0.00238668	0.00273739	0.0140351
ENSMUSG00000022383	0.000130302	0.000492207	0.00112647	0.0011149	0.0320904	0.000107921	0.000707385	0.000109013	7.34591e-05	0.000374594	9.48091e-05	0.000188912	2.76192e-05	0.000265856	0.0161335	0.000908591	0.000345972	0.00159882	0.000587826	0.00441808	0.000460963	0.000754711	6.17459e-05	4.68273e-05	0.000114252	0.0002274	0.000455101	0.000231329	0.000210196	0.000131178	9.76886e-05	0.000290323	0.000135513	0.000339711	1.3424e-05	0.000353587	2.25699e-05	0.000167026	4.14853e-05	0.00118889	0.000456909	0.000364706	0.000749359	0.000441789	0.000344225	0.000393338	8.94406e-05	0.000329017	0.000375365	0.000128264	0.000101758	0.000133262	8.74092e-05	3.59669e-05	0.000392374	2.06231e-05	0.000515213	0.000153065	0.000106745	0.000160533	0.00018903	4.73331e-05	6.94895e-05	9.62676e-05	8.79138e-05	0.00057695	0.000344632	5.71518e-05	0.000392273	0.000357628
ENSMUSG00000098739	0.0001369	5.94346e-05	0.000217483	0.000535101	0.000511223	0.000156037	0.000752948	0.000117282	6.03244e-06	0.00044545	2.03904e-05	7.19468e-05	4.9588e-05	0.000374761	0.000520648	0.000244473	0.000888719	0.000599257	0.000792523	0.000325809	0.000296264	0.000142336	0.000153498	9.82195e-05	0.00016544	0.000151738	6.55127e-05	0.000113546	5.35735e-05	4.57539e-05	6.4188e-05	0.000108157	5.7618e-05	8.49873e-05	4.40516e-05	7.6896e-05	1.30123e-05	5.05214e-05	3.14546e-05	0.000500123	0.000458622	0.00054364	0.000150421	5.38185e-05	6.89561e-05	0.000965543	6.81018e-05	6.19871e-05	1.1097e-05	2.77817e-05	2.611e-05	8.74846e-05	6.65905e-05	1.85873e-05	0.000123911	3.9789e-05	0.000125789	1.38493e-05	0.000104385	3.57265e-05	6.66442e-05	6.78502e-05	2.25376e-05	4.72648e-05	0.000128317	2.41466e-05	9.43201e-05	8.04706e-05	0.000138782	4.40539e-05
ENSMUSG00000037071	1.96572e-05	0.101917	4.26752e-05	0.368233	0.000838414	3.8721e-07	1.46485e-05	0.129663	2.05739e-05	2.41384e-05	0	7.58363e-06	3.2145e-06	7.26683e-05	0.114654	0.000113293	0.000130025	0.111751	0.145462	8.33745e-05	1.39128e-05	0.000245941	0.0705192	0.121858	0.0782986	0.0222616	8.05206e-05	0.0957746	0.0252623	0.14598	0.36492	0.220836	6.51627e-05	0.0187225	1.4638e-05	2.56994e-06	0	6.82771e-06	3.63129e-05	0.00413552	5.19068e-05	0.000155644	0.000110978	5.80841e-05	4.58356e-05	0.148164	1.96906e-05	1.04908e-05	1.60641e-09	2.17404e-05	1.10581e-06	1.40605e-05	0.00128057	1.41337e-05	7.98341e-06	3.89915e-05	0.00356851	6.23755e-05	0.00297417	1.1295e-07	0	8.00994e-06	0.00127967	0	1.21644e-05	7.04079e-07	7.41918e-05	1.10783e-06	6.08796e-05	0.0239335
ENSMUSG00000041237	6.67532e-05	0.000589249	0.000341886	0.000937684	0.000806843	0.000118333	0.000496217	7.8784e-05	5.69197e-05	0.000185822	1.82042e-05	0.000113134	0.000115522	0.000227654	0.000198917	0.000117546	0.00010625	6.11896e-05	0.000504269	0.000300898	4.55235e-05	0.000259644	0.000180258	4.7052e-05	7.0929e-05	7.44645e-05	0.000210588	9.46781e-05	7.98747e-05	5.89798e-05	9.42679e-05	0.000106281	7.94347e-05	0.000106319	1.16769e-05	4.17973e-05	4.80041e-05	1.97329e-05	2.6944e-05	0.000493431	0.000548667	0.000457481	8.05374e-05	0.000365266	7.12894e-05	0.000748049	4.73789e-05	1.46753e-05	0.000171502	6.39115e-06	4.75705e-05	4.6394e-05	4.42665e-05	8.57046e-05	0.000115586	7.81885e-05	0.000140431	4.87283e-05	8.64911e-05	5.02448e-05	7.77047e-05	5.63148e-05	3.25243e-05	2.46751e-05	0.000141154	6.46166e-05	0.00016458	4.1604e-05	0.000134601	4.95617e-05
ENSMUSG00000090693	0.000337789	0.000220481	0.000449911	0.000868565	0.000231655	6.74287e-05	0.000330932	6.69501e-05	7.82166e-05	0.000113631	9.22396e-05	0.000254483	9.35432e-05	0.00032113	0.00026332	0.000631687	0.000184359	0.000378784	0.00085831	0.000721373	0.000169522	0.00018843	0.000158278	7.67707e-05	0.00015616	0.000148188	3.42876e-05	0.000147857	5.42485e-06	9.4737e-05	1.78808e-05	2.61552e-05	2.35467e-05	0.000142661	0.000123297	2.28708e-05	9.40731e-05	5.05905e-05	3.91525e-05	0.000293386	7.70437e-05	0.000445281	0.000123529	0.000136994	0.000165295	0.00091895	0.000175392	0.000104941	8.63482e-05	3.37599e-05	2.574e-05	7.61561e-05	4.20507e-05	1.87344e-05	0.000122989	4.3376e-05	7.42524e-05	2.17751e-05	9.4915e-05	2.09603e-05	2.32982e-05	4.87832e-05	6.61572e-05	4.4077e-05	9.05933e-05	6.24132e-05	6.89052e-05	2.64657e-05	0.000142875	0.000116237
ENSMUSG00000020315	0.230882	0.570776	0.295965	0.279603	0.0994027	0.0104475	0.122243	0.102159	0.0295315	0.0141158	0.0547808	0.398552	0.0886517	0.129739	0.261025	0.383044	0.045432	0.00135773	0.0107882	0.000210172	0.0286831	0.306253	0.000220292	0.104661	0.217407	0.0740485	0.104835	0.0328942	0.0142177	0.352829	0.368414	0.441185	2.68429e-05	0.150412	4.04461e-06	2.64833e-05	8.82535e-06	1.34942e-05	0.0319394	0.000162382	0.027044	0.0684968	5.55411e-05	0.175416	2.18756e-05	0.335071	0.0103719	0.180971	0.041177	0.122975	5.82209e-06	0.0813702	0.0987251	8.90737e-05	3.79643e-05	9.83691e-06	0.0496649	0.163286	0.0961888	0.098122	0.0105071	0.0714613	0.00327394	0.00653822	0.0492629	3.55972e-05	0.00307953	5.34705e-06	3.81559e-05	0.00226389
ENSMUSG00000033569	0.11484	0.105039	0.0957236	0.168078	0.419424	5.999e-05	0.448597	3.76803e-06	3.13775e-05	0.200851	2.46418e-05	2.86515e-05	0.000128212	0.0438894	0.000569674	0.113452	0.227923	0.393686	0.568924	0.000242905	0.000160771	0.000250369	7.09768e-05	3.7832e-05	4.48223e-05	1.75225e-05	6.24751e-05	1.91956e-05	1.1727e-05	8.14202e-05	2.40293e-05	3.20828e-05	1.52836e-05	6.98582e-05	7.0493e-05	3.93175e-05	1.84999e-05	2.02457e-05	1.53522e-06	0.000181957	0.000259757	0.000412094	7.85421e-05	8.38265e-05	0.00020482	0.00028508	0.000116079	2.76887e-05	2.87745e-05	3.8386e-05	9.24645e-06	4.97753e-06	1.09279e-05	2.09683e-06	5.97215e-05	8.84553e-06	4.22062e-05	3.44088e-05	1.54213e-05	6.67877e-05	3.15557e-05	7.5658e-06	8.54588e-06	1.71653e-05	7.9157e-05	1.49785e-05	0.000107576	2.08219e-05	5.46791e-05	4.85968e-06
ENSMUSG00000106194	0.000378276	0.000489028	0.000639133	0.000509416	0.000855764	4.51184e-05	0.00061673	6.27294e-05	0.000224489	0.000392618	4.96443e-05	4.49008e-05	0.000248688	0.000375629	0.00040952	0.000221497	0.000471631	0.000257017	0.000263583	0.000475952	0.000467938	0.000599258	0.000100502	3.00439e-05	1.88505e-05	0.000111184	9.72568e-05	5.77586e-05	5.19709e-05	0.00014182	0.000114865	0.000174961	0.000153756	0.000218852	4.42441e-05	0.000195156	3.8336e-05	8.60819e-06	5.49799e-05	0.000552181	0.0011898	0.00019592	0.00012784	0.000104529	0.000157448	0.00139737	9.93463e-05	5.4542e-05	5.8315e-05	3.35082e-05	1.52457e-05	4.47143e-05	5.62779e-05	4.69032e-05	0.00023952	9.29921e-05	0.000137566	7.84423e-05	0.000159156	3.58082e-05	6.12295e-05	4.29711e-05	1.45104e-05	7.48676e-05	0.000166207	4.02229e-05	9.45279e-05	1.21484e-05	0.000206801	5.18823e-05
ENSMUSG00000070709	0.00128056	0.00112487	0.0167249	0.00233653	0.00115098	0.00039587	0.00202749	0.0001426	0.000180161	8.59564e-05	5.36162e-05	0.000116497	0.000256459	8.47951e-05	0.00303464	0.000566885	0.000833828	0.0239198	0.000199545	0.00697313	0.016263	0.00277399	0.000885505	0.000185918	0.000306757	0.000564526	0.00133775	0.00030965	0.000367955	0.000318582	0.000295866	0.00136346	8.27171e-05	0.000402869	7.83517e-05	0.000344937	0.000154105	4.76583e-05	8.81163e-05	0.00221416	0.000784166	0.000542696	0.000461026	0.000809684	0.000114094	0.000864789	0.000235978	0.000636602	0.000602424	0.000106622	0.000192269	9.73057e-05	6.66469e-05	0.000621147	0.000644978	0.00019593	0.000701918	0.000199513	0.000310536	0.000274968	0.000123101	0.000127841	0.000183121	0.000102624	9.98652e-05	6.33125e-05	0.000245803	0.000138759	0.000380019	0.000416974
ENSMUSG00000103827	0.000372801	0.000577279	0.000687659	0.000845023	0.000934549	0.000138132	0.000395139	6.3784e-05	7.63032e-05	6.57507e-05	7.05336e-05	0.000117767	0.000215177	8.1513e-05	0.000577602	0.000413089	0.0002955	0.00038427	0.000994096	0.000291024	5.19442e-05	0.000262175	0.00033753	0.000122809	0.000102646	0.000123017	8.28092e-05	0.000103355	4.07515e-05	0.000131771	7.81597e-06	0.000139177	7.07098e-05	0.000115278	0.000141559	0.000186822	7.41825e-05	3.00271e-05	3.03809e-05	0.000303625	0.000276709	0.000263594	5.18959e-05	0.000100945	0.000179993	0.00131551	0.000107081	2.93712e-05	7.02893e-05	0.000114378	4.42587e-05	4.86669e-05	3.3239e-05	3.50674e-05	0.000145434	1.53274e-05	0.000164629	1.13756e-05	6.92384e-05	2.37653e-05	6.36684e-05	3.3011e-05	4.79139e-05	3.41785e-05	1.01342e-05	0.000106783	0.000141225	3.48117e-05	0.00023267	6.22138e-05
ENSMUSG00000048280	0.000716471	0.00145468	0.00061393	0.00157608	0.00166764	0.00233103	0.00082993	0.000280003	0.000153181	0.00321144	0.000246826	0.00113853	0.0027761	0.000938545	0.000811518	0.0163529	0.019287	0.0108571	0.00172023	0.0125902	0.00344823	0.00732414	0.00110329	0.000932457	0.000497717	0.00359458	0.00240723	0.00102351	0.000328213	0.000270287	0.000114418	0.000466972	0.000127021	0.000228519	0.000162797	0.000447539	5.06719e-05	3.45311e-05	0.00221382	0.00285533	0.000846634	0.000427978	0.00016852	0.0012824	0.000288508	0.000891631	0.000371443	8.66443e-05	0.00266771	0.000506324	0.00014755	9.78542e-05	0.000156397	6.53029e-05	0.000542433	8.80575e-05	0.000303286	4.27628e-05	0.000241193	0.000599587	0.000152352	0.000145488	0.000164848	6.0119e-05	0.000145241	5.75449e-05	0.0015145	0.000193509	0.000607423	0.000442798
ENSMUSG00000051747	3.36997e-05	3.81587e-05	0.000439215	0.000259951	0.00027525	0.000100067	0.000552707	3.15892e-05	6.52883e-05	0.000215819	4.62364e-05	0.000271952	6.98629e-05	0.000169117	0.000327992	0.000442565	0.000244856	0.000337254	0.000202823	0.000292147	0.000197418	0.000214792	4.77533e-05	0.000102782	3.09733e-05	3.63778e-05	4.82339e-05	3.36126e-05	6.31806e-05	6.03467e-05	2.04579e-05	7.04418e-05	4.05743e-05	0.000126603	1.49326e-05	0.000316479	4.43436e-05	3.16974e-05	1.50794e-05	0.000440113	0.00101632	0.000213141	3.59618e-05	7.50222e-05	0.000133195	0.000445327	0.000136903	4.47603e-05	8.69678e-05	3.8417e-05	3.65648e-05	3.45863e-05	1.81725e-05	6.90906e-05	0.000106595	1.00826e-05	0.000104145	3.53328e-05	0.000175015	4.12719e-05	3.29718e-05	6.69352e-06	1.51526e-05	8.44669e-06	0.000192463	6.46776e-05	6.96188e-05	3.89649e-05	0.000127895	9.35365e-05
ENSMUSG00000097189	0.000168195	0.000415137	0.000598237	0.000449716	0.000364408	0.000162956	0.00044769	5.96846e-05	0.00022036	0.000126827	0.000150963	6.46304e-05	0.000177732	0.000331241	0.000294695	0.000410225	0.000304795	0.000817542	0.000637509	0.000295436	0.000159594	0.000445443	0.000368989	0.000169351	7.64229e-05	4.31834e-05	0.0003645	0.000273686	1.63445e-05	8.52477e-05	2.82635e-05	0.000270231	3.38547e-05	0.000171749	2.25572e-05	0.000232294	2.04926e-05	5.8034e-05	3.96346e-05	0.000269284	0.000364891	0.000496166	0.000169855	0.000170243	0.000160395	0.000575886	0.000150655	3.59182e-05	0.000194966	6.3068e-05	9.15708e-05	7.39593e-05	7.54911e-05	4.79797e-05	8.01006e-05	2.76164e-05	7.05309e-05	1.86903e-05	9.03585e-05	0.000198051	0.000124849	3.91661e-05	3.24316e-05	0.000101986	9.0092e-05	5.42314e-05	0.00021426	3.1746e-05	0.000322853	0.000144602
ENSMUSG00000013928	0.000302751	0.000242834	0.0633098	0.000543344	0.00108562	0.00633801	0.000164932	6.2366e-05	0.000122185	0.00139729	0.00011127	0.000103394	0.000218749	0.000194823	0.000554235	0.00186437	0.0342621	0.00192378	0.000818399	0.00681665	0.000614369	0.00159396	0.0279208	0.000117267	0.000631381	0.00503985	0.00216601	0.000634972	0.0540848	0.00019431	0.000329438	0.000764813	1.0942e-05	6.10951e-05	4.57507e-05	9.17176e-05	4.0472e-05	9.27511e-06	4.10099e-05	0.0259755	0.000234975	0.00533064	0.000139836	0.00260487	8.74622e-05	0.00247481	0.000521112	0.000450354	0.0041972	7.38441e-05	0.000494017	0.000189742	0.000317976	0.000139901	0.000783664	7.09904e-05	0.000288447	2.3357e-05	8.08601e-05	5.2296e-05	0.000585502	5.12687e-05	0.000793394	0.000137373	2.46044e-05	9.36916e-05	0.000171659	0.00043879	0.000129913	9.38017e-05
ENSMUSG00000070690	0.000191256	0.000210547	0.000170889	0.000112767	0.000741642	0.000327245	0.00811494	0.00015173	0.00019043	0.00372607	6.96696e-05	7.14975e-05	0.000150938	0.00100677	0.000832849	0.000709831	0.000211625	0.000536075	0.000333756	0.00686942	0.00308992	0.0019289	4.69939e-05	2.83764e-05	3.1378e-05	8.85222e-05	0.000147787	0.000206207	4.08949e-05	0.000240238	3.2587e-05	0.000207274	6.28705e-05	7.77275e-05	4.83098e-05	8.43614e-05	5.2565e-05	7.13582e-06	3.64724e-05	0.000473647	0.000633568	0.000176308	1.71193e-05	0.00033054	0.000205687	0.000729756	0.00025723	6.4542e-05	5.13345e-05	4.79354e-05	5.67643e-05	4.9584e-05	4.22296e-05	2.37828e-05	0.0001171	3.28568e-05	7.35935e-05	2.55431e-05	7.13878e-05	5.50915e-05	7.34604e-05	4.81212e-05	2.68963e-05	7.12136e-05	0.000147228	7.05017e-05	0.000128965	7.50624e-05	0.000142502	5.16655e-05
ENSMUSG00000094430	0.000109996	0.000100752	0.00030199	0.000342822	0.000597765	0.000194668	0.000600805	5.33305e-05	0.000113341	0.000479523	4.28492e-05	0.000289563	2.23424e-05	0.000282254	0.00022448	0.000619679	0.000242635	0.000327895	0.000176111	0.000306599	0.000276692	0.000412506	0.000283575	8.62112e-05	9.45747e-05	0.000148306	6.55793e-05	1.65548e-05	1.16097e-05	5.75529e-05	5.29309e-05	0.000164727	5.47734e-05	5.707e-05	6.33096e-05	6.88337e-05	5.7557e-06	4.23597e-05	3.96436e-05	0.000250287	0.000211547	0.000457638	0.000112459	0.000283583	0.00017288	0.000194057	4.20066e-05	2.00334e-05	5.26632e-05	0.000160105	4.63705e-05	8.32543e-05	7.31463e-05	4.3353e-05	6.29986e-05	6.29546e-05	6.55024e-05	7.5166e-05	3.6528e-05	0.000159892	8.17297e-05	1.6092e-05	3.32418e-05	2.86815e-05	6.79125e-05	5.50155e-05	7.58542e-05	4.56711e-05	0.000157167	2.00186e-05
ENSMUSG00000070683	0.000345778	0.000330333	0.000100281	0.000270095	0.000453383	0.000121685	0.000402103	6.84259e-05	5.61795e-05	0.000176868	3.10551e-05	1.62826e-05	0.000160258	0.000320308	0.000403197	0.000640644	0.000249943	0.00042935	0.000391682	0.000357683	0.000178997	0.000359608	0.000173607	7.95117e-05	1.01157e-06	6.97144e-05	0.000115705	6.88413e-05	5.27393e-05	0.0001242	0.000110619	5.55881e-05	3.67351e-05	9.58755e-05	3.01044e-05	0.000109307	5.49177e-05	6.83858e-05	3.20844e-05	0.000710363	0.000230885	0.000121073	0.000116437	4.46144e-05	0.000241084	0.000673171	0.000104221	3.89589e-05	4.63921e-05	4.25316e-05	3.04377e-05	1.16513e-05	7.08181e-06	3.10216e-05	0.000123908	3.08547e-05	9.01267e-05	6.0934e-05	7.09343e-05	9.93206e-05	5.80361e-05	5.27732e-06	0.000113102	5.28054e-05	0.000190587	1.51254e-05	0.000125456	1.57915e-05	7.24254e-05	8.69897e-05
ENSMUSG00000026247	1.56808e-05	0.000121798	0.000175751	0.000243252	9.03429e-06	6.41384e-06	0.000148804	3.91952e-05	1.88773e-05	0.000119657	4.5473e-05	1.16537e-05	7.94716e-05	7.5049e-05	8.17504e-05	0.000102552	0.000284809	0.000110282	0.621105	0.0237241	2.01034e-05	0.000187416	5.54616e-05	4.26037e-05	3.63315e-05	0.000149189	5.17689e-05	5.21325e-05	4.26201e-05	3.42704e-05	4.00822e-05	0.000145264	1.75044e-05	5.95217e-05	2.30403e-05	7.93313e-05	6.4858e-05	8.65695e-05	8.50891e-06	0.000243412	0.000595095	0.000764455	0.000259381	0.000122544	0.000311043	0.000503533	2.71056e-05	2.90522e-05	8.98204e-05	1.40951e-05	1.17197e-05	4.32396e-05	3.07889e-05	4.97734e-05	0.000122667	7.43822e-05	0.000101754	2.96516e-05	0.000101379	9.27113e-05	3.6599e-05	2.03332e-05	1.26365e-05	8.15475e-06	0.000177375	5.85302e-05	9.10863e-05	4.72321e-06	0.000165898	0.000143573
ENSMUSG00000028631	0.00097352	0.000404539	0.00240159	0.00189745	0.000870989	0.000146145	0.000522165	0.000109394	7.046e-05	0.0537649	8.19911e-05	4.33435e-05	0.000215951	0.000201395	0.00740879	0.0289757	0.147053	0.0182225	0.000243627	5.92673e-05	0.000117635	0.000320744	0.00419296	1.58485e-05	0.00056122	0.000366952	0.0012955	0.000489259	0.000142419	0.0031938	0.000247913	0.032895	0.000235893	0.000914036	6.1076e-06	0.000184417	7.15075e-05	0.000130614	0.00782939	0.000176031	0.00024791	0.000411805	0.000824551	0.00131425	0.000254128	0.000329331	0.000242202	6.49646e-05	0.00464123	0.000676669	0.000127808	0.0200292	0.000123957	0.000356879	9.6683e-05	0.000200181	9.72149e-05	0.00206127	0.000218112	0.000107748	0.000150485	9.81594e-05	4.95722e-05	0.000124816	8.47149e-05	7.69978e-05	0.000837767	4.93745e-05	0.000228854	0.00025627
ENSMUSG00000027360	0.000451399	0.000510305	0.00597906	0.000236665	0.00180021	0.000258369	0.000296317	0.000109412	5.69889e-05	0.00018321	3.65857e-05	0.000121823	0.000206261	0.000226188	0.000776122	0.00039383	0.000536911	0.000561563	0.00108372	0.000283882	0.000644123	0.000789746	0.000301241	2.66535e-05	2.6098e-05	8.3605e-05	8.98518e-05	9.41277e-05	8.02784e-06	0.000256304	5.85474e-05	0.000170168	3.81647e-05	0.000103337	0.000100742	0.000149455	1.81371e-05	5.16442e-05	1.9333e-05	0.000320373	0.00050567	0.000590152	0.000179137	0.000329088	5.03314e-05	0.00045594	3.94787e-05	4.05336e-05	7.35957e-05	4.51181e-05	5.82066e-06	3.86202e-05	4.70573e-05	0.000135939	4.08126e-05	5.53419e-05	0.000173217	9.38353e-07	7.46534e-05	0.000142984	0.000103007	8.1493e-05	3.84768e-05	2.40364e-05	7.24629e-05	6.08784e-05	8.62868e-05	2.48958e-05	0.000168649	7.83102e-05
ENSMUSG00000030701	5.83322e-05	0.00204602	0.000381975	0.00287074	0.0924087	0.00470835	0.000162156	0	6.89157e-05	0.0448614	0.0001618	0.000110725	0.00514936	0.0684573	0.000857186	0.00782564	0.131953	0.0737432	0.00687235	0.0967129	0.000247221	7.14345e-05	0.246191	0.0792046	0.301498	0.237671	0.154174	0.130088	0.136336	0.124691	0.32999	0.161136	0.0666689	0.0941072	0.0575302	0.000265674	0.0327779	2.15619e-05	6.74678e-05	0.0260829	0.0211272	0.0210534	0.0316377	1.96088e-05	0.162827	3.47614e-06	0.000349618	0.163219	0.0339927	0.000659836	0.0383092	0.13077	0.0582607	0.066868	0.069236	4.32334e-05	0.067208	0.303583	0.151881	0.0940367	0.20263	0.00893896	0.0829672	0.00356325	0.00106521	0.0745602	0.000777303	0.0026494	0.160176	0.0478239
ENSMUSG00000070527	0.000250524	0.000447266	0.000842973	0.0151445	0.00820088	0.00139253	0.00298324	0.000216317	0.000263123	0.000507586	0.000437369	0.000857261	0.00111931	0.00747089	0.0169991	0.0188068	0.00452878	0.000675009	0.0149777	0.00559124	0.000461164	0.0135903	0.00190101	0.00102494	0.00017292	0.000845158	0.000471761	0.000251989	0.000112293	6.65261e-05	7.74255e-05	0.000710848	0.000245933	0.000453051	7.15167e-05	0.000232318	0.000140651	1.12051e-05	8.85936e-05	0.000616405	0.000920233	0.000322236	0.000516931	0.000600333	0.000436872	0.000614281	0.00037429	0.000137961	0.000277017	7.55238e-05	1.40919e-05	7.34177e-05	5.65416e-05	0.000134192	0.000175942	0.000137798	0.000140306	0.000105703	0.00070993	5.07911e-05	5.86478e-05	9.77939e-05	0.000103615	7.2619e-05	0.000260048	4.16782e-05	0.000754387	4.35112e-05	7.94592e-05	0.000219071
ENSMUSG00000041566	0.000199348	0.00038928	0.000139628	0.000376894	0.00119447	0.000101869	0.000356128	0.000121128	1.79873e-05	0.000306495	8.4318e-05	0.00012441	4.60453e-05	0.000126885	0.000341773	0.000178425	0.000244594	0.00085121	0.000525996	0.000267675	7.03964e-05	0.000296606	0.000219247	8.69117e-05	0.000104245	0.00010649	0.000167679	9.53496e-05	0.000107699	1.8247e-05	0.000119152	0.000112461	0.000114201	0.000191739	3.62667e-05	0.000135415	7.0026e-05	2.76009e-05	8.29343e-06	0.000556985	0.00011093	0.000382448	1.06035e-05	0.000449073	6.06075e-05	0.000423047	3.01186e-05	6.99402e-05	2.78547e-05	2.72857e-05	5.96489e-05	5.22779e-05	5.75232e-05	8.76838e-05	6.77881e-05	2.14396e-05	8.38954e-05	7.4256e-05	3.10588e-05	6.47785e-05	5.00597e-05	3.88104e-05	4.1221e-05	4.67792e-05	2.8052e-05	7.66381e-05	0.000124467	7.91252e-05	0.000134057	1.21527e-05
ENSMUSG00000078599	0.00025686	0.000312408	0.000282343	0.000553812	0.000299607	0.000118021	0.000370664	5.94295e-05	0.000136038	0.000451654	3.41754e-05	5.6573e-05	4.82958e-05	0.000248083	0.000495931	0.000294578	0.000245266	0.000932936	0.000367698	0.000394992	8.49079e-05	0.00022098	0.000190558	5.70873e-05	5.68024e-05	0.000188378	3.90331e-05	5.85003e-05	2.23769e-05	0.0001915	3.05373e-05	8.44385e-05	9.44409e-06	0.000130572	2.71878e-05	0.000195382	9.65247e-05	0.000109544	4.91449e-05	0.000408119	0.000443381	0.000506343	0.000182543	0.000222837	8.31016e-05	0.000957702	5.32126e-05	4.55852e-05	8.05937e-05	7.69083e-05	4.04689e-05	8.83208e-05	2.66635e-05	5.75598e-05	9.69314e-05	3.8343e-05	0.000125833	5.92183e-05	4.6229e-05	2.3233e-05	8.91583e-05	2.89886e-05	1.71622e-05	3.33441e-05	0.000137231	1.73516e-05	0.000151733	5.3912e-05	9.38551e-05	3.35254e-05
ENSMUSG00000041567	7.50653e-05	0.000400784	0.000230066	0.000719805	2.00525e-05	9.69457e-05	0.000396823	3.55394e-05	0.000173481	0.000167164	8.04367e-05	4.54666e-05	6.77051e-05	0.000116845	0.000116218	0.000281136	0.000512519	0.000163172	0.000654963	0.000339106	8.66924e-05	0.000440021	0.000144354	7.88214e-05	4.76686e-05	4.80614e-05	7.42515e-05	6.32054e-05	2.72145e-05	0.00011125	8.05664e-05	7.47737e-05	0.000152981	0.000129892	8.11485e-05	0.000152584	1.23987e-05	4.52805e-05	1.02045e-05	0.000594701	0.000567842	0.000754633	0.000100334	0.000283804	7.72307e-05	0.000777246	3.70453e-05	1.74179e-05	9.09733e-05	1.50237e-05	1.88333e-05	3.01794e-05	7.61733e-05	2.669e-05	0.000138005	3.31909e-06	0.000117556	3.66251e-05	8.28382e-05	1.23669e-06	8.22429e-05	4.95125e-05	2.62116e-05	4.51187e-05	5.98915e-05	0.000140541	8.52032e-05	4.42391e-05	6.58576e-05	0.000228281
ENSMUSG00000028539	0.000387714	0.000202494	0.000703112	0.000545088	0.000369891	1.34388e-05	0.000409352	0.000135487	0.000145539	0.000164691	3.85997e-05	0.000121609	7.63634e-05	0.000131832	0.000968164	0.000664639	0.000581697	0.000900383	0.000692502	0.000702093	0.000124335	0.000311102	0.000119035	1.09577e-05	6.61894e-05	0.00797598	4.59057e-05	0.000100141	1.00173e-05	9.54826e-05	0.0652004	0.000737446	7.82601e-05	0.000144846	7.32659e-05	0.000274156	5.44897e-05	3.35923e-05	5.04123e-05	0.000582103	0.00127157	0.00146477	0.00018302	0.000659595	0.000732342	0.000773524	8.61422e-05	1.65413e-05	7.67395e-05	0.000199006	3.19276e-05	6.13833e-05	5.29113e-05	2.28794e-06	0.00611389	2.42226e-05	0.000102512	8.76069e-05	5.43635e-05	5.63516e-05	3.59884e-05	3.11318e-05	2.85066e-05	3.04796e-05	4.60962e-05	1.23566e-05	0.000137206	4.6151e-05	4.50158e-05	3.19702e-05
ENSMUSG00000086121	0.000181424	0.000376459	0.000855426	0.000345731	0.00049233	0.000193297	0.000401175	8.30289e-05	0.000160536	0.000178332	8.27263e-05	2.63714e-05	8.09399e-05	0.000220273	0.000355328	0.000421058	0.000335521	0.000432518	0.00130573	0.000409372	0.000256176	0.000147817	0.000353537	9.60018e-05	0.000236875	0.000105188	0.0001514	5.18847e-05	0.000101484	0.000100775	1.13772e-05	0.00011878	1.61428e-05	5.58524e-05	7.42784e-05	0.0001713	6.44255e-05	4.49236e-05	4.44689e-05	0.000410892	0.000536961	0.000317048	0.000162611	0.000144641	0.00043833	0.000540954	4.4481e-05	3.74674e-05	5.94242e-05	6.0848e-05	1.4059e-05	7.06822e-05	3.63581e-05	6.88778e-05	0.000200847	7.27164e-05	1.67297e-05	7.6608e-05	3.36961e-05	7.12277e-05	4.87913e-05	0	2.41357e-05	5.18335e-05	2.84536e-06	9.23541e-05	0.000128467	4.77314e-05	0.000190463	7.4097e-05
ENSMUSG00000012889	0.000489247	0.000170966	0.00145716	0.0172971	0.0594844	0.000254399	0.000574515	6.8034e-05	0.000108141	0.000286847	0.000113953	0.000113023	0.000216803	0.000404044	0.00537295	0.000805072	0.000309495	0.000611807	0.0020914	0.00225331	0.00048471	0.00329125	7.31118e-05	9.58836e-05	1.65803e-05	0.000165064	0.000163408	9.09719e-05	4.5442e-05	0.000175548	5.31042e-05	0.000187904	3.15937e-05	0.000170983	1.57003e-05	0.00018746	4.22241e-05	6.15779e-05	3.75296e-05	0.000378815	0.000208141	0.00105898	6.95858e-05	0.000254288	0.000182915	0.000777167	0.000215886	2.91415e-05	5.36128e-05	1.30234e-05	3.15616e-05	0.000154925	4.93711e-05	5.24476e-06	0.00010843	2.38738e-05	9.01826e-05	6.39027e-05	5.83192e-05	6.63597e-05	7.48156e-05	3.2732e-05	1.77767e-05	2.63995e-05	3.25225e-05	0.000138555	0.000177665	8.17277e-05	0.000107774	0.000115329
ENSMUSG00000070388	0.000350172	0.000297504	0.000833316	0.00035891	0.000380616	8.49327e-05	0.000583402	3.19889e-05	3.9169e-05	0.000132415	0.000101716	5.23699e-05	7.2027e-05	0.000207375	0.000391335	0.000328548	0.000120204	0.000668958	0.000443348	0.000543844	2.08603e-05	0.000110849	0.000257091	5.06858e-05	6.25076e-05	8.35893e-05	5.74438e-05	0.00012528	0.00011565	4.97012e-05	3.79763e-05	7.08047e-05	2.99928e-05	0.000181215	2.31371e-05	0.000126418	3.48579e-05	6.32996e-05	4.33811e-05	0.000192451	5.87541e-05	0.000648763	9.87559e-05	0.000114105	5.77203e-05	0.000378884	6.50209e-05	1.14413e-05	0.000148641	1.00885e-05	2.21429e-05	5.82004e-05	2.31394e-05	2.10255e-05	0.000101177	2.09874e-05	3.88989e-05	8.48296e-05	1.94152e-05	7.21336e-05	5.20526e-05	6.03278e-05	3.91903e-05	3.88049e-05	0.000100189	2.8662e-05	0.000165122	0.000134643	0.000122792	0.000120716
ENSMUSG00000056258	0.000287363	0.289942	0.123619	0.11028	1.22288e-05	6.95019e-05	0.735469	3.07852e-05	5.33089e-05	0.248745	3.58004e-05	0.0394261	3.57193e-05	0.0642603	0.297099	0.000377011	0.512699	0.650869	0.00016171	0.000159422	4.69433e-06	8.74278e-05	0.000102937	5.89123e-05	0.000214429	4.10448e-05	5.7228e-05	5.82058e-05	2.62099e-05	3.14817e-05	2.47747e-05	0.000211363	9.45587e-05	8.65817e-05	9.79301e-06	0.000121619	2.76383e-05	1.56027e-05	7.58331e-06	0.00044655	0.000287466	7.08083e-05	1.22719e-05	0.000158124	0.000133196	0.000486352	7.24295e-05	6.65768e-05	2.18646e-05	5.09344e-06	4.135e-05	2.72379e-05	1.37024e-05	1.34455e-06	0.00011331	2.85029e-06	7.39806e-05	1.53441e-05	4.10498e-05	2.93901e-05	6.39359e-05	2.51074e-05	2.47399e-06	1.0401e-05	0.00012437	1.44311e-06	3.10491e-05	2.36181e-05	7.63027e-06	1.88944e-05
ENSMUSG00000032988	0.000543603	0.000309411	0.000712994	0.000541656	6.37945e-05	0.000138533	0.000499647	0.000113309	7.40624e-05	0.000410124	4.4998e-05	6.7302e-05	0.000133024	0.000376661	0.000497282	0.000373151	0.000506275	0.000121844	0.000117899	0.000315833	0.000207156	0.000107276	0.000110667	3.25487e-05	4.49128e-05	6.47541e-05	2.90995e-05	0.000162544	5.41032e-05	5.77517e-05	0.000109043	1.58947e-05	7.40866e-05	0.00023712	5.5743e-05	0.00033588	2.22911e-05	3.22025e-05	1.88033e-05	0.000824172	0.000760526	0.000175373	0.000119229	0.000217417	0.000262971	0.00123875	9.39862e-05	8.90936e-05	5.14905e-05	5.85061e-05	1.69693e-05	5.73039e-05	0.000104941	3.20922e-05	5.94307e-05	3.87986e-05	8.77329e-05	5.66648e-05	0.000103707	8.3832e-05	7.2161e-05	3.29042e-05	2.02268e-05	6.29424e-05	0.000109615	8.03159e-06	0.000121913	2.13246e-05	0.000168316	8.74099e-05
ENSMUSG00000020431	0.000397547	0.000182405	0.260166	0.407369	0.000273177	0.00049477	9.5927e-05	3.1809e-05	4.38141e-05	0.185125	7.08475e-06	7.32607e-05	0.000332295	0.00497801	0.00024151	0.00276413	0.10287	0.000379433	3.79305e-05	0.000271133	0.000245802	5.06667e-05	0.00246251	0.000122981	0.000349732	0.0139271	0.000621942	6.64784e-06	0.000108352	0.040837	0.000902229	0.0259341	0.000155708	0.000243291	3.01114e-05	0.000237455	4.76808e-05	0.000116705	5.4118e-06	0.0578684	0.000405832	0.000256813	0.000106814	0.000744934	0.000444019	0.000560418	0.000265643	6.72891e-05	0.000223472	0.0003589	5.67642e-05	0.000100467	6.77726e-05	5.75496e-05	0.00522188	0.000108655	0.0120926	0.00011228	2.57204e-05	5.14758e-05	0.000484856	4.01546e-05	7.55442e-05	0.000102143	0.000103385	6.88693e-05	7.35065e-06	3.88622e-05	0.0001792	0.000763822
ENSMUSG00000090145	0.000258275	0.000236241	0.000527553	0.00058127	0.000789982	8.78446e-05	0.000763961	6.82075e-05	8.08697e-05	7.29377e-05	8.84108e-05	0.000110838	5.09298e-05	0.000250908	0.000416242	0.000431507	0.000333109	0.00073964	0.000882395	0.000434051	0.000361237	0.000250078	0.000226324	6.18878e-05	8.10786e-05	5.13881e-05	6.66972e-05	0.000147813	5.27193e-05	6.72028e-05	4.35721e-05	0.000205126	1.4832e-05	0.000177925	4.99394e-05	4.3464e-05	1.82276e-05	2.67871e-05	5.67478e-05	0.000484186	0.0004386	0.000593602	0.000117261	0.000104227	0.000165286	0.000808932	8.19168e-05	7.73929e-05	3.27914e-05	4.95681e-05	3.63052e-05	4.85726e-05	8.15079e-05	0.000102423	0.000147979	9.61597e-05	6.24286e-05	4.0709e-05	7.31329e-05	3.06638e-05	5.63089e-05	4.34168e-05	3.10457e-05	3.82376e-05	5.56704e-05	5.23936e-05	9.58165e-05	7.48739e-05	4.93891e-05	3.99322e-05
ENSMUSG00000020435	0.000137403	0.000946425	0.000384402	0.0286385	0.0572984	5.0661e-05	0.000361471	5.97869e-05	0.000159073	6.83182e-05	0	1.56688e-05	3.27915e-05	0.00588189	0.0248471	0.00326681	0.0147303	0.0283824	0.0641439	0.000135982	0.000214383	0.000547178	0.000129115	8.76077e-05	5.66191e-05	9.86073e-05	0.000151694	6.96427e-05	5.68521e-05	0.000213705	6.86312e-05	0.000324959	4.61283e-05	0.000252801	2.82545e-05	0.000105299	7.32868e-06	1.13748e-05	3.22266e-05	0.000328801	0.000702003	0.00066756	0.000255153	0.000744833	0.000251267	0.000598721	0.000122344	0.000104271	0.000132728	6.88118e-05	4.02521e-05	8.82399e-05	8.78607e-05	9.05705e-05	0.00011919	1.08493e-05	5.90199e-05	4.86525e-05	6.97025e-06	2.7623e-05	6.69373e-05	6.43606e-05	3.16056e-05	4.46395e-05	0.000222769	6.85943e-05	3.47018e-05	3.01847e-05	6.71702e-05	8.9396e-05
ENSMUSG00000096931	0.000192371	0.000405217	0.00049189	0.000309856	0.00150263	0.000180181	0.000164217	0.000144922	0.000111636	0.000190342	7.92232e-05	0.000185186	0.000260776	0.000202342	0.000189341	0.000415946	0.000149937	0.000196878	0.00144009	0.00037819	0.000217918	0.000239623	0.000423562	2.51692e-05	0.000229513	9.81347e-05	0.000226222	0.000205214	2.8929e-05	0.000259791	0.000292994	0.000309397	0.000107699	8.03017e-05	6.24926e-05	0.000385856	6.15189e-05	8.56259e-05	1.44462e-05	0.000480117	0.000462576	0.000504064	0.000124899	0.000291551	0.000302722	0.000431343	1.80052e-05	3.65959e-05	0.000334033	0.000145328	0.000116275	0.000111846	7.87847e-05	0.000117757	0.000155717	0.000167885	0.000221909	0.000298391	0.000152976	0.000151717	0.000308867	5.60201e-05	4.52848e-05	0.000149776	0.000424133	0.000125149	0.000161247	5.44535e-05	0.000299039	0.000164372
ENSMUSG00000034394	0.000338329	0.000485509	0.000306069	0.000613878	0.00314812	0.000149196	0.000541389	0.00010179	0.00017204	0.000135364	8.51853e-06	9.71517e-05	7.41976e-05	0.00039506	0.000513434	0.000163621	0.000410457	0.000377962	0.000872345	0.00043173	0.000399251	0.000223164	0.000146505	2.29192e-05	8.0049e-05	2.71315e-05	9.43657e-05	0.000138154	9.94098e-05	0.000167612	0.000138684	0.000125634	0.000114657	0.000106113	3.06665e-05	0.000181795	1.05278e-05	3.74515e-05	2.4617e-05	0.000357084	0.000457832	0.00102808	0.000118852	0.000231238	6.73671e-05	0.000722555	0.000173454	3.81623e-05	7.79485e-05	6.34664e-05	1.08657e-05	6.46238e-05	6.80337e-05	4.73353e-05	0.000115951	6.75242e-05	3.76881e-05	3.80404e-05	2.51738e-05	7.93495e-05	1.92659e-05	9.30929e-05	8.36811e-05	1.49697e-06	3.66403e-05	3.29336e-05	0.000139217	2.20726e-05	0.000114188	7.62201e-05
ENSMUSG00000041609	0.0108346	0.0513895	0.146671	0.00211333	0.0728934	0.009606	0.0511796	0.000421471	0.000135221	0.000364229	0.000180483	0.0100741	0.0114497	0.00132583	0.00030041	0.115701	0.0151072	0.0818829	0.0011229	0.00104145	0.000162243	0.000224648	0.00138962	4.52609e-05	0.000225539	0.000289073	0.0171663	0.00130714	0.000549071	3.86268e-05	0.00015899	0.00274305	8.45789e-05	0.000275946	4.48847e-05	0.000424533	4.76631e-05	0.00012357	0.00270798	0.00096241	0.000983433	0.00175963	0.000285564	0.00116711	0.00204477	0.0011647	0.000156332	5.37311e-05	0.00595639	9.02128e-05	8.08342e-05	0.000177268	0.000327309	8.79596e-06	0.00173589	6.81956e-05	0.000133498	5.40213e-05	4.49839e-05	0.00691774	8.65806e-05	0.000175686	7.44284e-05	0.000689175	8.13884e-05	0.00010808	0.000189823	0.000130256	0.000623291	0.000877077
ENSMUSG00000002489	2.46428e-05	0.000655541	0.00310092	0.00464185	0.0252541	0.000364267	0.000550617	0.000124631	0.000317887	0.000168794	1.3173e-05	0.000275124	8.88049e-05	0.00155492	0.0231337	0.000217361	5.37084e-05	0.000321919	0.0824495	0.000330185	0.000216927	6.46272e-05	0.0267945	0.000155092	0.0201413	0.0210241	0.000911655	0.0144236	3.78999e-05	0.0777516	0.10558	0.0468455	1.88609e-05	7.36601e-05	0.000120197	9.10773e-05	1.41017e-05	0.000394319	2.38914e-05	0.000199541	0.00123916	0.00040101	0.000959879	0.000244791	0.000373923	0.00141954	6.09092e-05	5.91017e-05	0.0012029	0.000256949	0.000178463	0.00626602	0.000137226	4.44833e-05	6.22259e-05	0.000112563	1.94323e-05	0.000484713	2.45026e-05	0.000330355	5.28331e-06	1.68042e-05	9.04621e-05	8.88298e-05	0.000159352	0.000476845	0.000629225	4.48957e-05	3.33726e-05	2.71199e-05
ENSMUSG00000101828	0.000945013	0.00062938	0.000427784	0.00813603	0.00230329	0.00362289	0.00434442	7.61031e-05	0.000355163	0.000719454	0.000235838	0.000389463	0.000222124	0.00185727	0.00278882	0.00391688	0.000836234	0.000485885	0.000568372	0.00204706	0.000382308	0.000881196	0.00148596	0.000248305	0.00093641	0.00131886	0.00227364	0.000322451	0.0022208	0.00011356	0.00130361	0.00158939	0.000467175	0.000139776	3.02745e-05	0.000228124	3.13282e-05	0.000104702	0.000122036	0.00261497	0.000494844	0.00117411	0.00196953	0.00183723	0.000373591	0.00239535	9.05091e-05	0.000111573	0.000177118	0.000170468	2.04917e-05	1.59229e-05	3.81863e-05	4.52625e-05	0.000245675	0.000114089	0.000561515	0.000900417	0.000232561	8.42457e-05	0.000674293	0.000214554	0.00271782	5.01294e-05	0.000381668	3.48861e-05	0.000829489	0.000132399	0.0011463	7.34637e-05
ENSMUSG00000027375	0.000120377	0.00040825	0.00316982	0.000576944	0.0014048	0.000144569	0.000142867	2.7099e-05	1.32608e-05	5.23612e-05	0	0.000104054	0.000355681	8.91374e-05	0.000452574	0.000170156	0.000440555	0.00106707	0.000227588	0.000371206	0.000148901	0.000263111	0.0040628	0.000152883	5.27846e-05	0.00351684	0.0628637	0.0865338	0	0.312691	0.256135	0.0482128	3.28021e-05	0.0039213	4.08298e-05	0.0180446	3.56112e-05	1.93048e-05	1.59315e-05	0.0739429	0.132724	0.0457207	0.00056334	0.00338565	0.0295514	0.000140492	1.49341e-05	0.0753481	0.0215866	8.08604e-06	0.000491404	9.32538e-06	0.000212876	0.0275112	0.110343	4.59792e-05	0.200227	7.79911e-05	0.00347072	2.86698e-05	0.0001426	2.23367e-05	7.48455e-06	1.33399e-05	6.03639e-05	0.129898	2.07027e-05	1.50643e-05	5.6991e-05	0.195646
ENSMUSG00000087434	0.000182716	0.000763535	0.000360503	0.000394605	0.000182224	0.00014457	0.000435181	0.000156042	0.000121675	0.000323533	8.84526e-05	9.76746e-05	0.000163563	0.000182062	0.000343548	0.000298962	0.000484451	0.000893566	0.00040046	0.000464637	4.48278e-05	0.000408873	0.000155786	9.88823e-05	3.95492e-05	7.1521e-05	8.01679e-05	0.000162967	6.08483e-06	0.000121778	2.08963e-05	0.000274705	2.92583e-05	0.000109768	7.13098e-05	0.000279839	2.73871e-05	3.85456e-05	4.77332e-05	0.000271341	0.000770653	0.000838996	7.78658e-05	0.000307627	0.000303752	0.000926708	5.9875e-05	3.95415e-05	3.7073e-05	3.16338e-05	1.81004e-05	5.89471e-05	6.34697e-05	2.38891e-05	8.88728e-05	3.77229e-05	1.72183e-05	4.21994e-05	8.92735e-05	0.000101966	5.508e-05	4.08816e-05	2.74174e-05	3.25483e-05	4.36816e-06	2.85532e-05	0.000215342	2.97642e-05	5.46531e-05	9.86081e-05
ENSMUSG00000004151	0.000193924	0.0751722	0.000243967	0.0001048	0.000165107	0.000299438	1.95058e-05	1.8457e-05	0	8.62642e-06	3.7308e-05	0.0337338	5.29627e-05	4.06369e-05	0.000162141	0.000364878	0.919267	1.41018	0.0774402	6.71289e-05	9.29479e-05	7.64308e-06	0.0665043	0.0166924	0.0104206	0.00270751	0.000874217	1.01692e-05	0.00179105	0.149549	0.0941383	0.0809771	0.000115875	0.000332514	0.000931373	0.00411589	0.000205314	0.0197585	7.30968e-06	9.46432e-05	0.074128	0.0520477	0.000152491	0.000129817	0.058415	0.023809	0.000141656	0.0434107	0.0486934	0.000101971	0.00323059	0.0188384	1.75243e-05	0.000451008	0.0299744	1.82323e-05	0.000211864	0.000197713	4.0888e-05	0.0894858	0.00596947	4.76245e-05	0.00205593	0.0003034	2.92805e-05	0.000166392	4.17597e-05	0.00787747	0.000373988	0.00641161
ENSMUSG00000070524	0.000154726	0.000733386	0.000391066	0.000387358	0.000125864	8.30164e-05	0.00112258	7.72898e-05	2.73808e-05	0.000116992	7.46452e-05	0.000115412	5.10014e-05	0.000217769	0.000195368	0.000268937	0.000212359	0.00068002	0.000426778	0.000325965	0.000287606	0.000301084	0.000185451	4.96191e-05	6.66656e-05	3.36893e-05	8.69549e-05	8.11998e-05	4.21541e-05	7.96853e-05	9.4432e-05	0.000177982	0.000130321	8.8815e-05	2.67416e-05	0.000351683	1.99346e-05	4.32207e-05	2.89949e-05	0.000435198	0.000435155	0.000847901	6.95569e-05	0.000164065	0.000195074	0.00155063	0.000202182	4.05744e-05	4.38676e-05	2.92279e-05	2.78053e-05	0.00011888	6.72489e-06	4.79009e-05	0.000196583	8.09425e-05	6.50432e-05	2.14939e-06	0.000125658	7.93432e-05	4.01067e-05	1.28684e-05	4.45867e-05	6.06978e-05	4.3498e-05	9.1205e-06	0.000103958	2.14968e-05	0.000125429	0.000107515
ENSMUSG00000041479	0.000362421	0.0354826	0.331804	0.496748	0.000179748	9.78852e-05	0.000317703	6.70652e-05	9.11897e-05	0.00466523	9.97874e-05	7.62974e-05	2.69575e-05	0.00208519	0.000285931	0.00219689	0.000216226	0.000319758	0.000117427	0.000380078	0.000240225	0.000226277	0.000169034	5.29375e-05	3.72501e-05	1.69723e-05	0.000112044	5.70581e-05	8.06271e-05	2.57801e-05	0.000105708	0.000254326	5.46086e-05	9.34265e-05	4.51319e-05	0.00019928	1.56256e-05	0.0001328	2.79254e-05	0.000272509	0.000517712	0.000414078	0.000136909	0.000143743	0.000280065	0.000502586	6.54119e-05	2.25594e-05	0.000117864	0.000127048	1.974e-05	1.35865e-05	1.56997e-05	2.95963e-05	0.00014568	1.5059e-05	0.000158777	8.93718e-05	2.45714e-05	7.02063e-05	8.62424e-05	2.3811e-05	3.93304e-05	9.54355e-05	0.000121727	1.50143e-05	8.11736e-05	4.47456e-05	0.000164869	5.28283e-05
ENSMUSG00000035165	6.47603e-05	0.000748365	0.00036475	0.000550374	0.000397166	0.000158862	0.000764984	0.000110211	0.000166249	7.1625e-05	1.7679e-05	0.000106795	9.69682e-05	0.000326951	0.000636017	0.000628093	0.000341886	0.000850682	0.00132614	0.000304108	0.000244837	0.000215618	0.000201552	6.61287e-05	0.000161075	9.20317e-05	9.54605e-05	0.000110402	1.0089e-05	9.38969e-05	5.02565e-05	7.96841e-05	8.43047e-05	0.000126519	4.95807e-05	0.000156272	6.62432e-05	3.85433e-05	2.73949e-05	0.000179942	0.000306957	0.000329823	0.000199205	8.0632e-05	0.00024336	0.000974408	7.8513e-05	8.06468e-06	0.000124063	7.77413e-05	3.44016e-05	3.71817e-05	4.96087e-05	4.45245e-05	0.000128714	6.44971e-05	3.1791e-05	3.89892e-05	1.43114e-05	0.000120649	0.000112473	5.21516e-05	1.45087e-05	1.24994e-05	0.000127617	5.8911e-05	0.000146865	2.63129e-05	0.000272865	9.513e-05
ENSMUSG00000060275	0.0260745	0.000282659	0.0743697	0.00157813	0.00571766	0.000181845	0.000280316	0.000165584	9.22429e-05	0.00167787	0.000113019	8.81418e-05	0.00113746	0.00112775	0.000718283	0.00836724	0.0117807	0.00377637	0.00105372	0.000314043	0.0296948	0.0001855	0.000501171	0.000265916	5.2941e-05	0.000116701	0.00116675	0.000831559	0.00508448	0.000478762	0.000253507	0.000808409	0.000114472	8.67119e-05	1.9094e-05	0.000117517	8.67743e-06	9.43584e-05	0.000104181	0.000758302	0.000634872	0.000443037	0.000742485	0.000926486	0.000367095	0.00141133	0.000307931	0.000392743	0.000590097	4.39845e-05	3.41707e-05	0.000178868	0.000104899	0.00071583	0.0013802	0.000161312	0.00038115	0.000282412	0.000214255	0.000128752	0.000217184	5.18254e-05	0.000381823	3.19223e-05	1.37846e-05	0.000233285	0.000247537	0.000247563	0.000735132	0.000163585
ENSMUSG00000036925	0.000343235	0.00042606	0.000375263	0.000323014	0.0010959	0.00030794	0.00039233	6.23829e-05	3.16481e-05	0.000107427	9.95567e-05	0.000133907	0.000108669	0.00011723	0.000448912	0.000322453	0.000247911	0.000785508	0.000790902	0.000669763	0.000110857	0.000443114	0.000281156	4.53273e-05	0.000123571	0.000123299	7.36377e-05	5.92338e-05	8.34662e-05	4.36873e-05	1.41886e-05	0.000118981	0.000102129	0.000230768	4.45754e-05	0.000147375	5.36422e-05	2.99522e-05	1.37857e-05	0.00062349	0.000446275	0.00055995	6.71808e-05	0.000506411	0.000331333	0.000974227	0.000199278	6.68982e-05	5.29073e-05	5.74323e-05	2.94489e-05	4.44419e-05	4.21334e-05	2.54344e-05	0.000120562	2.37341e-05	3.18803e-05	4.89495e-06	1.28162e-05	8.96717e-05	5.33685e-05	7.43566e-05	4.02706e-05	7.42854e-05	0.000112857	9.7497e-06	0.000186756	1.13572e-05	8.25775e-05	0.000228494
ENSMUSG00000036923	4.14948e-05	0.000764255	0.000882117	0.00046858	0.000744957	0.00053633	0.013372	0.000296025	0.000136066	0.000265833	0.000108487	0.000226179	7.31924e-05	0.00183542	0.00130001	0.00240642	0.00194302	0.00238171	0.00157246	0.00115052	0.0028016	0.00131139	0.000403285	0.000184089	4.50778e-05	9.39599e-05	0.000174798	4.52239e-05	6.46655e-05	9.11262e-05	6.64088e-05	0.00037534	3.96719e-05	0.000219822	4.51751e-05	0.000237015	3.57499e-05	5.70471e-05	1.28403e-05	0.000345751	0.000253342	0.000401237	2.62333e-05	0.000438463	0.000401042	0.000928401	5.06795e-05	6.12248e-05	8.43138e-05	9.3007e-05	3.68366e-05	7.12312e-05	2.69453e-05	9.95168e-05	0.000119936	2.08328e-05	4.12083e-05	5.31129e-05	5.92769e-05	2.0495e-05	0.000136271	3.21332e-05	3.26507e-05	6.00799e-05	0.000160982	3.68239e-05	4.97768e-05	4.40896e-05	6.02279e-05	0.000212409
ENSMUSG00000005949	0.000382706	0.102273	0.00208261	0.0211033	0.0667484	0.0057766	0.00200291	0.00037895	0.00147452	0.000133546	0.000326448	0.00167523	0.000250783	0.0149018	0.00247223	0.00939609	0.0132204	0.00259756	0.000649054	0.00276075	0.024339	0.00061835	0.00258258	0.00011175	0.000149471	0.000834526	0.00963317	0.000126912	0.000104704	0.00017239	0.0140745	0.0342375	0.00142824	0.00752677	0.000253696	0.00331258	0.000211628	0.0011226	0.00187316	0.0217173	0.000862443	0.000359564	0.000171744	0.00240703	0.00143131	0.000637518	0.000103428	0.00443709	0.00994049	0.000210724	5.70649e-05	0.000405879	0.000242245	9.82169e-05	0.000297416	1.74318e-06	0.000380471	0.000934519	0.000637335	0.000259126	0.000650646	4.88063e-05	0.000248737	0.000816053	3.85499e-05	0.00120464	0.00232676	0.00026409	0.000493209	0.00151539
ENSMUSG00000087436	0.000161903	0.000469324	0.00059318	0.000290028	0.000594017	0.000166421	0.000173083	0.000118993	6.8645e-05	0.000169397	8.48109e-05	4.28216e-05	0.000169168	0.000227332	0.000492917	0.000511177	0.000284295	0.000427551	0.00094046	0.000548383	0.000174224	0.000113261	0.000272141	8.88854e-05	6.96455e-05	0.000170536	0.000100914	0.000128158	2.08689e-05	0.000310695	0.000100677	5.53115e-05	3.17828e-05	0.000171576	7.24866e-05	0.000209664	5.96599e-05	9.50975e-06	7.61859e-06	0.000359888	0.000287584	0.000573307	5.67407e-05	4.32079e-05	0.000501058	0.000954714	0.000124012	3.95439e-05	9.20915e-05	6.41449e-05	2.16345e-05	3.51463e-05	8.50656e-05	2.69705e-05	7.76881e-05	5.54265e-05	3.27077e-05	5.50812e-05	1.94815e-05	3.25354e-05	3.8057e-05	3.72306e-05	2.39354e-05	8.24575e-06	4.93314e-05	8.74324e-05	0.000222746	5.52383e-05	8.98963e-05	0.00017877
ENSMUSG00000070471	0.000315166	0.000724342	0.000875685	0.000783173	0.000897563	0.000714706	0.00031372	0.000102703	0.000128825	0.000305297	2.3717e-05	0.000410268	0.0001133	0.000591535	0.000890302	0.00148214	0.00137242	0.00096955	0.00114871	0.000480873	0.000850798	2.67059e-05	0.000107031	7.96286e-05	5.38989e-05	0.00010531	0.000111972	0.000204329	9.39481e-05	3.02423e-05	0.000100951	0.000217637	4.73956e-05	0.000135011	5.42704e-05	7.06047e-05	3.87694e-05	3.37802e-05	5.27934e-05	0.000328398	0.000767782	0.00060348	0.000126699	0.00026814	0.000111657	0.000429306	4.71977e-06	7.64216e-05	4.57569e-05	7.51206e-05	4.75872e-05	3.9038e-05	2.65121e-05	4.37419e-05	0.000159855	2.51045e-05	0.000306191	1.92856e-05	3.35609e-05	0.000214468	0.000128285	6.01041e-05	1.13547e-06	2.32297e-05	0.000159242	3.59944e-05	8.20798e-05	7.27731e-05	0.000101042	4.04149e-05
ENSMUSG00000104894	0.000430625	0.000220818	0.000649607	0.000380364	0.000498871	8.53358e-05	0.000755444	8.01748e-05	0.000101605	0.000184733	6.78293e-06	2.89923e-05	0.000140876	0.000212693	0.000400293	0.000630953	0.00047885	0.000680375	0.00106429	0.00024407	0.000289146	0.000124614	0.000293275	8.2128e-05	0.000111392	9.50465e-05	3.70494e-05	0.000197512	2.46474e-05	0.000119663	4.40007e-05	0.000162282	7.54569e-05	0.000265539	4.78063e-05	0.000267493	3.56281e-05	2.26965e-05	2.20157e-05	0.000270376	0.000561337	0.000527876	5.87667e-05	0.000165437	0.00021884	0.000184167	7.4141e-05	5.17105e-05	0.000107102	6.14707e-05	9.70459e-05	8.31988e-05	1.60727e-05	5.89433e-05	7.64203e-05	9.14289e-05	0.000170983	0.000117416	4.8044e-05	4.37716e-05	0.000123071	2.79147e-05	6.34378e-05	6.76186e-05	0.000139257	1.14961e-05	0.000110707	3.48485e-05	8.77441e-05	5.30619e-05
ENSMUSG00000046027	0.00285742	0.00102854	0.000966876	0.041629	0.00349809	0.000140869	0.0876989	0.000106738	0.000132223	0.00460065	2.3831e-05	4.50321e-06	0.000414941	0.00892864	0.0424492	0.0338804	0.00172616	0.0124554	0.000105803	0.000132004	0.00123091	0.000476923	0.116858	8.54003e-05	0.0961971	3.18675e-05	0.0397066	0.00144469	0.000422148	0.0585867	0.165778	0.0279816	0.000326846	4.0952e-05	0.000230407	0.000102182	0.0152447	0.000383908	4.5884e-06	0.000526655	0.00798785	0.0082874	0.0181168	0.000213529	7.42251e-05	0.0936724	0.00131058	0.031311	0.030948	1.51999e-05	5.53614e-05	1.98266e-05	1.50616e-05	0.000176458	0.000575221	0.000180639	4.75121e-05	1.61255e-05	0.000513409	0.000102522	0.000257188	4.25989e-05	0.00397623	0.000393601	2.80994e-05	0.0120415	0.0230714	0.000439447	0.0199984	0.00750828
ENSMUSG00000021765	0.00630025	0.0019241	0.0153036	4.26675e-05	0.000495576	6.80673e-05	0.000886945	8.03355e-05	4.5715e-05	0.0768149	1.44585e-05	7.79628e-05	9.52226e-06	9.14525e-05	0.142919	0.000982022	0.00173678	0.00309291	0.000154544	0.00383076	7.14098e-05	0.000351501	5.63179e-05	2.22885e-05	6.04539e-05	0.022401	7.93287e-05	0.000454218	0.000209081	0.250044	0.113914	0.000260206	7.11048e-05	0.000104539	9.67636e-05	0.00452333	0.0140368	9.52505e-05	0.000134136	0.0273937	6.06885e-05	0.131876	0.00152381	0.000173526	5.48704e-05	0.000424368	4.42188e-05	0.00288619	0.0002125	0.000294742	0.00010542	1.91281e-05	1.81219e-05	3.60091e-05	0.0298933	3.95973e-05	0.055511	2.03917e-06	0.000193997	1.511e-07	0.000188572	1.06411e-05	4.99666e-05	3.9741e-05	1.50272e-05	0.028317	0.000175921	8.32267e-05	3.9606e-05	0.0378651
ENSMUSG00000053861	0.000402952	0.000281306	0.00125299	0.0011796	0.00151216	0.000238447	0.000755692	7.85572e-05	7.65601e-05	0.000444542	0.000115375	0.000112276	0.000167473	0.000512068	0.000846266	0.000723746	0.000210342	0.000455875	0.00132574	0.0014735	0.000601912	0.000981926	0.00020047	6.57133e-05	4.6078e-05	9.12899e-05	0.000181058	0.000104726	2.56661e-05	2.01382e-05	0.000131195	0.000186461	1.82539e-05	6.22482e-05	2.6074e-05	0.000207978	7.99032e-05	7.90822e-06	1.12798e-05	0.000479894	0.000382449	0.000773248	0.000136425	0.000323626	0.000159721	0.000852951	0.000203456	7.58128e-05	0.00013964	8.21428e-05	3.58116e-05	3.66359e-05	7.32168e-05	2.49381e-05	9.91566e-05	3.22346e-05	8.70872e-05	3.67444e-05	7.25927e-05	6.64681e-05	9.19338e-05	6.27554e-05	3.01671e-05	5.62498e-05	2.16104e-05	9.68317e-06	9.16469e-05	4.81927e-05	0.000116614	0.000145775
ENSMUSG00000086108	0.000173273	0.000357763	0.000333745	0.000699155	0.000694456	0.000135555	0.000310371	0.000232846	4.51809e-05	0.00051414	8.47271e-05	0.000138764	5.44026e-05	0.00139663	0.000589644	0.000178676	0.000391455	0.00061619	0.00114268	0.000304939	0.000152312	0.000342379	9.43328e-05	4.97539e-05	7.93563e-05	8.57238e-05	8.6673e-05	0.000262643	5.64128e-05	4.7376e-06	5.12001e-05	0.000120475	3.96346e-05	0.000107313	7.26142e-05	0.000230749	9.15885e-05	7.54143e-05	3.72796e-06	0.000189397	0.000830145	0.000300874	0.000121532	0.000526811	0.000191189	0.000661719	0.000311493	5.031e-05	3.58973e-05	6.20456e-05	9.50353e-05	3.19477e-05	3.84504e-05	5.22665e-05	0.00011848	6.09762e-05	7.04465e-05	2.14612e-05	9.54733e-06	6.55721e-05	6.62568e-05	6.13466e-05	7.64774e-05	0.00010381	6.60325e-05	7.51176e-06	0.000220906	3.14818e-05	0.000137764	0.000116075
ENSMUSG00000060371	0.000238907	0.000421054	0.000337631	0.000128951	0.000614673	0.00105369	0.00017664	3.23945e-05	0.000417186	0.238192	0.000177931	0.00010721	0.000253618	0.00397411	1.79211e-05	0.000468708	0.00858464	0.000236376	0.000456865	0.00146729	0.000409402	0.000488924	0.000198887	2.55362e-05	0.000106029	0.000106103	0.000160834	7.48911e-05	6.84523e-05	0.000102909	6.11282e-05	0.000141018	5.32795e-05	0.00010682	5.11254e-05	0.000157578	6.69712e-05	2.63594e-05	6.55588e-06	0.000414588	0.000505597	0.000630344	0.000156408	0.000438946	0.000199976	0.000847171	4.07351e-05	7.74501e-05	0.000121903	2.11305e-05	5.99901e-05	1.51322e-05	1.90294e-05	4.88477e-05	0.000126081	1.36855e-05	0.000130093	2.40283e-05	6.84078e-05	2.59025e-05	0.000104803	3.11996e-05	7.65816e-05	2.3664e-05	7.7975e-05	1.64759e-05	0.000152536	3.56822e-06	7.24839e-05	0.000223566
ENSMUSG00000097884	0.000425808	0.000471962	0.00071612	0.000780673	0.000823747	0.000499736	0.00356063	0.000207616	0.000355393	0.000283555	0.000190976	5.20868e-05	0.000136438	0.0006775	0.000525701	0.000880055	0.000509517	0.00212456	0.000771518	0.00137146	0.000722901	0.00110987	0.000228205	0.000273196	0.000139678	0.000140669	0.000183433	0.0004007	0.000149886	0.000309941	0.000408811	0.000340342	0.000201019	0.000165618	7.49452e-05	0.000134071	6.8366e-05	4.66828e-06	2.95578e-05	0.000776713	0.000777558	0.000634692	0.000162886	0.000862708	0.000148212	0.00115648	0.000182762	6.46625e-05	0.000347713	0.000114334	0.0001017	5.35361e-05	9.36718e-05	7.69571e-05	0.000297596	4.058e-05	0.000280873	8.08143e-05	4.727e-05	0.000107429	0.000220359	0.00015301	0.000264048	6.25225e-05	0.000113584	1.78657e-05	0.000182747	0.000124358	0.00012511	0.000231603
ENSMUSG00000106209	0.000273148	0.000177628	0.000278251	0.000339729	0.000915888	9.76612e-05	0.000639889	1.21879e-05	3.13717e-05	4.99806e-05	5.15159e-05	9.66655e-05	6.37425e-05	0.000111908	0.000463092	0.000918706	0.000679816	0.00268561	0.000986584	0.000464499	5.03349e-05	0.000455526	0.000185824	2.25671e-05	1.18654e-05	8.96664e-05	4.35242e-05	5.65602e-05	5.25444e-05	4.83994e-05	4.16164e-05	0.00022119	8.82687e-05	6.73228e-05	3.21475e-05	0.000105311	1.24331e-05	4.98623e-05	2.54693e-05	0.000439978	0.000570296	0.000699368	5.91851e-05	0.00050651	0.000261455	0.000932705	0.000210087	0.000103723	0.00010636	4.37365e-05	3.87786e-05	8.03563e-05	8.08149e-05	6.74251e-05	0.000200852	7.57183e-05	9.84882e-05	2.05731e-05	2.44147e-05	0.000185153	0.000148818	2.16249e-05	4.54365e-05	2.5758e-05	0.000143468	1.15203e-05	0.000280065	0.000103431	0.00012157	0.00010972
ENSMUSG00000084998	0.000298772	0.000476197	0.00105569	0.000844325	0.000437984	0.00111713	0.00124075	4.85059e-05	0.000294536	0.000844247	0.000213435	0.000220918	0.000256832	0.000906607	0.00133336	0.00161601	0.00112664	0.00204027	0.000362449	0.000888375	0.000619814	0.00112732	0.00119797	0.00012062	0.000133932	0.000384232	0.000188738	0.000246643	6.25717e-05	8.86833e-05	0.000124725	0.000296232	0.000202614	0.000256197	8.44504e-05	0.0003757	8.10627e-05	5.10102e-05	4.91619e-05	0.000851159	0.00054796	0.000692124	0.000258575	0.00050997	0.00048807	0.00104317	0.000125045	0.000170809	0.000188815	0.000131169	0.000144498	2.97601e-05	0.000201495	1.17617e-05	0.000122086	3.9393e-05	0.00011437	6.00895e-05	5.64006e-05	0.000225659	0.000145855	3.99953e-05	0.000104091	7.06777e-05	0.000264034	1.93879e-05	0.000287529	0.000100827	0.000321628	0.000210708
ENSMUSG00000041225	0.00129166	0.00178874	0.0107239	0.0197449	0.0888935	0.0105555	0.000574154	0.00397441	0.0173419	0.0209404	0.00035769	0.000101691	0.031062	0.000146823	0.270286	0.164479	0.0465301	0.010435	0.0699533	0.0566071	0.0103321	0.0186774	0.00836119	0.0316225	0.000171779	0.000413984	0.0377404	0.00650926	0.00050233	0.00158221	6.61831e-05	0.050935	3.4413e-06	0.000435515	4.00389e-05	0.00438244	0.000392241	0.00120013	0.00204018	0.00233308	0.00133191	0.00116012	0.000271508	0.0106859	0.000106293	0.000375139	0.000179047	0.000195222	0.0349649	5.81636e-05	7.04238e-05	0.010949	0.000705865	0.00174175	0.000218571	1.65511e-05	0.000981786	0.00219483	0.000815553	0.00242923	0.00192186	0.000911853	0.000208534	5.39683e-05	8.82052e-05	6.00617e-05	0.0219453	0.00251428	0.00111335	0.000550045
ENSMUSG00000076434	0.000168183	0.000350051	0.000726739	0.000478572	0.000917877	0.000251577	0.000406615	0.000133298	2.09463e-05	0.000394138	5.59667e-05	9.25898e-05	0.000160974	0.000535891	0.000583028	0.000927689	0.000370371	0.00133877	0.00107737	0.000689708	0.000317524	0.000208792	0.00015592	0.00017867	5.05947e-05	0.000160442	4.94124e-05	6.65713e-05	8.06968e-05	8.29241e-05	2.4572e-05	4.69957e-05	0.000131361	0.000415039	9.6604e-05	0.000262669	7.15441e-05	7.30221e-05	4.26311e-05	0.00063424	0.000428579	0.000549394	0.000147993	0.000448186	0.000197417	0.000825965	4.06538e-05	1.75269e-05	0.000158891	3.46117e-06	2.48708e-05	3.102e-05	8.98684e-05	3.10485e-05	9.48759e-05	3.0672e-05	0.000143053	2.37768e-05	0.000149937	4.50299e-05	9.14587e-05	8.22377e-05	5.65745e-05	4.08964e-05	0.000141701	5.96812e-05	0.000245324	7.86272e-05	6.09299e-05	0.000118227
ENSMUSG00000097431	0.0305685	0.0372478	0.000433928	0.010751	0.000163758	0.000141857	0.0223282	2.32593e-06	0.000395571	0.0738759	0.000196473	0.000417134	0.00251578	0.00766237	0.209594	0.000224073	0.0956709	0.0178451	0.135879	0.0736816	0.00538103	0.0193198	0.000294336	0.000264516	0.000166086	0.00123677	0.00106262	0.0176312	0.00308681	0.000248973	0.015812	0.000577396	7.93242e-05	0.000152892	4.83927e-05	0.000106279	1.97401e-05	8.06808e-05	0.00180938	0.000371503	0.00113094	0.000390202	0.00025692	0.00303198	0.00944161	0.00424863	0.000170862	0.00157333	0.00350649	0.000458493	0.00144612	0.000249473	0.000670806	5.02171e-05	0.00126097	0.000215882	0.00442182	0.00755927	0.000887632	0.000600302	0.000188808	0.000224475	0.000202839	0.000678359	0.000954507	0.000140272	0.000270161	0.000662763	0.00187963	0.000514746
ENSMUSG00000063730	0.000553873	0.000202231	0.00161376	0.00475815	0.00324404	0.000596119	0.00791606	9.26103e-05	0.000146324	0.000186434	0.000107222	0.000153307	0.000186404	0.000457947	0.00568315	0.00523899	0.000174532	0.00252891	0.000312722	0.000952002	0.000493374	0.00089219	0.000208591	0.000109043	0.000125279	1.77257e-05	0.000197607	3.90846e-05	8.93787e-05	5.02681e-05	9.43398e-05	0.000225482	0.000205973	0.000155807	3.2518e-05	6.89205e-05	2.82636e-05	6.49762e-05	8.7281e-06	0.000693407	0.00034446	0.00109091	0.00012715	6.07834e-05	0.000318633	0.00104575	1.36794e-05	4.76216e-05	0.000259436	2.61339e-05	3.01718e-05	5.35663e-05	3.86953e-05	4.39286e-05	0.00010785	0.000113005	0.000128349	4.65026e-05	0.000131954	2.38731e-05	0.000134031	2.3095e-05	6.68271e-05	3.31892e-05	0.000191175	7.96866e-05	0.000109531	5.00912e-05	0.000110937	0.000120653
ENSMUSG00000027339	0.000168705	7.06842e-05	0.0026977	0.000752766	0.000414711	8.36344e-05	0.000270549	0.000388853	0.000108476	0.000875822	3.25312e-05	0.000136185	6.41744e-05	5.25011e-05	0.000288222	0.00201918	0.000708879	0.000152797	0.000271041	8.92064e-05	4.81932e-05	0.000111552	0.0342991	0.000194637	0.00778894	0.0840953	0.0558644	0.0545111	0.0030501	5.17487e-05	0.0925315	0.176405	1.19387e-05	3.34953e-05	6.02727e-06	1.06278e-05	3.42102e-05	4.68729e-06	0.00079971	0.072294	0.00107888	0.0675172	0.000323869	0.00258811	2.86726e-06	0.00702978	0.00198456	0.0401346	0.0332989	0.0226576	2.39954e-05	0.0665292	3.39348e-05	0.000207504	4.74779e-05	5.5353e-05	0.0281819	0.0080085	0.000384934	0.00407156	1.82905e-05	2.4074e-05	0.00019917	7.17753e-05	0.0314214	7.90707e-06	0.000139866	0.000200432	0.0019288	0.046469
ENSMUSG00000071112	0.000152641	0.000237972	0.000551934	0.000126588	0.000392316	0.000155729	0.000369079	8.09634e-05	6.01265e-05	0.000694726	5.73767e-05	8.01907e-05	5.18556e-05	0.000267539	0.00182775	0.000741743	0.000355084	0.00089254	0.00694733	0.000291699	0.000386479	0.000274387	0.000286902	0.000120202	0.000145067	0.00021911	3.97505e-05	1.45939e-05	4.77113e-05	4.81978e-05	8.53555e-05	0.00025692	9.44454e-05	1.95109e-05	4.4453e-05	0.000105715	1.49366e-05	0.000165281	3.34355e-05	0.000567282	0.000422502	0.000201435	0.000112273	0.000501222	7.86998e-05	0.000906208	0.00017822	2.90377e-05	9.31589e-05	7.40726e-05	0.000119533	0.000126101	2.7362e-05	2.00982e-05	5.20789e-05	6.00239e-05	0.000181899	0.00011063	0	4.31334e-05	9.24461e-05	0.000122284	6.67547e-05	1.5279e-05	6.02237e-05	9.72135e-05	0.000213408	8.03811e-05	0.000125805	0.000129501
ENSMUSG00000097819	0.000493154	0.000267507	0.00102119	0.000421104	0.00029245	0.000128988	0.000400942	0.000194481	8.59182e-05	0.000351442	4.08137e-05	4.89874e-05	4.22309e-05	0.000312826	0.000246858	0.000170822	0.000241332	0.00075515	0.000562643	0.000490571	0.000223456	0.00042323	0.000211886	4.73093e-05	6.13511e-05	3.06195e-05	8.87671e-05	9.02745e-05	7.28459e-05	0.000125884	7.49748e-05	0.000126593	2.05562e-05	0.000168486	0.000116037	0.000155954	0.000118692	3.26714e-05	8.20051e-06	0.000218304	0.000476378	0.000140642	7.15086e-05	0.000254385	0.000443389	0.000517888	0	3.53188e-05	6.09106e-05	5.67539e-05	4.18296e-05	0.000148319	4.47942e-05	1.80628e-05	0.000208592	6.46218e-05	8.12715e-05	5.85694e-05	3.07983e-05	5.54394e-05	7.84579e-05	1.85133e-05	2.7362e-05	7.95961e-05	0.000122942	2.94314e-05	0.000334009	3.75726e-05	0.000167233	0.000123803
ENSMUSG00000087466	0.000252329	0.00109063	0.000376354	0.000655317	0.0186585	0.000132414	0.000393583	0.000138294	3.03837e-05	0.000205956	0.000194828	0.000169404	0.00023776	0.00184974	0.00536793	0.00232742	0.00177721	0.00372568	0.0244264	0.0026312	0.0160003	0.00430513	0.000241525	0.000149753	7.47547e-05	0.000113351	0.000213763	0.000133749	9.77377e-05	8.9077e-05	7.06282e-05	0.000238428	6.33812e-05	0.000108775	3.50972e-05	5.44949e-05	7.349e-05	5.81195e-05	4.91108e-05	0.000670051	0.000537922	0.000239383	0.000172874	0.000214223	0.000367503	0.00110875	0.000165229	7.42936e-05	0.000118958	2.08215e-05	5.15668e-06	6.97e-05	2.21911e-05	0.000125873	0.000151967	4.95401e-05	0.000122728	6.7492e-05	1.54092e-05	0.000203266	6.12037e-05	1.35504e-05	8.96317e-05	2.6642e-05	0.000216201	4.31356e-05	4.89963e-05	3.42818e-05	0.000108186	9.08366e-05
ENSMUSG00000048520	0.000162506	0.000661849	0.000409	0.000527923	0.000629983	0.000367272	0.000999714	7.10426e-05	0.000294209	0.000679818	7.65367e-05	0.000154733	0.000277113	0.000363728	0.000742572	0.000657213	0.000989606	0.000905107	0.000658099	0.000382967	0.000138071	0.000489754	0.000584609	0.000141695	0.000261982	0.000371806	8.91504e-05	0.000155909	7.98742e-05	0.000191884	5.60391e-05	8.69258e-05	8.35999e-05	0.000268412	0.000161865	0.0002449	9.58223e-05	2.64052e-05	4.67365e-05	0.00085157	0.000359359	0.000522263	0.000333492	0.000179316	0.000552797	0.000764509	2.37302e-05	0.000101319	0.000191885	9.89503e-05	4.28229e-05	6.19819e-05	4.54774e-05	4.05563e-05	0.000208967	7.22094e-05	2.86251e-05	8.99713e-05	6.88684e-05	3.70696e-05	5.88594e-05	6.20366e-05	0.000201057	3.85001e-05	0.000102793	3.61405e-05	0.00030195	0.000109398	0.000215747	7.41034e-05
ENSMUSG00000030515	0.00139191	0.000578483	0.077099	0.00114072	0.0719706	0.000592595	0.0511357	2.52133e-05	0.000275358	0.00330691	0.000464813	0.000401227	0.00269611	0.0384571	0.00109299	0.00791835	0.00442805	0.129961	0.000560867	0.00125463	0.00405474	0.0137	0.00129147	0.000674321	9.43975e-05	0.00110526	0.000553702	0.0005379	0.000536264	0.000129082	3.23438e-05	0.00271555	0.000339383	0.00050302	0.000132018	0.00017084	5.83669e-05	6.7431e-05	0.00012471	0.00230936	0.00067874	0.00115228	0.00104918	0.00595084	0.00133431	0.000726662	3.33941e-05	0.000187901	0.000445412	0.000206738	1.31964e-05	8.25944e-05	0.000133914	0.000233178	0.00056368	0.000639963	0.000467193	0.000193398	7.75927e-05	0.00013901	0.00089015	0.000635563	0.000107903	0.000150622	0.000162457	0.000128686	0.000548756	1.71511e-05	0.00037074	0.000193268
ENSMUSG00000020191	0.000133346	0.000509664	0.000580566	0.000377396	0.000302352	0.000173715	0.0005298	5.17268e-05	2.60455e-05	0.000404004	8.61073e-05	5.74693e-05	0.000200651	0.000172791	0.000482774	0.000705355	0.000460169	0.000683575	0.000289003	0.000745355	0.000136749	0.000329506	0.000365313	4.62006e-05	0.00021391	0.000153157	9.73631e-05	9.52606e-05	1.32661e-05	9.55003e-05	7.13735e-05	0.000106047	6.92813e-05	9.86973e-05	9.68092e-05	0.000166089	7.48425e-06	5.80097e-05	1.00145e-05	0.000504084	0.000209067	0.000842709	4.29408e-05	0.000325958	0.000190249	0.000500326	6.09918e-05	3.5385e-05	7.95356e-05	4.1173e-05	3.5191e-05	1.67956e-05	8.76299e-05	0.000104993	5.79653e-05	7.77083e-05	8.10758e-05	3.36583e-05	4.55654e-05	7.70491e-05	4.76963e-05	6.12306e-05	3.06827e-05	4.64106e-05	0.000220749	3.65367e-05	0.000133918	6.51484e-05	0.000180605	3.42169e-05
ENSMUSG00000086712	0.000379447	0.000196944	0.00018761	0.000194907	0.000720828	0.000156954	0.00060008	4.11391e-05	5.26984e-05	0.000258177	3.52268e-05	0.000108639	0.000152741	0.000216376	0.000430106	0.00060934	0.000152185	0.000576866	0.000477174	0.000364886	5.84121e-05	0.000112626	7.34707e-05	8.26043e-05	8.05248e-05	5.22451e-05	4.01796e-05	0.000111106	7.07524e-06	0.000192508	5.70608e-05	0.000100132	4.08303e-06	0.000245785	9.90802e-05	9.30591e-05	4.1376e-05	0.000154908	3.98759e-05	0.000668876	0.000736433	0.00056537	0.000124535	0.000296097	0.000259193	0.00111001	4.25994e-06	6.68013e-05	6.31258e-05	3.15607e-05	4.61462e-05	6.56179e-05	1.53476e-05	2.25449e-05	3.11669e-05	2.17108e-05	0.000108355	5.93002e-05	3.32125e-05	9.0122e-05	4.74606e-05	6.42232e-05	3.30829e-05	3.02407e-05	0.00016037	2.69412e-05	0.000219647	3.29581e-05	5.32912e-05	8.70327e-05
ENSMUSG00000040899	8.82811e-05	0.000340633	0.00151111	0.00123976	0.0012362	0.000177517	0.000237144	3.89819e-05	0.000166041	0.000154238	5.06357e-05	0.000108443	9.34516e-05	0.000239021	0.000662059	0.000270144	0.000489405	0.000464216	0.000592454	0.000679283	0.000184744	0.000863957	0.000237647	1.66236e-05	9.83601e-06	8.23943e-05	5.06022e-05	9.10069e-05	4.97894e-05	2.6353e-05	5.06434e-05	7.89512e-05	3.47419e-05	0.000265059	2.08363e-05	0.000311669	3.53225e-05	3.75896e-05	3.93024e-05	0.000353461	0.000313574	0.000693753	9.42251e-05	0.000165473	0.000113484	0.000955023	7.03554e-05	5.98093e-05	8.08792e-05	9.8352e-05	4.08554e-05	6.83729e-05	8.30124e-05	3.08617e-05	0.000116838	6.62145e-05	0.000207876	1.83365e-05	0.000149119	7.16228e-05	4.26204e-05	2.23572e-05	3.43875e-05	3.02321e-05	0.000176419	6.98919e-05	0.000244855	6.70138e-05	0.000151725	5.53885e-05
ENSMUSG00000035093	0.00155657	0.0278731	0.0644837	0.066345	0.000776464	0.027035	0.00266785	0	0.0243944	0.000138425	0.0141449	0.000327716	0.00582817	0.000167424	0.178807	0.111881	0.000748913	0.00443935	0.00718698	0.101939	0.000671077	0.00163981	0.00189287	0.0223899	0.0193406	9.5068e-05	0.0344354	0.00228298	0.000300647	0.0914106	0.105109	0.116951	0.00010443	0.00138005	0.00628658	3.2213e-05	8.97695e-05	0.00130769	0.000118572	0.00106332	0.00401822	0.00573218	0.000625995	0.0618537	0.000239483	0.0176444	0.000239275	0.0506881	0.0384872	0.000246806	0.000334051	7.10084e-05	0.000195622	0.000342323	3.47855e-05	3.73971e-05	0.00050884	6.79792e-05	0.000372484	0.000125601	0.000287963	0.00911846	9.88886e-05	0.000484557	0.00327076	0.00964798	0.000701055	0.00268969	0.000264513	0.0045876
ENSMUSG00000025089	9.80497e-05	7.6924e-05	5.96559e-05	5.43078e-05	0.000371012	0.0459885	2.80489e-05	8.60991e-05	2.23054e-05	5.065e-05	2.02546e-05	0.00010532	8.85767e-05	5.04758e-05	8.06841e-05	0.000254595	0.309091	0.671557	0.00016238	2.45565e-05	2.08347e-06	1.10303e-05	0.10015	0.000158704	0.32836	0.153319	0.0750321	0.00895971	0.0537586	2.31977e-05	0.369938	0.281656	0.0111131	0.044469	6.75315e-05	0.00364937	0.0378752	0.0467863	3.05695e-06	0.000422411	0.12172	0.024183	0.000176483	3.24936e-05	0.0153924	0.000175552	1.96783e-05	0.0665041	0.116099	0.144071	0.0269051	0.0508831	2.92121e-06	4.61902e-06	0.00241177	0.000509309	0.125779	0.0737872	0.0684613	0.02311	0.00259941	1.96628e-06	5.07724e-05	0	0	7.38238e-05	5.57286e-05	1.32961e-05	0.026912	0.096111
ENSMUSG00000025082	0.000172917	0.000321459	0.000834409	0.000141718	0.00114839	0.000221453	0.000138466	3.81403e-05	0.0001462	0.000236824	8.32336e-05	2.46887e-05	0.000126493	0.000290853	0.000543704	0.00020659	0.00020897	0.000771335	0.000923889	0.000475161	5.06448e-05	0.000227943	0.000151122	3.32857e-05	7.53581e-05	0.000111113	2.31306e-05	9.10952e-05	3.14463e-05	0.000145316	0.000113846	3.83877e-05	1.04097e-05	6.53846e-05	9.87044e-05	0.000142836	7.31484e-06	3.54236e-05	7.14756e-05	0.000282191	0.000511477	0.000489307	0.000170837	0.000132596	0.000124201	0.000478619	0.00010101	4.5022e-05	3.54294e-05	1.76558e-05	9.3763e-05	6.48007e-05	2.92012e-05	4.00289e-05	0.000102835	8.11858e-06	6.86261e-05	4.60642e-05	2.53608e-05	5.60676e-05	3.91016e-05	2.10071e-05	8.30303e-06	3.48247e-06	0.000252967	3.97649e-05	0.000108346	2.63629e-05	8.17361e-05	0.000196211
ENSMUSG00000037336	0.000354745	0.000635073	0.000873398	0.000602628	0.000640097	0.000202123	0.000506617	9.66888e-05	0.000104721	0.000104365	2.13843e-05	0.00013648	7.1663e-05	0.000231689	0.000606992	0.000925644	0.000272443	0.000479272	0.000875081	0.000915542	0.000327777	0.000483926	0.000101143	2.21205e-05	8.80825e-05	9.30778e-05	5.57746e-05	0.000190456	9.08824e-05	0.00018268	0.000170439	0.000200839	0.000112101	0.00016534	2.3643e-05	0.000307491	7.75458e-05	7.15157e-05	2.35104e-05	0.000631454	0.000911704	0.000879129	0.000239555	0.000345335	0.000282672	0.000783078	6.1281e-05	7.60145e-05	8.91361e-05	1.80216e-05	2.7335e-05	7.2567e-05	3.08772e-05	4.37278e-05	6.37493e-05	7.83234e-05	0.00016984	0.000117043	5.69017e-05	0.000140533	6.00503e-05	1.76159e-05	5.68674e-05	4.56358e-05	0.000145834	0.000131324	0.000160948	3.79875e-05	6.00996e-05	0.00011327
ENSMUSG00000086050	5.19832e-05	9.57419e-05	0.000241555	0.000390891	0.000973709	9.13114e-05	0.000286614	2.47787e-05	5.26386e-05	0.000240821	4.26542e-05	9.56965e-06	0.000101997	0.000120707	0.000387163	0.000307686	0.000214885	0.000640563	0.00067517	0.000317082	0.000143078	0.000354899	0.0002972	0.00018582	9.91694e-05	0.000102777	0.000159915	7.43418e-05	3.37219e-05	0.000116289	7.93185e-05	0.000225488	0.000104957	2.29799e-05	4.37558e-05	0.00021413	4.56543e-05	2.76494e-05	3.03823e-05	0.000418354	0.000495286	0.000488254	0.000163193	0.00039758	0.00022626	0.000938937	0.000110116	6.64781e-05	0.000102578	3.24507e-05	2.1231e-05	3.40037e-05	7.26818e-05	1.12889e-05	5.68199e-05	1.48256e-05	0.000150098	4.96944e-05	2.48326e-05	0.000119755	9.05903e-05	1.48517e-05	9.07121e-05	3.40356e-05	8.17305e-05	2.97633e-05	0.000148473	1.94332e-05	6.93909e-05	6.0866e-05
ENSMUSG00000071176	0.00179127	0.000255321	0.00494042	0.0585397	0.064796	0.000335039	0.00324333	2.18388e-05	0.000288586	0.0343144	0.000139654	4.99416e-05	6.76335e-05	0.000142309	0.000609487	0.000108248	0.000169277	7.82981e-05	0.000193043	0.000104929	0.000284213	3.58465e-05	0.000100883	0.000143847	0.0465427	0.00129476	0.0391594	0.019337	0.0274523	0.0810112	0.0656047	0.0975117	0.000594789	0.000650428	5.90983e-05	0.00138749	0.000455521	0.0199252	0.000457919	0.00302689	0.0013379	0.00169909	0.000436878	0.0179043	0.026343	0.00126154	4.93385e-05	0.00377466	0.0421143	0.000655676	2.86778e-05	8.94973e-05	9.93924e-05	0.000673283	0.0147918	0.000303702	0.00459127	0.0179847	0.000119734	0.00790835	0.000374887	0.000183946	0.000629042	2.75746e-05	0.000137852	0.000171701	0.000913557	2.05501e-05	0.0229091	0.0603439
ENSMUSG00000028756	9.58318e-05	0.120962	0.202528	0.00145473	0.191221	0.0171251	0.0184152	2.49548e-05	0.00644094	0.000457387	4.04723e-05	0.0123104	0.0155854	0.0583738	0.218048	0.142177	0.00652044	0.0997192	0.000271635	0.292559	0.0778856	0.170711	1.35032e-05	0.0267133	0.0936543	0.0361937	0.0348981	0.024351	0.0455496	0.000141721	0.133233	0.0449644	1.02026e-05	8.24289e-05	1.81262e-05	0.00176761	5.88342e-05	2.50046e-05	2.34296e-05	0.0451656	7.9339e-05	0.00146978	0.0172723	0.000231665	0.0430061	0.105464	4.19023e-05	0.0330315	0.0272527	1.95801e-05	0	5.06049e-05	5.93713e-06	1.50927e-05	4.13317e-05	2.69467e-05	0.00346689	0.00959904	0.0610245	7.32032e-05	0.000292882	1.53553e-05	0.000262586	0.00461451	0.00118442	0.0083593	0.00859018	0.000631234	0.0426143	0.000285374
ENSMUSG00000024519	9.31705e-05	0.000406463	0.000812475	0.00105736	0.0012239	0.000208462	0.000213225	5.43522e-05	9.08533e-05	0.00020772	9.50647e-05	0.000102781	0.000182817	0.00033047	0.000719787	9.29239e-05	0.000156081	0.000520222	0.000499043	0.00031887	0.000142668	0.000227378	0.000103025	5.15684e-05	4.89192e-05	0.000106048	0.000192678	0.00013138	5.00054e-05	9.57812e-05	0.000162305	6.51927e-05	2.12656e-05	0.000167714	5.78253e-05	0.000249182	1.85838e-05	5.99305e-05	2.27512e-05	0.000327363	0.000350957	0.0005605	0.000174501	0.000292171	0.000156602	0.000653399	8.59559e-05	2.53032e-05	1.63336e-05	7.3552e-05	5.01126e-05	3.12252e-05	1.13504e-05	3.75208e-05	5.43066e-05	2.21225e-05	0.000135554	0.000129537	8.69432e-05	5.04097e-05	0.000105996	5.46439e-05	6.69196e-05	7.92992e-05	0.000108563	0.000111043	0.000132767	4.25035e-05	0.000144	0.000150172
ENSMUSG00000033633	0.000227605	4.4657e-05	0.000493732	0.000487822	0.000336995	0.000225244	0.000393954	0.000132978	0.000151031	7.49722e-05	3.33807e-05	6.05108e-05	6.89987e-05	0.00022188	0.000173078	0.00028573	0.000571124	0.000836101	0.000518218	0.000609303	0.00020392	0.000259951	0.000109557	0.000111688	1.42038e-05	9.67645e-05	8.84229e-05	7.05861e-05	8.74138e-06	0.000203059	6.42263e-05	0.00020561	4.83955e-05	0.000124038	3.80897e-05	0.000201696	0	1.5249e-05	8.12691e-06	0.000308923	0.00032134	0.000670393	0.000170857	4.80116e-05	9.32593e-05	0.000359311	0.000136908	0.000104113	0.00010484	3.5646e-05	3.28596e-05	2.23702e-05	3.07119e-05	8.75721e-05	5.72092e-05	1.92741e-05	8.98705e-05	2.80649e-05	5.4711e-05	6.44943e-05	0.000154983	8.72032e-05	0.000102457	2.80943e-05	5.53971e-05	8.29338e-05	0.000227778	3.36449e-05	0.000123945	0.000114477
ENSMUSG00000037363	0.00157484	0.0256201	0.00143326	0.01118	0.0107587	0.000100428	0.00106491	1.83487e-05	1.05624e-05	0.000289012	0.000124659	0.000215799	0.000241105	0.0158146	0.0529169	0.0489268	0.000972137	0.00190818	0.0195265	0.0311312	0.0121343	0.00238585	0.00087909	3.27759e-05	5.95109e-05	0.000222474	0.000126568	0.000439118	5.22748e-05	0.000213233	0.000206517	0.000238679	0.000319917	0.000210525	0.000241653	0.000411456	0.000103408	0.000450146	0.0135516	0.000260876	0.000755891	0.000401775	0.000191095	0.000319606	0.000263526	0.000709785	6.33809e-05	0.000208382	0.000805417	0.000132472	0.000331518	0.000106354	0.000170358	5.42937e-05	7.38243e-05	4.0642e-05	6.23895e-05	4.40168e-05	0.000519235	0.000421462	8.06284e-05	0.000125383	0.00010642	2.55253e-05	0.00021089	0.000267624	0.00014898	4.45249e-05	0.000115227	0.000349957
ENSMUSG00000037362	0.000373726	0.000734239	0.000250227	0.000383951	0.000260458	0.000468717	0.00934523	0.000157368	0.000166349	0.000361167	8.84169e-05	0.000622058	0.000736639	0.000391508	0.00121495	0.000915647	0.00406411	0.00791172	0.000292457	0.00431382	0.00132717	0.00253144	0.000190175	9.81204e-05	2.86891e-05	8.1349e-05	6.94149e-05	0.000380171	6.5843e-05	4.54055e-05	0.000244576	0.00011754	9.20978e-05	0.000335537	0.000351625	0.000391163	7.94221e-05	0.000146781	6.08794e-05	0.000368392	0.000591579	0.000577043	0.000238647	0.000123603	0.000212511	0.000513945	0.000116511	0.000165393	0.000208415	0.000164101	3.45246e-05	6.69752e-05	0.000118208	4.99917e-05	0.000260982	2.7653e-05	0.000140195	7.029e-05	4.01224e-05	0.000122199	4.66123e-05	5.21215e-05	6.40616e-05	0.000179044	0.000186182	8.81242e-05	0.00016666	3.04537e-05	0.000170996	0.000163129
ENSMUSG00000051499	0.000560594	0.000416244	0.00344973	0.00203097	0.00104312	0.000319066	0.000750117	3.56643e-05	0.00024894	0.000287087	0.000259896	0.000162429	0.000367268	0.00206485	0.00147875	0.00209796	0.0011687	0.00102018	0.00504979	0.00142584	0.000964977	0.00164797	0.000169092	7.12961e-05	0.000114351	0.000228886	0.000558135	0.000512669	6.99561e-05	0.000119648	0.0001353	0.000336711	8.42189e-05	8.8024e-05	2.984e-05	0.000101755	3.72954e-05	4.80245e-05	3.55988e-05	0.000505298	0.000470047	0.000500157	0.0003707	0.000956382	6.52798e-05	0.000736587	0.000101218	9.40594e-05	0.000304534	4.96781e-05	0.000164168	0.000111241	0.000178169	0.000140873	0.000441236	0.000141865	0.000387573	5.96133e-05	0.00035729	0.000279422	0.000129311	0.000101281	0.000138704	2.69617e-05	0.000159136	5.61913e-05	0.000131789	2.85866e-05	0.000211084	0.000285585
ENSMUSG00000086718	0.000122568	0.000274641	0.000270257	0.00032102	0.000388989	7.79922e-05	0.000854342	0.000105325	7.20767e-05	0.000202775	5.88548e-05	5.60504e-05	1.48607e-05	0.00077908	0.000440946	0.000355097	0.000315528	0.000513962	0.000692625	0.000362723	0.000167378	0.000180306	3.29706e-05	0.000139485	5.77791e-05	0.000130194	8.97923e-05	3.87977e-05	1.37763e-05	0.000125161	2.75364e-06	3.35976e-05	0.000116095	0.00018226	3.74082e-05	0.000251569	4.56792e-05	4.17078e-05	5.5182e-05	0.000462722	0.000540121	0.000905264	0.000101202	0.000247716	0.000207846	0.000916867	0.000115687	2.29751e-05	0.000207061	5.43308e-05	3.25003e-05	6.38843e-05	0.000110675	2.78273e-05	0.000182563	1.05418e-05	0.000167429	3.33119e-05	0.000106737	0.000114688	7.90875e-05	4.15766e-05	2.53269e-05	2.16352e-05	0.000165332	8.31847e-06	0.000134211	2.01304e-05	0.000101203	8.19059e-05
ENSMUSG00000026131	0.286271	0.33256	0.00217598	0.0649879	0.0057261	0.000531306	0.000348966	1.94149e-05	0.136466	0.340499	3.93869e-06	0.389149	0.0939204	0.044349	0.266216	0.427746	0.147603	0.0858341	0.000761225	0.0981981	0.180929	0.0816083	0.000112975	0.121148	0.126501	0.10071	0.117175	0.0110129	1.74965e-05	0.170982	0.0737465	0.4014	0.0244492	0.171396	0.0202379	0.000123161	0.0761132	0.00187715	0.000108061	0.00156123	5.39047e-05	0.0613829	0.0183418	0.14467	0.000382743	1.73354e-05	4.47063e-05	0.166976	0.2154	0.167721	3.27187e-05	0.0328566	0.0770513	0.000297006	3.32927e-05	1.16566e-05	0.0926102	0.12729	3.74101e-05	0.00382407	0.0426732	2.52824e-05	0.000204295	4.73961e-05	3.87646e-05	6.21695e-05	0.000198246	0.0319604	0.000186701	0.0509631
ENSMUSG00000045942	0.000115263	0.000446754	0.000181635	0.000358552	0.00230656	0.000147211	0.00135019	6.52955e-06	3.07013e-05	0.000398313	5.52858e-05	4.50867e-05	0.000108067	0.000394991	0.000938447	0.000347615	0.000475732	0.000520167	0.000743598	0.000340852	0.000236769	0.000416941	0.000205424	7.34223e-05	5.63909e-05	2.66159e-05	4.79633e-05	0.000122141	7.63336e-05	0.000155472	6.71649e-05	7.94121e-05	5.00085e-05	3.5503e-05	1.83736e-05	0.000111083	2.66496e-05	6.45684e-05	1.17683e-05	0.000293401	0.00055636	0.00036004	7.09779e-05	0.000185173	0.000109965	0.00041493	0.00017684	6.5292e-05	0.000126522	1.91291e-05	4.67538e-05	6.78544e-06	5.98482e-05	3.90847e-05	0.000114076	1.25727e-05	6.04983e-05	6.46215e-06	9.12236e-05	9.58458e-05	0.000130962	4.92808e-05	2.28606e-05	4.81057e-05	0.000207832	7.27297e-05	0.000167663	5.49315e-05	0.000174672	0.000116474
ENSMUSG00000056687	0.000669069	0.000312444	0.0010101	0.00714772	0.00490934	0.000338379	0.000738093	0.000143414	0.00104066	0.0056933	0.000424698	0.000601354	0.00645754	0.00460743	0.0100218	0.00312513	0.00153599	0.000711267	0.00251299	0.00141536	0.00112243	0.00280642	0.000616923	0.000110187	0.000233228	0.000227558	0.000906936	0.000250948	0.000108783	6.1118e-05	0.00013617	0.000560502	0.000132621	0.000479071	0.000100269	0.000332228	6.63003e-05	0.00018179	0.000122914	0.000785649	0.000355777	0.000183873	0.00139039	0.00105487	0.000736416	0.00101372	9.87637e-05	0.000269308	0.000652299	2.65078e-05	6.70806e-05	5.41478e-05	0.000190481	1.54488e-06	0.000392634	0.000154406	0.00062627	9.22238e-05	5.66172e-05	7.476e-05	0.000202844	6.29303e-05	0.00063839	3.33699e-05	0.000164664	0.000169666	0.00020695	0.000126646	0.000274865	0.000418032
ENSMUSG00000059816	0.00017092	0.000362464	0.000212751	0.00043718	0.00110306	0.000398839	0.00100562	7.15515e-06	7.46414e-05	0.000324492	0.00010942	0.000315375	1.67706e-05	0.00102911	0.00063522	0.000354171	0.000339708	0.0420527	0.00326048	0.000769078	0.000686129	0.000747417	0.000161221	4.17899e-05	8.66393e-05	9.02488e-05	4.06129e-05	8.85347e-05	2.87568e-05	0.000151768	5.38418e-05	4.94439e-05	7.23023e-05	0.000233191	5.25866e-05	0.000164243	4.24957e-05	4.17466e-05	1.00033e-05	0.000315234	0.000634871	0.000309032	5.05364e-05	0.000216181	0.000182796	0.00109712	6.82417e-05	4.34775e-05	4.11462e-05	0.000123398	7.74136e-05	7.24215e-05	2.76132e-05	9.68529e-05	4.75968e-05	3.21983e-05	0.000134331	3.96104e-06	8.16644e-05	5.30846e-05	9.02313e-05	1.6032e-05	3.50503e-06	2.53063e-05	7.68874e-05	6.83056e-05	0.000159617	3.8202e-05	6.33404e-05	0.000132374
ENSMUSG00000087476	9.96754e-05	0.000348268	0.000989199	0.000375156	0.000192193	0.000175589	0.000360846	2.90973e-05	0.000234694	9.52253e-05	0.000134646	3.72262e-05	0.00017679	0.000211774	0.000275412	0.000683262	0.00039955	0.000638072	0.000560386	0.000337505	0.00014483	0.000477119	0.000347714	9.56252e-05	6.06741e-05	8.15463e-05	0.000132963	0.000133463	4.55883e-05	0.000126724	6.85524e-05	0.000151488	6.70828e-05	0.000132457	9.51695e-05	0.000199731	6.77154e-05	8.0102e-05	2.51589e-05	0.00087865	0.000950399	0.000233134	2.62414e-05	0.000222311	0.000215633	0.000479607	6.20028e-05	8.08702e-05	8.67133e-05	6.98694e-05	4.1244e-06	5.33754e-05	1.67859e-05	3.1457e-05	0.000145796	7.50318e-05	5.42657e-05	1.83968e-05	5.51998e-05	2.79577e-05	0.000192876	2.46692e-05	1.97199e-05	4.17904e-05	0.000190691	4.33997e-05	0.000300026	5.52971e-05	9.00533e-05	0.000141501
ENSMUSG00000087475	0.000379482	0.000290629	0.000476208	0.000565147	0.000601686	0.000240136	0.000731959	0.000120031	7.16041e-05	0.000470749	4.46771e-05	0.000142825	8.4859e-05	0.000299942	0.000443199	0.000478974	0.000373979	0.000928054	0.00067592	0.000709809	0.000393741	0.000205525	0.000191203	3.39113e-05	3.72196e-05	0.000195474	8.06179e-05	0.000143123	0.000127285	9.29946e-05	5.6157e-05	0.000107175	7.33177e-05	0.000142469	3.60628e-05	0.000149532	2.94278e-05	9.02421e-05	1.72615e-05	0.000404517	0.000329224	0.000669701	2.67024e-05	0.000281488	9.55556e-05	0.000378123	0.000116869	2.19156e-05	5.95107e-05	8.27852e-05	3.29258e-05	0.00010118	0.000104409	6.84629e-05	0.000166996	4.03582e-05	0.000108095	7.90173e-05	1.58459e-05	4.8304e-05	9.51993e-05	3.74571e-05	4.59259e-05	8.92524e-05	7.63649e-05	1.95929e-05	0.000100457	3.67269e-05	4.90349e-05	9.42493e-05
ENSMUSG00000071181	0.000107775	0.000774623	0.000710352	0.000409365	0.000517412	8.55274e-05	0.00059584	9.96299e-05	5.06273e-05	9.99851e-05	5.5502e-05	5.32536e-05	0.000204358	0.000587498	0.00161288	0.000143637	0.000663144	0.000889716	0.00318538	0.00142162	0.000426356	0.000300746	0.000251143	2.99064e-05	0.00011489	9.66755e-05	9.62752e-05	0.000208667	0.000124233	1.68148e-05	5.28432e-05	0.000193779	2.35133e-05	0.000149795	2.11488e-05	0.000294726	7.00593e-06	0.000102005	6.96256e-05	0.000997223	0.000458015	0.000511471	6.98703e-05	0.000476049	0.000169787	0.000576297	0.000206409	5.30352e-05	0.000120593	0.000107746	1.90062e-05	9.7738e-05	2.21352e-05	4.95634e-05	5.99688e-05	6.39188e-05	0.000116137	3.41714e-05	4.20654e-05	0.000107021	0.000159553	0.000107483	9.29524e-05	3.43079e-05	0.000163642	4.9159e-05	6.83595e-05	7.70002e-05	9.02956e-05	0.00017513
ENSMUSG00000106422	0.00047325	0.000134988	0.000332643	0.000281356	0.000545728	0.000169131	0.000294362	4.24638e-05	0.000100269	0.000224964	2.21479e-05	0.000106843	0.00011298	0.000256367	0.000137627	0.000360818	0.000634676	0.00070145	0.000455339	0.000633286	0.000101741	0.000391636	0.000108644	1.82004e-05	0.000153684	0.00010384	0.000265655	4.47036e-05	4.59418e-06	4.28966e-05	8.04111e-05	0.00015594	0.000108637	8.58168e-05	1.72454e-05	0.000191361	1.33917e-05	1.83879e-05	3.23816e-05	0.000453648	0.0005388	0.000540718	8.37924e-05	0.000149432	0.000148314	0.000342724	0.000107265	4.07795e-05	0.000138612	7.47239e-05	3.11741e-05	3.15342e-05	3.20187e-05	3.85882e-05	5.06152e-05	3.62877e-05	5.25165e-05	1.76221e-05	9.61792e-05	7.58975e-05	0.000107771	3.49214e-05	2.35595e-05	4.5622e-05	5.31488e-05	6.86023e-05	0.000175027	4.70535e-05	0.000121284	9.38108e-05
ENSMUSG00000023892	0.000233333	0.000513268	0.00107508	0.00085027	0.000289463	0.000496386	0.0051977	0.000233693	0	0.00305234	0.000111742	0.000767179	0.00177164	0.00111498	0.0155332	0.004399	0.00229552	0.0015178	0.00278193	0.00561641	0.00255493	0.00280904	0.00051869	0.00028466	0.000110008	0.0053833	0.00256418	0.000884829	9.43452e-05	0.00057802	0.000900464	0.00454743	0.000375461	0.000422073	0.000160392	0.000873279	0.000757716	0.000397535	0.00126167	0.00102844	0.000959763	0.00111754	0.000819842	0.0113675	0.000720607	0.00178583	0.000110376	0.000353398	0.00310979	0.000339592	0.000491915	0.00021698	0.00017655	4.83099e-05	0.000993246	0.000110772	0.000537158	0.00061163	5.14515e-05	7.87029e-05	0.00156275	0.000176095	0.000158804	0.00020173	0.000209644	0.00076672	0.00122848	2.74515e-05	0.000508757	0.000873965
ENSMUSG00000040840	0.000396377	0.000226858	0.000579099	0.000776555	0.000947742	4.1655e-05	0.000384771	7.14962e-05	7.03634e-05	0.000193204	2.57992e-05	3.3896e-05	4.68351e-05	0.000151482	0.000686466	0.000110609	0.000160968	0.000728096	0.000189043	0.000426392	0.000122975	0.000410766	0.000275095	7.98241e-05	4.27373e-05	2.72119e-05	9.69065e-05	4.48421e-05	9.25383e-05	0.00010708	2.31563e-05	0.000121531	2.89732e-05	9.7171e-05	2.65331e-05	0.000151434	1.05907e-05	3.78942e-05	3.51085e-05	0.000469202	0.000652809	0.00051313	0.000150577	0.000354608	0.000131404	0.000963928	0.000162556	1.84149e-05	7.70488e-05	0.000173157	5.84403e-05	1.52242e-05	1.98653e-05	5.28667e-05	5.88306e-05	5.58612e-05	0.000255397	5.07305e-05	4.7556e-05	3.44041e-05	5.73747e-05	4.95842e-05	3.13501e-05	2.38171e-05	0.00013744	2.11576e-05	0.000138479	6.06907e-05	0.000152982	4.81231e-05
ENSMUSG00000040428	0.000982418	0.00126873	0.00107507	0.00025454	0.00314242	0.000157641	0.000130851	2.38809e-05	2.52672e-05	2.14767e-05	2.90814e-05	6.72125e-05	4.55183e-05	5.9838e-05	2.16821e-05	0.000254157	0.000108102	0.0091298	9.6987e-05	0.000310098	7.77526e-05	0.000272892	0.044476	3.4426e-05	2.52826e-05	0.000175879	0.000179679	0.0693893	0.000236019	0.245795	0.0415331	0.0651573	0.000209818	0.000147923	1.49018e-05	4.31817e-05	1.63711e-05	0.000115766	2.33352e-05	0.00102642	0.000652813	0.00056446	0.000862786	0.0385077	0.000276745	0.00284087	9.29395e-05	0.000380389	3.25706e-05	8.97558e-05	0.00354771	0.0170033	0.000220001	6.31812e-05	0.00334744	1.51486e-05	1.93694e-05	0.0290525	8.32346e-05	0.00168807	7.79443e-05	0.000538547	0.0225168	7.0215e-06	0.00366825	7.30197e-06	6.18421e-05	2.02618e-06	0.000458257	5.90771e-05
ENSMUSG00000030543	0.000207575	0.000266107	0.0218336	0.000381893	0.00215307	0.00010558	0.000763135	3.26527e-05	6.95951e-05	0.000264707	1.88185e-05	6.70022e-05	9.95394e-05	0.000495418	0.000804346	0.000610142	0.000174441	0.000332209	0.000905284	0.00203663	0.000609438	0.000879343	0.000119283	3.87664e-05	0.00014335	0.000145181	0.000193044	0.000148022	4.47765e-05	5.92065e-05	0.000137515	0.000158057	5.10365e-05	0.000162043	6.97706e-05	0.000183764	4.57694e-05	4.01668e-05	3.36889e-05	0.000732653	0.000412002	0.000484555	4.46939e-05	0.000116398	0.000301167	0.000340879	0.000186998	5.38353e-05	4.37425e-05	4.52684e-05	3.52329e-05	7.62084e-05	0.000132666	2.95007e-05	0.000151938	1.67335e-05	2.80368e-05	6.01957e-05	9.66549e-05	4.71664e-05	9.60442e-05	9.70878e-05	1.17028e-05	4.06484e-06	0.000179513	2.8142e-05	0.000316154	2.48189e-05	0.000182783	5.10123e-05
ENSMUSG00000023909	0.000305764	0.00568849	0.0306525	0.215118	0.00672031	3.9539e-05	0.0427018	5.27844e-05	0.000173558	5.16336e-05	6.04048e-05	0.00036881	4.46369e-05	0.017563	0.00428881	0.0391288	0.00165055	0.00606883	0.0073696	0.000274007	0.00191083	0.0684651	0.018535	3.27098e-05	0.0235059	0.0483577	0.0393452	0.0429225	0.000126055	0.000119872	0.0685068	0.0730389	8.5807e-05	3.1246e-05	1.30067e-05	0.00214444	0.000475617	0.00079975	0.00104597	0.166171	0.000329813	0.000134463	0.00321301	0.00295432	0.0201867	0.0638457	0.000103472	0.0236412	0.00454925	5.58959e-05	6.84479e-05	0.0215576	2.39863e-05	0.00311429	0.0152099	0.0261527	0.0432198	0.00371713	1.91251e-05	0.00672904	0.00533406	2.17057e-05	0.00250117	0.000761812	0.000748791	0.000207052	0.000886414	5.61309e-05	0.0367647	0.0687606
ENSMUSG00000030546	0.000116122	0.000138446	0.000505133	0.00014552	0.000229034	0.000134868	0.00046829	3.70313e-05	7.2202e-05	0.000191434	5.71442e-05	9.18624e-05	1.07492e-05	0.000222303	0.000189662	0.000459917	0.000552903	0.000515822	0.000812431	4.04918e-05	0.000362477	0.000137378	0.000208985	1.62407e-05	4.98766e-05	6.94074e-05	5.16013e-05	6.9802e-05	4.81554e-05	6.94163e-05	4.12216e-05	8.90536e-05	8.67743e-05	0.000194223	7.83221e-05	0.000237367	6.20167e-05	4.60824e-05	1.26049e-05	0.000336588	0.000234662	0.000322489	8.51669e-05	0.000160635	0.000117636	0.000287495	0.000154191	6.89558e-05	9.54256e-05	0.000105606	9.24178e-05	3.23661e-05	2.45424e-05	4.85079e-05	0.000118591	1.93402e-05	0.000207363	6.47483e-05	0.000102771	4.23804e-05	2.66537e-05	3.81652e-05	7.37709e-05	6.78947e-05	0.000182609	3.75401e-05	0.000112506	8.54411e-05	8.8975e-05	8.27207e-05
ENSMUSG00000041112	0.000188026	0.000361037	0.000292908	0.000266977	0.000178058	0.000303431	0.000107031	0.00052077	0.000326515	0.238713	0.00185946	3.68167e-05	0.000331686	0.0752163	0.000316325	0.000231562	0.210771	0.0796796	0.0121624	0.000312123	0.000128319	0.000327501	0.00247395	1.91376e-05	0.00899096	0.000462208	0.00230879	0.00362697	0.000183459	0.000129503	0.0364463	0.00230001	5.82882e-05	0.00580054	0.000336894	0.00563392	0.000774611	0.00215766	0.0026967	0.00100125	0.000364096	0.000425169	0.00163117	0.00990742	0.0127536	0.00148762	9.87945e-05	0.000185155	0.00957253	0.000260117	9.27983e-05	3.45114e-05	6.57608e-05	0.00022959	0.00100609	8.36603e-05	0.00206663	0.000591649	5.94357e-05	1.97495e-05	0.000266769	0.000107391	9.57068e-05	0.000239277	0.000353113	0.000338203	0.000896635	0.00036644	0.000316063	0.000442978
ENSMUSG00000023923	0.000332974	0.000283016	0.000189735	0.000981983	0.00881115	0.00312934	0.00417547	0.00110253	3.30725e-05	0.00184783	1.6781e-05	0.00248919	0.00110242	0.00928699	0.0212964	0.0113221	0.00163965	0.0189181	0.000828063	0.00111169	0.000758617	0.000656482	0.000647455	0.000233378	0.000161327	0.000347828	0.00285814	0.000607868	0.000267697	0.0002607	0.0037098	0.0190811	0.000329091	0.000556299	7.06684e-05	0.000955428	0.00012016	0.000149536	0.00138032	0.00544174	0.00128014	0.00113122	0.00124706	0.0131911	0.00239709	0.00112046	9.91186e-05	0.000143316	0.00302519	0.000351377	0.000106055	6.63473e-05	0.000550161	0.00047157	0.000987997	0.000313407	0.00483014	0.0187015	0.000259063	0.000789142	0.00127224	7.91004e-06	0.000380447	0.000113208	0.000274312	0.000384357	0.000292153	0.000239418	0.00249413	0.0082047
ENSMUSG00000000562	0.000394569	0.000686541	0.00014495	0.000537141	0.00132989	0.000278724	0.000441422	7.20238e-05	0.000144397	7.41106e-05	7.77673e-05	0.000172529	0.000109295	0.00035603	0.000360235	0.000426727	7.54504e-05	0.000617711	0.000546237	0.000493348	0.000274797	0.000185419	0.00054983	3.87882e-05	1.72547e-05	0.000348036	0.000273524	0.00018628	0.00012421	0.00029275	0.000202732	9.59132e-05	0.00020469	0.000286549	8.28992e-05	0.000230108	3.87549e-05	2.50207e-05	3.52464e-05	0.000233095	0.000395772	0.000451646	0.000115716	0.00082374	0.000362973	0.000720916	9.05072e-05	6.64774e-05	0.000241141	0.00010319	8.77154e-05	6.1381e-05	6.27383e-05	7.28091e-05	0.000221205	0.000225128	7.55989e-05	6.1678e-05	3.53512e-05	8.96812e-05	0.000336865	0.000101115	0.000356962	0.000134124	0.000192285	9.43847e-05	0.000231244	7.35425e-05	0.000202382	8.29899e-05
ENSMUSG00000041134	0.000325303	0.00265801	0.0305525	0.0110089	0.000886567	0.00027453	0.00452941	7.15917e-05	9.43501e-05	0.0458885	9.72333e-05	0.000351465	0.000461994	0.00225539	0.00104646	0.00247644	0.000868528	0.000644116	0.00335025	0.00423728	0.00555059	0.00316734	0.000171903	3.0313e-05	1.2842e-05	6.33524e-05	7.78594e-05	2.14456e-05	4.80333e-05	4.24532e-05	0.000166078	0.000122502	7.07995e-05	0.000137171	1.10237e-05	0.000130515	0	2.48232e-05	1.94811e-05	0.000198737	0.00113282	0.00113599	0.000157754	0.000389428	0.000302313	0.000499899	0.000108191	4.07404e-05	6.39629e-05	5.53531e-05	1.46987e-05	5.3745e-05	2.82997e-05	7.82875e-05	0.000135845	2.03899e-05	0.000198375	5.17685e-05	6.43986e-05	4.77844e-05	0.000111423	5.99722e-05	3.48049e-05	3.94768e-05	0.000175698	0.000166615	9.88894e-05	3.75039e-05	0.000152685	0.000102754
ENSMUSG00000100120	0.000150818	0.000596197	0.000807197	0.000518991	0.000290243	0.000235661	0.00059645	3.05317e-05	9.07626e-05	0.000172082	5.35796e-05	9.06494e-05	6.14954e-05	0.000240473	0.000593604	0.000411958	0.000310135	0.00152574	0.000278663	0.000589487	0.000123243	0.000112412	5.57287e-05	3.53657e-05	6.89826e-05	9.98623e-05	0.000122813	7.94265e-05	2.89183e-05	8.88467e-05	4.35739e-05	0.000105905	5.48434e-05	5.91306e-05	4.06005e-05	0.00014754	1.87724e-05	1.83628e-05	2.72587e-05	0.000170233	0.000594157	0.000671705	0.000196245	0.000306042	0.000218044	0.000741306	4.3845e-05	3.47309e-05	8.30465e-05	1.98552e-05	4.18431e-05	7.18661e-05	7.70332e-05	2.74995e-05	6.15292e-05	4.92766e-05	6.81073e-05	2.984e-05	8.73228e-05	2.92862e-05	5.42184e-05	2.41147e-05	7.68644e-05	4.19553e-05	1.83805e-05	7.05469e-05	0.000102352	0.00012961	0.000144172	7.96003e-05
ENSMUSG00000097316	0.000175393	0.00035895	0.00119188	0.0284219	0.00123857	0.00193291	0.00022829	7.95317e-05	0.00124648	0.00371281	9.24527e-05	0.00109804	0.000414622	0.00814657	0.0652488	0.00454452	0.00163917	0.0366849	0.00230858	0.00106597	0.000454717	0.00980516	0.00022419	8.22623e-05	0.000203052	8.33473e-05	0.000119092	3.46631e-05	6.10079e-05	5.88862e-05	5.31992e-05	0.000117419	0.00010334	0.000190911	4.41454e-05	0.000299497	9.31568e-06	0.00017251	5.1098e-05	0.00111029	0.000986967	0.000505851	0.000153129	0.000304096	0.000338185	0.000689079	5.50486e-05	3.24417e-05	0.0001288	2.01766e-05	6.93754e-05	2.94695e-05	2.36822e-05	0.000162839	0.000101995	3.90647e-05	9.30099e-05	0.000116278	6.43485e-05	8.07165e-05	0.000267429	0.000129802	0.000102603	7.12681e-05	8.467e-05	2.12192e-05	0.000170348	4.1888e-05	0.000141339	0.000127762
ENSMUSG00000056529	4.37774e-05	0.000351275	0.000367906	0.000345252	0.000547551	0.000188375	0.000802364	7.33107e-05	3.9534e-05	0.000204818	4.05477e-05	0.000138688	0.000231071	0.000351613	0.000894322	0.000642703	0.000433581	0.00130229	0.00027386	0.000868957	0.000164171	0.000277976	0.000255026	7.48544e-05	5.54252e-05	4.40199e-05	9.50564e-05	3.72091e-05	3.48923e-05	6.36831e-05	4.99671e-05	0.000221556	8.26251e-05	6.74082e-05	1.50149e-05	9.97065e-05	2.8759e-05	2.21975e-05	4.64882e-05	0.000535941	0.00046275	0.000424347	8.88028e-05	0.000204241	0.000339951	0.00100395	0.000145479	6.7999e-05	0.000109718	7.88113e-05	4.24253e-06	3.34619e-05	5.80718e-05	3.41954e-05	0.00015855	0.000101485	6.04498e-05	2.85212e-05	5.30458e-05	4.90048e-05	5.15052e-05	5.72496e-06	0.000105246	3.41009e-05	0.000142646	6.20053e-05	0.000303828	3.15708e-05	4.84318e-05	7.86063e-05
ENSMUSG00000020261	0.00176586	0.519137	0.197691	0.75291	0.350066	6.637e-05	0.00188771	5.48546e-05	1.70866e-05	0.0479652	0.00015166	0.0596418	3.72172e-05	2.0735e-05	0.104949	0.00994345	0.00816333	0.0687263	0.0764495	0.00055265	0.000187901	0.000179676	0.000757746	7.9354e-05	5.13207e-05	0.000396309	0.000499501	0.000123587	4.96291e-06	0.000600376	0.000487645	0.00263501	4.78915e-05	0.000298459	4.22419e-05	0.000115817	2.05254e-05	8.94813e-05	0.000343238	0.000172768	0.0020461	0.0017076	0.000111235	0.000196406	0.000377257	0.000882578	0.000519595	4.91779e-05	0.000333126	0.000486138	0.000100068	2.67595e-05	6.39253e-05	0.000114071	0.000114865	0.000118	0.000237865	0.000195644	5.12822e-05	0.000147894	0.000541616	3.76037e-05	1.92641e-05	0.000302532	0.000269421	4.60369e-05	0.000242654	4.1419e-05	0.000128106	0.000157
ENSMUSG00000098801	0.000237639	0.000590392	0.000223513	0.000721096	0.000925701	0.00019563	0.000532246	3.87025e-05	2.64459e-05	0.000302805	5.64608e-05	9.06809e-05	0.000114987	0.000118681	0.000593734	0.000212813	0.000343132	0.000218688	0.000598514	0.000270516	0.000252816	0.000210929	0.000229004	0.00015888	9.04398e-05	8.8182e-05	3.96113e-05	2.72571e-05	2.91102e-05	8.5077e-05	5.04383e-06	4.72695e-05	4.53328e-05	0.000291221	7.66984e-05	0.000160383	9.90846e-06	3.98771e-05	1.19474e-05	0.000627257	0.000593865	0.000164757	6.79089e-05	0.000171292	0.000442563	0.000523206	0.000109941	2.79304e-05	9.81735e-05	1.06131e-05	5.1319e-05	2.50675e-05	4.07484e-06	8.25524e-05	0.000134261	1.23098e-05	0.00017616	2.28255e-05	1.70197e-05	8.87108e-05	2.83614e-05	5.87555e-05	7.5563e-05	3.96254e-05	9.49969e-05	3.16652e-05	0.000135908	2.36091e-05	0.000119808	0.000114477
ENSMUSG00000102234	0.000211251	0.000550932	0.000705108	0.000635717	0.000861634	0.000144179	0.0002298	4.72113e-05	4.529e-05	0.000378224	6.7215e-05	0.000110132	2.47571e-05	0.000247506	0.000557929	0.000543089	0.000756304	0.000279682	0.000611841	0.000549476	0.000445851	0.000154711	0.000237671	9.3229e-06	9.79556e-05	5.31957e-05	0.000160701	8.50005e-05	8.90658e-05	6.88134e-05	0.000153413	0.000232807	9.5709e-05	0.000106717	6.10757e-05	7.79651e-05	9.09938e-05	0.000117066	1.79501e-05	0.000280693	0.000230929	0.000825934	3.79689e-05	0.00021229	0.000294649	0.000987385	0.000149515	5.36731e-05	5.14706e-05	1.28717e-05	9.95485e-05	3.65424e-05	4.54642e-05	1.59921e-05	0.000110539	4.56993e-05	8.57201e-05	3.78808e-05	4.94826e-05	3.19531e-05	7.53828e-05	2.752e-05	2.08129e-05	4.58613e-05	8.3846e-05	7.68567e-05	0.000252051	4.28867e-05	5.33405e-05	3.5463e-05
ENSMUSG00000097974	0.000169507	4.94113e-05	0.00348584	0.00150708	0.231841	0.00434092	0.12153	8.72438e-05	7.38868e-05	0.00766224	3.4847e-05	0.0147958	0.000709601	0.0202368	0.252939	0.0011344	8.92747e-05	0.0742697	0.029328	0.0672445	0.0864456	0.164227	3.90119e-05	6.68117e-05	3.47828e-05	7.59462e-05	3.22413e-05	2.62831e-05	3.77961e-05	1.82764e-05	3.1215e-05	6.05247e-05	1.08851e-05	8.14115e-05	1.20701e-05	9.17277e-05	6.72113e-05	8.67376e-05	1.28245e-05	0.000229578	0.000215603	0.000291935	2.1377e-05	9.4552e-05	4.44935e-05	0.000625186	4.9451e-05	1.82719e-05	1.82783e-05	5.9508e-05	8.82906e-06	1.56506e-05	1.98249e-05	1.86093e-05	5.03803e-05	4.76888e-05	1.26217e-05	3.84646e-05	2.77373e-05	2.53801e-05	4.47993e-05	3.5216e-06	2.6542e-05	4.35217e-05	7.25316e-05	3.9744e-05	4.14797e-05	2.38995e-05	2.56211e-05	1.42464e-05
ENSMUSG00000106222	0.000318369	0.000508051	0.000390667	0.000284539	0.00017066	0.000143272	0.00043134	3.07439e-05	2.95994e-05	0.000173026	1.30391e-05	1.87986e-05	6.99879e-05	0.00011204	0.000448156	0.000320223	0.000193777	0.000335989	0.000708939	0.000818114	0.000134428	0.000169877	7.47201e-05	2.97802e-05	0.000226066	0.0001299	8.69995e-05	6.37927e-05	3.49136e-05	8.49562e-05	0.000110727	7.17568e-05	3.54795e-05	5.13331e-05	4.06656e-05	0.000496912	1.37358e-05	4.59394e-05	2.13297e-05	0.000501212	0.00096137	0.000553672	0.00026008	0.000136167	0.000202345	0.000592968	9.58847e-05	3.41061e-05	5.89692e-05	1.17419e-05	3.35361e-05	4.93213e-05	0.000116369	2.95859e-05	8.57673e-05	1.71728e-05	0.000117418	3.83313e-05	4.15193e-05	2.81402e-05	4.77225e-05	1.19782e-05	7.58994e-05	3.32219e-05	0.000131334	8.08263e-05	0.000146844	2.13901e-05	7.60775e-05	0.000219665
ENSMUSG00000020295	0.000245818	0.000446853	0.00115919	0.00013055	0.000314754	0.0002569	8.4198e-05	6.52638e-06	4.15702e-05	0.000263721	3.19136e-05	2.96964e-05	8.10863e-05	0.000168443	0.000319917	0.000353424	0.000164678	0.000928351	0.000364329	0.000505815	0.000198693	0.000103574	8.44693e-05	5.69955e-05	5.6551e-05	0.000135563	5.34622e-05	0.000155558	7.80018e-05	0.000170638	0.000116688	9.51643e-05	6.33948e-05	0.000162908	6.77106e-05	5.5723e-05	1.32781e-05	1.51616e-05	1.80671e-06	0.000575143	0.000190084	0.000330235	9.9754e-05	0.000120398	0.000273901	0.00071474	0.000100798	7.89081e-05	8.08852e-05	9.32869e-05	2.26193e-05	2.24954e-05	0.000100464	3.09888e-05	8.52499e-05	3.71068e-05	0.000119429	8.40702e-05	1.09476e-05	5.38353e-05	7.49885e-05	5.4172e-05	4.26245e-05	2.57377e-05	8.04578e-05	8.1316e-05	9.72304e-05	2.62234e-06	7.25895e-05	0.000105402
ENSMUSG00000041205	9.23929e-05	0.000107997	0.000716627	0.000288375	0.00253199	0.000128578	0.00183906	3.06048e-05	0.000173111	1.54952e-05	4.81644e-05	0.000256955	0.000198318	0.000798726	0.00277486	0.00090761	0.000297248	0.000563893	0.00194179	0.00160595	0.000492395	0.0005309	0.000254968	6.892e-06	0.000236829	9.06593e-05	0.00010964	9.81534e-05	7.61801e-05	1.41226e-05	0.000168855	8.04496e-05	7.02594e-05	9.81193e-05	9.26199e-05	0.000241792	2.15731e-05	7.70388e-05	2.40996e-05	0.000287961	0.000345889	0.000284627	0.000456621	0.00022879	0.000161404	0.0012804	6.42648e-05	2.42201e-05	0.000117089	0.000155959	2.42262e-05	6.76973e-05	2.22915e-05	9.71832e-05	0.000186093	3.26906e-05	0.000193708	0.000150395	9.53826e-05	2.41546e-05	8.08815e-05	1.75175e-05	4.4415e-05	8.64808e-05	4.58849e-05	4.9805e-05	0.000150544	5.17856e-06	0.00010388	3.13313e-05
ENSMUSG00000078307	0.000242871	0.00350332	0.0472431	0.0049274	0.000392636	6.8819e-05	0.00313848	0.00010609	0.00019782	0.00038602	1.42751e-05	0.00104362	9.9929e-05	0.000561583	0.00449808	7.75235e-05	0.000159301	0.141516	0.00870958	0.049959	0.0012446	0.00474434	0.000120332	6.5704e-05	4.81628e-05	0.000113381	4.32214e-05	0.000113479	5.17929e-05	0.000233317	4.02778e-05	9.78745e-05	3.65421e-05	0.00013086	8.12252e-05	9.01936e-05	7.7938e-05	5.08584e-05	0.00010186	0.000207908	0.00103614	0.000444809	2.86006e-05	0.000306945	6.0345e-05	0.00129565	0.00011151	9.24224e-05	0.000111404	1.76029e-05	5.90035e-05	2.6922e-05	2.06123e-06	5.8467e-05	8.92552e-05	3.13685e-05	5.6733e-05	1.8471e-05	6.77686e-05	7.08731e-05	8.38206e-05	2.08009e-05	5.63308e-05	7.22658e-05	4.14375e-05	6.62384e-05	8.52174e-05	0.000102419	0.000121729	0.000109546
ENSMUSG00000028644	0.000232736	0.000484004	0.000645592	0.000686452	0.000598379	5.39173e-05	0.000559613	3.13106e-05	9.9426e-05	0.000165404	3.36203e-05	2.17646e-05	4.9461e-05	0.00027252	0.000650163	0.000427325	0.000374981	0.000828526	0.000524729	0.000617811	3.75603e-05	0.000117083	9.45086e-05	6.86935e-05	4.2264e-05	7.58386e-05	0.000191358	0.000113584	6.19818e-05	5.13643e-05	4.63689e-05	0.00010838	2.92833e-05	0.000109086	8.64311e-05	0.000272522	4.70952e-05	2.97704e-05	1.055e-05	0.00066273	0.000572348	0.000311832	0.000151975	0.000396377	0.000110381	0.000399302	6.19676e-06	4.74849e-05	0.000110181	2.35954e-05	1.02657e-05	5.31192e-05	2.67153e-05	1.15008e-05	0.000181306	1.43379e-05	6.59612e-05	7.49142e-05	5.27088e-05	8.53409e-05	4.31292e-05	4.50708e-05	4.10268e-05	3.17409e-05	8.05353e-05	6.74399e-06	0.000211519	1.29227e-05	5.5997e-05	6.05913e-05
ENSMUSG00000097578	0.000162957	0.000197827	0.000338187	0.000498814	0.000606435	0.000134464	0.000418228	0.000156931	7.16161e-05	0.000724986	8.57124e-05	8.89602e-05	0.000246416	0.000702467	0.000232085	0.000489133	0.000634338	0.000598321	0.000695465	0.000217914	0.000442483	0.000225718	0.000270819	8.95189e-05	5.08579e-05	2.14701e-05	0.000118736	0.000263558	5.94875e-05	0.000118425	5.67631e-05	0.00010366	3.31306e-05	5.9468e-05	4.77782e-05	9.21108e-05	5.23948e-05	2.51954e-05	2.15315e-05	0.000324815	0.000393145	0.000538433	0.000156127	0.000283782	0.000333536	0.000328484	1.1793e-05	5.04301e-05	0.000302353	4.6054e-05	2.23116e-06	0.000172695	6.46047e-05	5.8844e-05	0.000107092	9.30176e-05	0.00013847	1.37511e-05	4.84806e-05	0.000118189	2.16742e-05	5.03316e-05	5.38095e-05	9.91371e-05	1.07828e-05	7.93005e-05	0.000251706	2.00586e-05	0.000265036	0.000229845
ENSMUSG00000087484	0.000451603	7.65094e-05	0.00596879	0.00161389	0.0607417	0.000450576	0.00119369	9.55605e-05	0.000528101	0.00140114	0.0002576	9.85118e-05	0.000510343	0.000418611	0.00466129	0.00238718	0.0028596	0.000529935	0.000691204	0.000903236	0.000684179	0.00295004	0.000644636	0.000207559	0.000159783	0.000474415	0.00032607	0.000777873	0.00426713	0.000238499	0.00582801	0.000804917	0.000331946	0.00164498	0.000179178	0.000487389	3.42099e-05	7.45339e-05	0.000124992	0.000786053	0.00263424	0.000930087	0.00111778	0.00226114	0.000661511	0.0011234	9.50737e-05	0.000142864	0.000408018	3.67577e-05	7.79537e-05	0.00026073	7.92163e-05	0.000164249	0.000232783	0.000133525	0.000108843	8.38333e-05	0.000100985	0.000246051	0.000140707	0.000167878	0.00500081	6.21351e-05	0.00015673	0.000151156	0.000398689	1.33696e-05	0.000296311	0.000649173
ENSMUSG00000100113	0.000325593	0.0004165	0.000358358	0.00105724	0.00895547	0.000118036	0.000514057	0.000108239	0.000136978	0.00124748	0.000129836	0.000100468	0.000266737	0.00143564	0.00112748	0.000449265	0.00117078	0.000694931	0.000701285	0.00100012	0.000782178	0.000483926	0.00045111	2.11101e-05	0.000140533	0.00019983	0.000102917	8.68388e-05	5.35324e-05	0.000130786	7.57872e-05	2.17699e-05	0.000199387	0.000258176	0.000139306	4.58541e-05	4.56932e-05	7.60809e-05	0.000111139	0.00062241	0.000645985	0.000514189	0.000361042	0.00026687	0.000212608	0.00106063	0.000260449	0.000117041	6.88362e-05	0.000141623	7.93227e-06	2.99692e-05	6.27079e-05	6.09703e-05	0.000330758	8.86101e-06	0.00020236	2.24182e-05	4.67881e-05	0.000115885	7.86836e-05	0.000136292	5.22826e-05	5.44012e-05	8.19774e-05	9.1676e-05	0.00018204	5.08162e-06	0.000160883	4.44944e-05
ENSMUSG00000056569	0.000139582	0.000693921	0.000444281	0.000160667	0.000616693	0.000804175	0.000604821	5.27207e-05	2.90054e-05	0.000740718	3.05743e-05	0.000131929	3.67287e-05	0.000797501	0.000107482	9.56725e-05	0.000100042	0.000683151	0.000554571	0.000308106	4.42782e-05	0.000282855	0.0269624	5.6941e-05	1.16879e-05	3.015e-05	4.91657e-06	4.82209e-05	2.18354e-05	0.165303	3.59811e-05	4.48491e-05	3.23452e-05	3.97928e-05	2.41763e-05	3.03784e-05	5.3376e-06	2.4592e-05	7.35353e-07	0.000106558	6.95093e-05	0.000226985	6.37962e-05	1.28495e-05	4.61277e-05	0.00143039	6.46258e-05	3.35265e-05	9.35283e-06	1.88207e-05	3.59966e-06	3.27029e-05	5.03491e-06	1.12165e-05	3.26376e-05	6.55134e-07	1.9637e-05	2.40237e-05	6.28151e-06	2.25644e-05	3.12836e-05	1.94678e-06	3.11731e-05	1.19653e-05	7.94722e-06	6.11636e-05	2.5548e-05	1.43135e-07	3.27457e-05	1.31751e-05
ENSMUSG00000086061	0.00111422	0.000866621	0.00356991	0.00126116	0.00123051	0.00123206	0.000225608	0.000181263	7.56614e-05	0.000595459	0.000129925	0.000238441	0.000684557	0.00107653	0.00254398	0.0030716	0.00066303	0.00157249	0.00893675	0.000723745	0.000349815	0.00226962	0.00149264	0.000152242	0.00024466	0.000213196	0.000614617	0.000210052	0.000357393	0.000422895	0.000195789	0.00038665	0.000164704	0.000211754	0.000226084	0.000521843	8.98762e-05	0.000281365	0.000315176	0.000486003	0.00080161	0.00100851	0.000737881	0.00058134	0.000250274	0.00175411	0.000103716	0.000121555	0.000571055	3.57922e-05	1.42166e-05	7.69644e-05	0.000115423	0.000253514	0.000802085	6.73002e-06	0.000118597	0.000139402	0.000149532	7.01341e-05	0.000222322	6.10194e-05	0.000216668	3.67922e-05	0.000217593	6.74078e-05	0.000105729	0.000230026	0.000435552	0.000146852
ENSMUSG00000086063	0.000199405	0.0001916	0.000717702	0.000768946	0.000572504	0.000208462	0.00042317	2.52713e-05	0.000133038	0.000100585	2.16228e-05	2.38367e-05	6.47946e-05	0.000190896	0.000203416	0.000417548	0.000504956	0.000826854	0.000315249	0.000247961	0.000167722	0.000339481	0.000115392	0.000121622	0.000176288	3.11931e-05	0.000121816	4.58392e-05	2.69927e-05	7.35415e-05	5.68896e-05	0.000105664	0.000125778	0.00013371	5.22881e-05	0.000204151	6.64514e-05	4.68831e-06	1.88089e-05	0.000868829	0.00105256	0.000407263	0.000105236	0.000267427	0.00027071	0.0006048	2.97932e-05	8.54853e-05	4.63968e-05	3.36234e-05	4.149e-05	7.52734e-05	7.9238e-06	1.60953e-05	0.000138748	4.18915e-05	0.000127069	4.07944e-05	2.60214e-05	8.69364e-06	0.000142565	2.64621e-05	5.61237e-05	1.6048e-05	0.00019917	7.94204e-05	0.000202817	1.87152e-05	5.14009e-05	3.32494e-05
ENSMUSG00000040964	0.00125248	0.0742367	0.121146	0.0333566	0.0685424	4.84205e-05	0.000213757	9.35059e-06	3.47766e-05	0.00146665	6.06215e-05	0.0012257	0.00122634	0.0346249	0.0150541	0.099665	0.0612187	0.00138681	0.000172547	0.000331987	0.000682101	0.000117065	0.000343256	3.74546e-05	6.92696e-05	0.0212142	0.023095	0.0145594	7.73624e-05	0.000646662	0.0229183	0.0647004	0.000887063	0.0209431	0.00733693	0.00222959	0.00308345	0.00143051	0.000652818	0.000964193	0.00776676	0.00250658	0.0131849	7.19452e-05	0.00126831	0.000548998	9.51431e-05	8.1509e-05	0.0322343	8.61744e-05	8.62438e-05	0.00851358	0.000104251	0.00164563	0.00261686	8.75445e-05	0.000799822	0.00306818	0.00016154	0.000254942	0.000176993	2.03838e-05	8.77527e-05	5.54822e-05	7.65342e-05	0.011392	0.00415162	1.11018e-05	0.000346614	0.00290207
ENSMUSG00000032291	0.00047096	0.000231819	0.000519846	0.000927565	0.00148923	0.000576986	0.00201418	9.62848e-05	3.88331e-05	8.94684e-05	3.24327e-05	5.851e-05	2.59198e-05	0.000148163	0.000731511	0.000332846	0.000368839	0.136653	0.0003876	0.0267017	0.00712208	0.000379108	7.73332e-05	8.21452e-05	1.67822e-05	0.000132023	0.000427616	0.000142646	2.72059e-05	0.000444664	0.00223995	0.000270462	8.60054e-05	0.000288265	4.68347e-05	0.000247397	0.000108163	6.2697e-05	6.2307e-05	0.000677537	0.00181569	0.000842419	0.000310191	0.000156891	0.00023709	0.000813024	0.000172587	0.000170483	0.000193899	8.31565e-05	7.95095e-05	6.46003e-05	9.34781e-05	2.48694e-06	0.000395454	2.02293e-05	0.000231108	7.92483e-06	0.000178562	5.01308e-05	3.2505e-05	4.76619e-05	4.75329e-05	7.46533e-05	0.000266715	0.000235864	0.000322121	4.61249e-05	0.000168598	0.000232672
ENSMUSG00000014547	0.000595315	0.000232267	0.0038334	0.00388233	0.00449176	0.000116757	0.0012035	0.000162133	0.000502424	0.00173532	5.22879e-05	0.000119555	0.000390148	0.00252937	0.0021571	0.000887663	0.000463356	0.000393311	0.00101521	0.000243689	0.000363036	0.000334073	0.000184714	0.000267429	0.0001753	0.000748972	0.000285513	0.00068075	0.000370507	0.000639302	9.97239e-05	0.000382436	0.00011782	0.000228098	0.000184789	0.000551079	1.72928e-05	0.000102879	0.000102112	0.000317042	0.000432007	0.000630575	0.000744146	0.00148099	0.000877512	0.00132484	0.000466079	0.000101458	0.000817386	0.000211087	4.04901e-05	0.000120315	0.000231427	0.000108803	0.000562161	0.000117482	0.000122821	0.000252768	0.000172405	7.01787e-05	0.000260259	2.75882e-05	6.8394e-05	4.28164e-05	0.000317494	8.21725e-05	0.00068092	5.47897e-05	0.000390179	0.000255121
ENSMUSG00000078154	0.000156879	9.81426e-05	0.000835233	0.000633603	0.00124788	0.00182746	0.000218064	0.000143693	0.000124823	0.000253008	7.40081e-05	7.33538e-05	8.3556e-05	0.000272251	0.0051331	0.0483556	0.000487591	0.00458475	0.00173871	0.000674662	0.00022076	0.00101001	0.000259147	5.79631e-05	3.3548e-05	0.00114086	0.00212477	0.00273968	0.000786876	0.000653803	0.000873952	0.00277952	0.000141551	0.00055683	0.000132232	0.0012473	6.90563e-05	9.17542e-05	0.000683666	0.00138215	0.000419744	0.000364103	0.00152112	0.000623885	0.000484711	0.000604036	0.000571899	2.53862e-05	0.000660994	0.00029723	8.90506e-05	0.000877306	6.75237e-05	0.000797067	0.000747413	0.000596388	0.000659834	0.000238487	0.000502163	0.000677532	0.000156946	0.000304971	6.81127e-05	4.04339e-05	0.00027484	0.000297215	0.000480354	0.000144248	0.00182014	0.000139243
ENSMUSG00000014529	0.000210856	0.000350107	0.000609323	0.000314279	0.000551971	6.99953e-05	0.0002186	0.000130578	6.24875e-06	0.000519541	4.37066e-05	0.00014836	3.69794e-05	0.000269179	0.000718882	0.000350375	0.000263647	0.000340884	0.00074986	0.000354536	4.95695e-05	9.17653e-05	0.000134293	6.39625e-05	4.66074e-06	9.61983e-05	0.00013994	0.000120397	5.0398e-05	9.00291e-05	0.000104102	2.04731e-05	5.54932e-05	0.000101293	2.0258e-05	0.000230863	3.19495e-06	1.83898e-05	4.82766e-05	0.000357579	0.000214359	0.00106275	6.96486e-05	0.000284298	8.74438e-05	0.000790724	5.75506e-05	2.22239e-05	7.29076e-05	0.000107494	2.2985e-05	1.8651e-05	4.11396e-05	5.52184e-05	7.72611e-05	5.65649e-05	3.5421e-05	5.40252e-05	6.07727e-05	4.4128e-05	5.9764e-05	5.66402e-05	6.45269e-05	7.7481e-05	0.000140038	9.70457e-05	0.000126284	1.50412e-05	0.00019429	0.000166056
ENSMUSG00000054545	0.000106719	0.000513871	0.000482481	0.000174486	0.000564528	0.000144785	0.000372649	8.58329e-05	5.95697e-05	0.000283239	3.45135e-05	0.000134707	8.70394e-05	0.000368036	0.0003391	0.000580824	0.000441445	0.000894104	0.000320271	0.000500066	0.000219748	7.61213e-05	0.000121601	0.000108792	8.39556e-05	0.000162818	9.11114e-05	3.99025e-05	3.30553e-05	6.7838e-05	3.84893e-05	2.90775e-05	0.000103644	0.000134861	6.76364e-05	0.000130129	5.58403e-05	1.25e-05	3.28668e-05	0.000473921	0.00037469	0.000333421	6.76621e-05	0.000183059	0.00021416	0.00128866	6.12669e-05	0.000103489	6.48868e-05	4.21356e-05	4.39346e-05	7.48075e-05	5.07268e-05	1.49348e-05	4.50363e-05	7.0949e-06	9.72886e-05	9.51024e-05	1.41682e-05	7.97035e-05	5.63237e-05	4.72113e-05	8.39453e-05	0.000115257	0.000123149	5.0195e-05	0.00011248	2.57985e-05	7.56626e-05	3.83869e-05
ENSMUSG00000106317	0.00967038	0.0153409	0.000666537	0.00361514	0.00225021	0.000107438	0.0013918	0.00028518	0.000413671	0.000584773	0.000173143	0.0206711	0.00032237	0.00154159	0.00814804	0.00225193	0.00347521	0.00818203	0.00042236	0.000357799	0.000604447	0.00115941	0.000592123	0.000118599	6.45142e-05	0.000356164	0.0173015	0.000163171	0.000519523	0.00247071	0.00511095	0.0312059	0.0180151	0.0101415	0.000109127	0.000478064	8.46467e-05	3.59115e-05	9.74229e-05	0.00141983	0.000297874	0.00100011	0.00366249	0.00108147	0.00194737	0.0011404	0.000145648	0.000557795	0.0210312	0.000213346	0.000393948	0.00822518	0.000401499	0.000152653	0.00620417	0.000148824	0.00227442	0.000267908	8.9848e-05	0.000730693	7.85273e-05	0.000317797	0.000760844	8.33527e-05	0.000753403	0.000200239	0.000486548	0.000268952	0.00273274	0.0131891
ENSMUSG00000032942	0.000116503	0.000167227	0.00035158	0.000245281	0.000551606	0.000271976	0.000107081	0.000147915	5.99818e-05	8.01329e-05	9.05247e-05	0.000165664	0.000144451	7.1617e-05	0.000213668	0.000295368	0.000553391	0.000565652	0.000613272	0.0006829	0.000318038	0.000478537	0.00022309	4.10447e-05	9.19294e-05	9.78962e-05	8.09894e-05	9.56568e-05	8.29713e-05	0.000109807	5.39494e-05	8.74859e-05	3.42635e-05	7.17312e-05	4.22199e-05	0.00010971	2.52526e-05	0.000112112	1.26566e-05	0.000478685	0.000206132	0.00110464	9.12477e-05	0.000146136	0.000280131	0.000250272	0.00015561	8.41442e-05	5.59775e-05	2.01691e-05	6.05807e-06	5.982e-05	3.92134e-05	8.30832e-05	0.000157564	7.28372e-05	5.34074e-05	4.72791e-05	3.78315e-05	8.67471e-05	7.11176e-05	2.68441e-05	5.13867e-05	5.6613e-05	0.000163848	0.00011445	9.58212e-05	2.58052e-05	9.37269e-05	4.50661e-05
ENSMUSG00000048442	0.000646022	0.00114593	0.00236004	0.00119551	0.00081003	0.000149412	0.000301459	6.34956e-05	0.000161568	0.000303268	4.09415e-05	3.96585e-05	1.80838e-05	3.72226e-05	0.000140096	0.000633599	0.0002062	0.000278122	0.000321576	0.000713471	0.00113317	3.46524e-05	0.0101931	3.16517e-05	0.0020508	0.00565072	0.00301175	0.00429901	0.000493429	0.000646091	0.047612	0.00100923	2.51433e-05	0.000122413	0.000121143	0.000298691	1.95361e-05	5.42801e-05	6.45192e-05	9.46694e-05	0.000656454	0.000432653	0.000144356	0.000358057	0.000181888	0.00174558	0.000305784	0.000139952	0.0131205	0.000830277	0.000341328	0.000306498	6.1974e-05	5.29614e-05	9.71114e-05	0.000621782	7.35875e-05	0.000294693	0.000312601	4.71724e-05	0.000207661	1.78863e-05	0.000105852	2.9002e-05	7.61754e-05	0.000236631	0.000480365	2.92412e-06	0.000523491	0.00264929
ENSMUSG00000030556	0.000109564	0.000284082	0.0593272	0.0326252	0.0563016	0.0176485	0.0625033	3.69574e-05	0.00272784	0.00119939	0.00074484	0.000396451	0.00151492	0.0075295	0.00354291	0.00229904	0.000689298	0.00273683	0.083267	0.00762177	3.35177e-05	0.0380931	0.000358079	0.000403619	0.000287646	0.0319857	0.0156197	0.000847811	0.0638197	0.000137829	0.00386534	0.000765553	0.000513169	0.000201517	5.16913e-05	0.000359442	0.000277245	0.000169938	0.00333845	0.00751674	0.00159743	0.00817688	0.000830131	0.00335416	0.00119897	0.0007761	0.000794766	0.000102963	0.00197187	0.000202763	0.000721962	0.000183489	0.000982312	1.87768e-05	0.00290819	9.87147e-05	0.00093865	0.000150877	0.00119083	0.00164315	0.00081231	0.000253151	0.0244419	0.000416427	0.000116623	0.000171304	0.000411179	8.29506e-05	0.000704631	0.000286666
ENSMUSG00000044988	0.000131892	0.000158411	0.000389526	0.000156474	0.000392791	0.000237718	6.72543e-05	5.18129e-05	4.92417e-05	0.000144699	3.3184e-05	9.22774e-06	2.83096e-05	5.19022e-05	1.57332e-05	4.09825e-05	0.000226727	0.000110981	1.39393	0.00150709	2.34393e-05	0.000953023	0.000153439	1.32099e-05	3.22831e-05	0.000106102	7.10188e-05	8.66754e-05	3.84145e-05	9.73895e-05	1.51424e-05	8.86771e-05	3.20736e-05	6.36303e-05	0.000135916	0.000147197	6.65911e-05	1.2459e-05	7.8105e-06	0.000386694	0.000268431	0.000537119	9.66865e-05	0.000119117	0.000101926	0.000967961	7.59697e-05	1.26115e-05	7.40445e-05	4.99607e-05	2.34444e-05	5.13534e-05	1.742e-05	3.2701e-05	0.000155581	2.91737e-05	3.83642e-05	5.15274e-05	2.0912e-05	5.1703e-05	6.74338e-05	3.18623e-05	1.65665e-06	4.20192e-05	0.00011178	5.96834e-05	1.21393e-05	5.4195e-05	6.25953e-05	6.40636e-05
ENSMUSG00000028699	0.000247279	0.000109274	0.000445365	0.000676926	0.000542055	0.000332448	0.00165977	0.000122637	0.000123226	0.000769111	1.52792e-05	0.00011845	0.000120903	0.000754304	0.000229158	0.000767177	0.000293038	0.000523598	0.00057951	0.00080955	2.89642e-05	0.000513829	0.000260137	7.22372e-05	0.00018194	0.000109708	0.00014121	0.000109464	5.80746e-05	5.82082e-05	3.64882e-05	7.25276e-05	1.1321e-05	0.000190508	6.24134e-05	9.00606e-05	1.59675e-05	4.42276e-05	9.31434e-07	0.000380187	0.00111189	0.000606974	0.000279605	0.000389904	0.000129229	0.000460473	5.35722e-05	2.57094e-05	0.000179867	1.89412e-05	0.000121595	3.17701e-05	6.36352e-05	4.08055e-05	0.000116633	4.65151e-05	7.92199e-05	6.89796e-05	4.90105e-05	4.06383e-05	4.67498e-05	3.06862e-05	3.78756e-05	2.83217e-05	9.14061e-05	4.37605e-05	0.000183685	4.67943e-05	9.45854e-05	5.31443e-05
ENSMUSG00000045967	0.000155275	0.000566004	0.000204012	0.000210326	0.000194708	0.000114282	0.00208024	7.92148e-05	9.73683e-05	0.0277795	6.34654e-05	4.66308e-05	0.000331342	0.0010326	0.0898949	0.000304389	0.000814155	0.000387408	0.0154978	0.000573974	0.00122896	0.000334022	0.000178195	4.04085e-05	2.94803e-05	8.94546e-05	0.000182508	0.000114468	2.48902e-05	1.8356e-05	5.36339e-05	5.18063e-05	5.63412e-05	0.000293972	3.50953e-05	0.00023392	1.13588e-05	8.89621e-06	2.94592e-05	0.000669028	0.000467811	0.000453809	0.000164445	0.000144866	0.000249603	0.000296147	1.60766e-05	3.04745e-05	0.000109555	7.91203e-05	2.55183e-05	5.22715e-05	9.4829e-06	9.43954e-06	8.69319e-05	1.74581e-05	3.25782e-05	5.65712e-05	3.2592e-05	6.16135e-05	4.93644e-05	5.16589e-05	4.41871e-05	1.7095e-05	1.07497e-05	6.50677e-05	0.000109177	7.66238e-05	0.000110125	0.000108592
ENSMUSG00000020256	0.000957683	0.000545273	0.000518342	0.000815485	0.00136146	0.000124461	0.000351701	0.000182668	4.38207e-05	0.000370855	7.40762e-05	0.000300581	0.000428177	0.000360671	0.000543395	0.00291081	0.000644232	0.00154365	9.81928e-05	0.00175016	0.000274885	0.000228886	1.79268e-05	0.000408509	0.0011221	0.0027925	0.00032508	0.000333248	0.0001766	6.7517e-05	0.0270665	0.00370336	0.000124841	0.000267492	0.00017738	0.00034517	3.25224e-05	0.000120774	0.00332815	0.000641043	0.000988043	0.00048418	0.0036884	0.00656154	0.0534213	0.00028816	0.000132111	0.000596926	0.00215621	0.000186414	6.76594e-05	2.31538e-05	0.000166573	0.000290417	0.000157225	2.81418e-06	9.78136e-05	0.00013764	0.000251078	0.000552227	0.000138079	0.000122618	1.59788e-05	0.000209494	0.000438925	0.000102714	0.000197789	0.000478344	0.000187182	0.000269418
ENSMUSG00000100084	0.000626159	0.000409361	0.00189164	0.000323432	0.000362335	0.0048604	0.00282324	0.000658009	0.000347705	0.000408294	0.000233671	0.000647038	0.000258641	0.0118494	0.00206367	0.013959	0.00904448	0.00353089	0.00287971	0.00232587	0.00201423	0.00567796	0.00684607	3.7644e-05	5.80419e-05	0.00018846	0.0184435	0.00115279	0.00432708	0.0002465	0.000611842	0.00466134	0.000116023	0.000236186	2.84283e-05	0.000156564	3.62414e-05	1.72227e-05	0.000204229	0.000397586	0.000207126	0.000939418	0.00145013	0.000409312	6.55286e-05	0.000614599	0.000183157	0.000798656	0.00378896	0.000567227	7.92029e-05	0.000199677	8.38162e-05	8.31126e-05	0.000595924	7.94851e-05	0.000113177	9.43867e-06	8.66266e-05	0.000641719	4.09282e-05	0.000121398	0.000273585	4.50613e-05	0.000143845	6.50236e-05	0.000539779	0.000780552	0.000584793	0.00108682
ENSMUSG00000037813	0.00106339	0.000364958	0.00190758	0.000743192	0.00121686	0.00013041	0.000248836	0.000111585	0.000103039	0.000222393	0.000135117	6.87726e-05	0.000122788	0.000315782	0.000161258	0.000530838	0.000641244	0.000505102	0.000383834	0.000923711	0.000243334	0.000108099	0.000775067	8.4183e-05	5.62296e-05	0.00015098	3.89629e-05	0.000168305	0.000854477	0.0475821	0.011805	0.0108701	8.50944e-05	0.000141647	2.13716e-05	0.00165124	0.000228551	0.000691373	0.000235361	0.000342349	0.00101609	0.00025572	0.00142923	0.00131232	0.000280771	0.00127676	8.08333e-05	4.05473e-05	0.00165735	0.000110944	0.000358197	0.000104146	3.1924e-05	0.000153034	0.000229232	7.17031e-05	0.00042208	0.000512359	0.000293692	0.000298461	0.000111221	4.17353e-05	0.00314266	2.96521e-05	0.000145906	0.00146218	0.00665245	0.000120304	0.00183105	0.00258552
ENSMUSG00000097346	0.000354251	0.000753642	0.000858141	0.000310006	0.000370155	0.000263707	0.00102003	6.33764e-05	6.51854e-05	0.000794184	0.000132372	3.38511e-05	0.000206072	0.000101893	0.000330752	0.000767915	0.00042633	0.00440351	0.000379298	0.000932095	0.000750534	0.000976075	0.000375186	9.94647e-05	6.73795e-05	0.000158697	0.000147162	7.11024e-05	4.86979e-05	0.000127703	0.000217506	0.000337533	0.000214293	0.000157622	1.49629e-05	7.48602e-05	3.47697e-05	4.44613e-05	1.69794e-05	0.000290935	0.000636306	0.00122839	0.000147041	0.000326865	0.000572602	0.000843462	6.2752e-05	3.31511e-05	9.98646e-05	7.09227e-05	3.58397e-05	7.14478e-05	6.00059e-05	5.78559e-05	0.000148256	4.05615e-05	9.10236e-05	3.8495e-05	2.10715e-05	0.000125218	7.45209e-05	7.88049e-05	4.10867e-05	0.000101508	5.81319e-05	6.57726e-06	0.000302534	6.98257e-05	0.000106677	0.000140518
ENSMUSG00000049233	0.000420352	0.000501308	0.000847609	0.000393954	0.000842515	0.000177914	0.000468776	0.000145054	5.8421e-05	0.00042425	8.15284e-05	2.70092e-05	0.00021006	0.000569761	0.000831077	0.000699568	0.00034946	0.000776123	0.00112498	0.00354315	0.00049659	0.000484673	0.000318951	5.82808e-05	0.000144231	0.000160837	0.000164802	0.000130296	0.000108282	4.47386e-05	8.91674e-05	8.03801e-05	0.000103321	0.000243873	3.08246e-05	9.60877e-05	5.36336e-05	0.000152278	8.34315e-05	0.000712167	0.000433446	0.000265097	0.000230224	0.000279355	0.000447692	0.0008638	0.000102236	4.78158e-05	0.000151924	2.88265e-05	1.19211e-05	2.86738e-05	1.8352e-06	9.49359e-05	0.000144811	2.43804e-05	0.00015987	0.000147731	4.82492e-05	0.000181019	0.000100618	8.74446e-05	2.27426e-05	2.99247e-05	5.6331e-05	0.00012832	0.000524569	7.50957e-05	0.000157547	8.76502e-05
ENSMUSG00000050592	0.000156241	0.000421621	0.000461258	0.000415101	0.00066367	0.000224246	0.000505249	9.49775e-05	0.000155139	0.000174039	4.80356e-05	5.75287e-05	0.000123403	0.000241695	0.000189873	0.000309157	0.000433135	0.000370878	0.000344677	0.000300353	0.000182195	0.000763424	0.000132907	5.61122e-05	2.88583e-05	8.983e-05	3.75512e-05	9.27959e-05	5.8733e-05	0.000174457	5.53698e-05	0.000174773	5.34952e-05	0.000105915	6.22827e-05	0.000153996	3.60701e-05	3.3547e-05	2.76749e-05	0.000216927	0.000472466	0.000549515	6.83405e-05	0.000257078	0.000327194	0.000420355	8.57448e-05	8.01744e-06	5.82362e-05	7.47942e-05	4.32828e-05	1.88939e-05	1.14254e-05	9.87069e-05	0.000112913	1.32201e-05	7.66582e-05	9.01267e-05	5.04931e-05	0.000137598	5.48569e-05	5.9381e-06	2.58286e-05	3.56304e-05	9.12467e-05	1.46654e-05	0.00010896	2.55653e-05	9.26851e-05	0.000185959
ENSMUSG00000038587	0.000436509	0.00020748	0.126016	0.00666176	0.309258	0.000253929	0.00558581	0.00191565	0.000560359	0.000958585	0.00157345	0.231193	0.014677	0.074398	0.27205	0.000188225	0.194146	0.103673	0.35399	0.000531781	0.0603293	0.00324279	0.0124764	0.0291525	0.000211851	0.0423486	5.88348e-05	4.78823e-05	0.000437843	0.223459	0.377115	0.294072	0.000529812	0.158062	0.000264424	6.14211e-05	0.0835682	0.0200438	0.000135581	0.000207108	0.000367872	0.0002769	1.55357e-05	0.31402	3.7142e-05	0.0128666	0.000206907	8.14115e-05	0.106361	0.000112102	0.00577086	0.000111341	0.00461968	1.4067e-05	0.121591	0	0.217391	5.67195e-05	0.000211382	0.32296	4.82022e-06	0.0806863	0.0428822	3.13643e-06	2.49575e-05	4.16753e-05	0.0596756	0.000708572	3.62462e-06	0.0111026
ENSMUSG00000097365	0.00022299	0.000274022	0.000455933	0.000719911	0.000550272	0.000196451	0.000629972	1.71671e-05	6.10659e-05	0.000445474	1.9066e-05	0.000126569	0.00011013	0.00011825	0.000405494	0.000561698	0.000586412	0.000734105	0.000203924	0.000369139	6.07113e-05	0.0002493	0.000217571	5.37643e-05	6.93237e-05	2.77927e-05	5.98801e-05	7.18599e-05	3.67362e-06	0.000176589	5.1202e-05	5.20736e-05	5.73364e-05	0.000186401	4.42424e-05	0.000162455	4.7229e-05	4.12962e-05	2.39273e-05	0.000209138	0.000403386	0.000358162	9.39579e-05	0.000125407	0.000161652	0.000608546	6.2993e-05	0.000103145	3.01149e-05	2.21755e-05	3.19623e-05	6.71252e-05	6.65009e-05	3.21115e-05	0.000204567	2.9235e-05	3.27903e-05	6.76465e-05	0.000105905	8.966e-05	5.60278e-05	0.000131639	3.25683e-06	5.95516e-05	0.000115762	3.40765e-05	0.000168482	1.72064e-05	0.000177875	6.66612e-05
ENSMUSG00000039452	0.000180583	0.000897932	0.00200167	0.000968696	0.00590632	0.000982891	0.000609147	0.000254819	2.27176e-05	0.000176153	4.62326e-05	4.01821e-05	0.000113331	0.000302945	0.00106723	0.00119716	0.000798814	0.000604927	0.000552858	0.00175997	0.000312263	0.000933064	0.00059715	0.000149387	0.00012385	0.000275751	0.000945959	0.000397034	0.000164861	0.000695806	0.000195954	0.000415886	0.000135626	0.000193046	8.4926e-05	0.000133706	8.39672e-05	0.000100917	3.79325e-05	0.00142102	0.000513009	0.000512871	0.000741586	0.00161072	0.000755929	0.000795721	0.000173084	1.52542e-05	0.000541805	0.000399084	5.09747e-05	0.000196791	9.99707e-05	0.000150379	0.000330733	5.47618e-05	0.000335068	0.000270557	0.000117883	0.000668666	0.000205093	0.000177056	0.000156198	0.000104672	0.000133004	4.32797e-05	0.000658897	8.10113e-05	0.000296442	0.000232195
ENSMUSG00000039457	0.000100042	0.000124074	0.000545225	0.00123949	0.000554606	0.000299432	0.000632686	4.89151e-05	5.02102e-05	0.000415762	5.02276e-05	6.77004e-05	7.69789e-05	0.000298341	0.000696101	0.000583541	5.61024e-05	0.000802837	0.000582367	0.00104332	0.000267832	0.000432922	9.56491e-05	2.63831e-05	4.29036e-05	0.000120307	9.47862e-05	0.000107761	2.99939e-05	6.72143e-05	3.60906e-05	5.3472e-05	5.62031e-05	9.85868e-05	4.34625e-05	0.000147237	4.64345e-05	2.80451e-05	2.7969e-05	0.000515485	0.00049346	0.000399228	9.60921e-05	0.000433627	0.000212587	0.000862265	0.000158189	5.17022e-05	7.34828e-05	3.37491e-05	6.96521e-05	4.56625e-05	3.43873e-05	4.20614e-05	7.54831e-05	0.000119758	5.22012e-05	4.58829e-05	4.81445e-05	3.11514e-05	4.91477e-05	5.78347e-05	1.9028e-05	2.73712e-05	3.64538e-05	6.7044e-05	0.000173965	4.51486e-05	9.21833e-05	8.28609e-05
ENSMUSG00000050075	0.000181376	0.000491549	0.0010562	0.000833288	0.00095437	0.000209125	0.000253007	1.76266e-05	5.91288e-05	0.000184253	3.95158e-05	2.84467e-05	4.86297e-05	0.000393217	0.000428935	0.000121694	0.000346358	0.000734438	0.000553707	0.000309996	0.000124233	0.000266507	0.000106377	2.91704e-05	2.4671e-05	0.000140288	5.71388e-05	0.000113308	1.24929e-05	9.65803e-05	7.18496e-05	0.000138249	3.61318e-05	0.000228833	5.74803e-05	0.00013136	4.45037e-05	4.20256e-05	5.82048e-05	0.000720547	0.000300873	0.000722455	4.70329e-05	0.000272354	0.000159843	0.00130839	0.000139308	8.62117e-05	8.46681e-05	9.07281e-05	9.94542e-05	7.84167e-06	5.85762e-05	2.78068e-05	9.82079e-05	0.000104261	5.9257e-05	2.67738e-05	5.68035e-05	8.65101e-05	4.25256e-05	0.000100607	5.40041e-05	2.26476e-05	7.3365e-05	5.01145e-05	0.000190177	1.98422e-05	0.000149546	0.000130942
ENSMUSG00000045435	8.21243e-06	0.000124955	0.0664613	0.0814648	0.000346565	0.0251047	0.0358452	0.00881287	0.0192542	0.126213	0.000148175	0.0207667	6.64648e-05	0.0329444	0.13425	0.00104562	0.00771342	0.106094	0.168115	0.116062	0.000957425	0.264456	0.000116889	0.0434893	0.00181298	0.044143	0.131075	0.106817	0.444692	3.35476e-05	0.0506536	0.00294382	0	1.15884e-05	0	3.91555e-05	0	0	4.5057e-07	0.0886949	3.7173e-05	0.103223	2.97255e-05	0.00140429	0.000104378	0.186835	1.01857e-05	0.0597317	0.0655138	0.000145946	0.000154359	0.0475657	4.93568e-06	4.45461e-05	0.0895867	1.51889e-05	0.0180243	3.20397e-05	0.00142313	0.0107048	0.000105738	3.06411e-05	0.000108773	5.10657e-05	7.5777e-05	6.58914e-05	0.00309706	0	0.00024514	5.02509e-05
ENSMUSG00000086798	8.07482e-05	0.000443991	0.000183898	0.000454906	0.000301213	0.000226467	0.000428469	6.21861e-05	8.06173e-05	0.000174744	2.21544e-05	8.32137e-05	0.000156646	0.000268614	0.00021243	0.000535421	0.000293809	0.00045712	0.000271047	0.000868609	0.000466047	0.000977905	0.000168336	5.77559e-05	5.07123e-05	0.000154289	9.87069e-05	8.3353e-05	7.0482e-06	0.00011153	2.15354e-05	0.000227405	6.69015e-05	6.53876e-05	1.93187e-05	0.000233145	4.40363e-05	5.94572e-05	4.20234e-05	0.000551566	0.000111182	0.000674766	0.000199175	0.000292362	5.08444e-05	0.000164794	0.000124812	4.46695e-05	9.60613e-05	4.89126e-05	6.52987e-05	7.79631e-06	3.70151e-05	3.42284e-05	8.44049e-05	2.76537e-05	0.000122494	7.85184e-05	7.43381e-05	0.000102609	3.99852e-05	8.15482e-05	3.95587e-05	1.8899e-05	0.000101988	6.58311e-05	9.91036e-05	5.50292e-05	0.00017713	4.24635e-05
ENSMUSG00000034863	0.0012172	0.112747	0.125602	0.00129028	0.0671253	0.000683855	0.0198169	0.000156067	0.000213799	0.00168409	7.17275e-05	0.000497126	4.36314e-05	0.000133124	0.00440959	0.044206	0.00028371	0.00901051	0.000321385	0.00249207	0.00165598	0.000866249	0.00129515	0.000151713	9.12379e-05	0.000262367	0.00166403	0.000226966	9.51616e-05	0.000427344	0.000379919	0.000726411	0.000107979	0.000156963	0.000121504	0.000580869	6.2344e-05	9.56077e-05	8.11808e-05	0.00147701	0.000424729	0.00104956	0.000316625	0.000704955	0.00113424	0.000790158	2.8573e-05	0.000136472	0.000309153	0.000129558	6.51472e-05	0.000180762	3.60166e-05	1.23428e-05	0.000244043	8.14378e-05	0.000300385	8.76908e-05	8.37084e-05	5.46138e-05	0.000165407	9.02535e-05	7.57066e-05	0.000154114	0.000181336	0.000191332	0.0003468	8.21187e-05	0.000286493	3.65638e-05
ENSMUSG00000029348	0.00012374	0.0886478	0.0756466	0.00124007	0.140746	0.000222401	0.180045	0.00188446	0.00467084	0.194774	0.00135919	0.0251788	0.00285186	0.105113	0.205608	0.0120696	0.000646871	0.104177	0.00263651	0.00047848	0.000172134	0.0691669	2.41734e-05	5.2393e-05	0.000166001	0.000166333	0.000308791	0.00119174	6.03538e-05	0.000151153	0.000289502	0.000749222	0.000916766	0.000411924	0.000119827	0.000333972	8.34765e-05	0.000270784	0.00152811	0.000812319	0.00020932	0.000182503	0.000351119	0.000362372	0.00740226	0.000407737	0.000127452	0.000144897	6.11123e-05	0.000627908	2.4013e-05	0.000144017	9.8328e-06	8.13597e-05	0.00632027	2.01047e-05	0.000682708	0.000110783	0.000182677	2.90664e-05	0.000195131	0.000161869	6.29619e-05	7.51178e-05	0.000259305	0.000131432	0.000174746	6.70995e-05	6.34546e-05	0.000991119
ENSMUSG00000039470	0.000961811	0.219915	0.0218904	0.386411	0.000332513	7.4187e-05	0.00110955	0.00115825	0.000635521	0.039731	4.62921e-06	0.188548	0.0352859	0.00207918	0.6893	0.00982693	0.000292958	0.191502	0.170592	0.000293966	0.0174299	0.000583476	0.0191779	0.0098879	0.148862	0.215606	8.26083e-05	0.162986	3.17699e-05	0.321038	0.264061	0.273952	0.0404817	0.0284789	1.39468e-05	4.8697e-06	7.87455e-06	1.20854e-05	0.0273569	0.188036	0.080182	0.070186	5.70224e-05	0.000118985	2.93887e-07	0.000194147	6.80279e-05	0.00601708	0.0056002	6.30784e-05	0.0122423	0.00213482	0.00367095	2.40451e-05	0.063446	5.80443e-05	0.13747	0.084435	0.00715212	0.0076988	1.74098e-06	3.41267e-05	5.93293e-05	7.72533e-05	0.000124137	0.000298272	6.68956e-05	0.0013084	4.47271e-05	0.129039
ENSMUSG00000074604	0.000345063	0.000419144	0.000355557	0.000606519	0.00131722	0.000107144	0.000928763	1.94475e-05	0.000114301	0.00599202	0.000134568	0.000149246	0.0003373	0.00137234	0.00110774	0.00143014	0.00258813	0.019046	0.000583341	0.00294095	0.0011376	0.00666287	0.000311138	5.40607e-06	6.67464e-05	0.000132031	0.000101503	4.60655e-05	2.35398e-05	3.59348e-05	0.000220514	0.00010346	7.08948e-05	0.000171424	4.09317e-06	0.000227171	2.36361e-05	8.13682e-05	1.95808e-05	0.000412912	0.000357143	0.000629289	3.99196e-05	0.00040721	0.000276216	0.000367373	2.88513e-05	9.05098e-05	0.000169102	7.2652e-05	8.26732e-05	1.68134e-05	4.45709e-05	0.000103107	0.000224831	0.000108925	3.47977e-05	9.44908e-05	4.14987e-05	6.83522e-05	3.82502e-05	3.63376e-05	1.87476e-05	2.7093e-05	5.79419e-05	5.79514e-05	0.000152703	2.50472e-05	0.000258618	0.000100372
ENSMUSG00000025652	0.000552251	0.00023559	0.000560094	0.000471373	0.000934109	3.69655e-05	0.000956523	7.89798e-05	0.000158855	0.000361085	4.43193e-05	8.70194e-05	3.58094e-05	0.000122772	0.000364956	0.000399778	0.000195712	0.000522885	0.000424794	0.00048052	0.000209793	8.17443e-05	0.000192804	3.69538e-05	0.000181737	0.000130354	9.38774e-05	3.75261e-05	9.86345e-05	1.55621e-05	8.06122e-05	8.65433e-05	7.88465e-05	0.000168999	7.0458e-05	0.000121796	3.32732e-05	4.77324e-05	6.49461e-05	0.00035901	0.000512931	0.000896607	0.000111628	0.000318747	0.000245837	0.000583128	0.000123095	7.02657e-05	0.000104377	3.15317e-05	5.37847e-05	3.49853e-05	9.04515e-05	5.93613e-05	7.83747e-05	5.30959e-05	0.00019267	7.13759e-05	7.7524e-05	0.000118099	6.14401e-05	9.29338e-05	5.17198e-05	4.98934e-05	9.98915e-05	9.95432e-05	9.90063e-05	6.99634e-05	6.33856e-05	0.000114409
ENSMUSG00000034059	0.00106377	0.0338319	0.0352658	0.0845397	0.0135214	0.000292134	0.0489085	6.30677e-05	4.02304e-05	0.186624	0.000106838	0.000248751	0.000120635	0.0083146	0.102168	0.0764412	0.0678946	0.0195857	0.158821	0.00395878	0.128143	0.0011194	0.000124087	2.24147e-05	9.03409e-05	6.48685e-05	3.65129e-05	4.7022e-05	5.49876e-06	5.23646e-05	3.53941e-06	6.35028e-05	2.72657e-05	6.91426e-05	0	4.49339e-05	1.14438e-05	1.1029e-05	5.98504e-06	0.00024428	0.000223453	0.000361719	3.8484e-05	0.000135432	9.58412e-05	0.00029836	0.000214594	6.79364e-05	2.29179e-05	4.17345e-05	2.21728e-05	4.20599e-05	3.59833e-05	2.63498e-05	3.32618e-05	1.40615e-05	6.1027e-05	2.32319e-05	1.42751e-05	0.00011496	2.44083e-05	4.11114e-07	8.89731e-06	5.75384e-05	7.66318e-05	5.34979e-06	0.000100628	2.15677e-05	5.11695e-05	3.0182e-05
ENSMUSG00000029334	6.74438e-05	0.000459292	0.00122153	0.000160109	0.000857471	4.59957e-05	0.104441	1.12295e-05	8.57399e-06	2.5291e-05	1.42078e-05	3.5878e-05	8.99743e-05	6.61956e-05	0.00212809	0.00016696	0.000115628	0.113551	0.00195119	0.00230348	0.000289757	0.000368349	9.16321e-05	3.56589e-05	8.01634e-05	1.69337e-05	6.67815e-05	0.000100304	4.39795e-05	0.000101032	9.9072e-05	0.000213145	0.000153925	0.00022105	3.48182e-05	7.90105e-05	4.72901e-05	9.83785e-05	6.9335e-05	0.000705628	0.000854188	0.000162994	3.0316e-05	0.000173352	0.00026856	0.000945729	0.000103088	3.75092e-06	1.12531e-05	7.47919e-05	5.27957e-05	0.000108175	3.14451e-05	4.86783e-05	0.000100214	3.34861e-05	0.000190287	4.74485e-05	5.17875e-05	4.20992e-05	8.50075e-05	2.3898e-05	6.01233e-05	3.03931e-05	6.19167e-05	0.0001134	0.000174841	4.30553e-05	4.88055e-05	0.000122691
ENSMUSG00000039438	0.000197478	0.000315652	0.00196882	0.00241105	0.000821246	4.0095e-05	0.000407002	9.66458e-05	0.000254806	0.000404265	3.91291e-05	0.00032557	0.000259049	0.000546089	0.00276045	0.000699811	0.00129896	0.000646796	0.000676729	0.000859363	0.000316607	0.000811924	0.000172628	0.000105321	0.00014482	0.000202622	0.0003292	0.000132693	8.70366e-05	0.000114562	2.61011e-05	0.0001277	3.91181e-05	0.000185755	5.5638e-05	0.000123225	1.66178e-05	5.27155e-05	2.35654e-05	0.00037408	0.000361853	0.000389198	7.08142e-05	0.000108929	0.000256054	0.000684732	4.25975e-06	4.91693e-05	4.76787e-05	1.47129e-05	2.67125e-05	6.77421e-05	5.34901e-05	4.18813e-05	0.000142797	7.66166e-05	8.41371e-05	4.7522e-05	2.64946e-05	9.26334e-05	0.000127733	6.02168e-05	4.72105e-05	5.11565e-05	6.10671e-05	6.53712e-05	0.000142632	4.24236e-05	1.17313e-05	0.000104117
ENSMUSG00000045455	6.09213e-08	0.000344356	0.000371925	0.000524096	0.000675115	0.000154343	0.000646783	9.7141e-05	5.74478e-05	0.000299813	4.65939e-05	1.70748e-05	0.000196232	0.000340472	0.000551488	0.000249172	0.000538127	0.000453944	0.000497374	0.000675171	0.000280144	0.000307658	0.000123464	2.60491e-05	5.40003e-05	7.95857e-05	9.48547e-05	7.77025e-05	6.13713e-05	3.94459e-05	0.0001134	0.00013842	7.29604e-05	0.000189484	2.00567e-05	0.000275987	6.28543e-05	8.84585e-05	3.90854e-05	0.000374761	0.000367295	0.000483283	9.53038e-05	9.51856e-05	0.000360448	0.000525281	6.57459e-05	1.24754e-05	9.40286e-05	9.8488e-05	3.48679e-05	7.96517e-05	7.21286e-05	2.59326e-05	0.000144848	3.21722e-05	5.33418e-05	5.50588e-05	6.24436e-05	2.50924e-05	0.000101447	9.80117e-05	2.93042e-05	7.11489e-05	5.11753e-05	0.000138684	0.000183683	2.94161e-05	0.000123646	0.000236666
ENSMUSG00000097614	6.07178e-05	0.000225426	0.000613932	0.000618834	0.000714618	0.000205466	0.000173142	5.00925e-05	0.000114559	5.6424e-05	5.06779e-05	5.09391e-05	0.000172743	0.000102921	0.000436598	0.000292604	0.000448269	0.000910764	0.00119973	0.000681188	0.000123153	0.000346592	0.000131106	3.20729e-05	0.000122946	0.000205375	6.78627e-05	0.000138047	9.20574e-05	3.028e-05	0.000116177	4.17146e-05	3.46312e-05	0.000181206	6.43769e-05	0.000128225	5.0703e-05	6.46541e-05	5.25547e-05	0.000355604	0.000730124	0.000280427	0.000104976	0.000100556	0.000324849	0.000696915	3.11897e-05	4.43568e-06	0.000125249	1.36543e-05	4.57175e-05	1.59624e-05	2.79133e-05	3.24705e-05	0.000138438	0.000133733	2.2965e-05	7.36234e-05	3.67431e-05	9.29453e-05	7.19428e-05	1.40692e-05	5.08337e-05	3.54162e-05	4.63353e-05	1.99142e-05	0.000198828	6.69285e-05	6.58905e-05	6.37326e-05
ENSMUSG00000087565	8.17954e-05	0.00049115	0.000383918	0.000275453	0.000571565	0.000286366	0.000687614	5.44299e-05	3.32076e-05	0.000235706	4.22285e-05	3.29644e-05	0.000190401	0.000166724	0.000345963	0.000476822	0.000417428	0.000991241	0.000529929	0.00052041	0.000239238	0.000411416	0.000290955	5.59598e-05	1.26265e-05	0.000153496	0.000108295	0.000110858	7.12684e-05	0.000111564	5.9873e-05	0.000132966	4.07004e-05	0.000162613	9.01098e-05	0.00011683	9.17429e-05	6.08713e-05	4.1298e-06	0.000359324	0.000479952	0.000754068	0.000188401	0.000277352	0.000299262	0.000781795	6.18197e-05	5.54507e-05	0.000111016	3.15739e-05	1.46513e-05	4.81546e-05	1.30762e-05	7.26074e-05	0.000120581	9.61718e-05	6.23738e-05	5.85552e-05	3.78661e-05	0.000141946	0.000116879	6.31723e-05	4.58465e-05	3.25317e-05	7.20417e-05	2.37687e-05	0.000103001	0.000184966	0.000210728	5.07522e-05
ENSMUSG00000097399	0.000106108	0.00017125	0.000514072	0.000563155	0.000898677	0.000289626	0.00036323	7.14635e-05	5.93522e-05	0.000130305	5.75891e-05	8.08908e-05	0.000108289	0.000162684	0.000257301	0.000283386	0.000387045	0.000718173	0.000658847	0.000431126	0.000192933	0.000188777	0.000190426	6.75739e-05	2.96404e-05	5.05321e-05	0.000118021	0.000175373	1.46047e-05	4.98705e-05	7.4847e-05	0.000103193	9.31179e-05	0.00012217	4.04047e-05	0.000139966	3.2082e-05	0.000128303	2.76543e-05	0.000308657	0.000555572	0.000225594	9.59805e-05	0.000310828	0.000309706	0.00133008	2.6067e-05	5.39751e-05	5.97553e-05	3.4117e-05	3.52402e-05	4.70922e-05	8.10654e-05	1.18005e-05	8.41413e-05	0.000101725	0.00014318	1.25171e-05	3.80449e-05	0.000113123	5.95135e-05	1.82593e-05	3.309e-05	4.29916e-05	0.000143494	6.0306e-05	0.00010359	7.86129e-06	6.53702e-05	0.000132573
ENSMUSG00000025592	0.000356311	0.000189136	0.00031964	0.000506216	0.000391768	0.000164929	0.000683561	6.90673e-05	0.000189875	0.00015568	2.59109e-05	0.000118227	7.35574e-05	0.000269541	0.000451418	0.00071892	0.00615154	0.151648	0.00016656	0.000230527	0.000111837	0.000267607	5.20223e-05	0.000101433	8.67842e-05	4.48601e-05	6.82616e-05	0.000152636	3.19259e-05	1.72397e-05	8.90395e-05	0.00013346	0.000162122	0.000110249	9.28385e-05	5.11508e-05	3.94765e-05	9.92615e-05	2.23856e-05	0.000322026	0.000342478	0.00053022	3.14812e-05	0.000321182	0.00010983	0.000698661	0.000178169	6.62899e-05	6.93464e-05	8.05865e-05	1.33628e-05	1.94127e-05	4.70624e-05	7.50591e-05	0.00017975	5.36158e-05	0.000193346	4.40877e-05	4.21833e-05	1.16832e-05	0.000104102	2.91e-05	6.43094e-05	7.31264e-05	9.1708e-05	0.000117835	0.000167236	3.54462e-05	0.00011857	0.000101723
ENSMUSG00000029723	0.000936225	0.00218869	0.208116	0.00637818	0.188397	0.112649	0.00206806	0.00670696	0.0872836	0.0518992	8.45246e-05	4.41006e-05	0.0195861	0.00892451	0.0641724	0.0854597	0.00261243	9.2136e-05	0.00129767	0.0302621	3.52452e-05	0.0270641	0.150393	8.76325e-05	0.498498	2.30904e-05	0.119435	0.220577	0.0340927	0.183722	0.338516	0.0457857	0.00134446	0.0992231	1.68991e-05	1.98086e-05	6.07966e-05	0.0477578	3.9254e-05	0.10651	0.000121411	0.00206381	0.0366999	9.12089e-05	0.122608	0.0586368	0.0689294	0.184809	0.233438	0.000212874	0.000164192	0.123403	1.28245e-05	0.000127705	0.0619754	7.78546e-05	2.19866e-05	0.150417	0.000198518	0.133091	0.0699999	1.84017e-05	0.0691539	6.8533e-06	5.82121e-05	0.0751554	8.87016e-05	0.0869189	8.81528e-05	0.190973
ENSMUSG00000085762	0.000190455	0.000618091	0.000391864	0.000609546	0.000720402	0.000465692	0.000906672	7.57532e-05	9.06277e-05	7.86092e-05	0.00021397	9.55794e-05	0.000237485	0.00070054	0.000513732	0.00161017	0.000791113	0.00170812	0.000240383	0.000644622	0.000157585	0.000230812	0.000157906	0.000127573	0.000157626	0.000143142	0.000376983	0.00021329	0.00011957	0.000432626	4.75894e-05	0.000287846	0.000185651	0.000180989	0.000112505	0.000192381	4.27537e-05	0.00015557	0.000175776	0.000364987	0.000787502	0.000971705	0.000122391	0.000119415	0.000526051	0.000803694	3.04725e-05	0.000107356	9.47223e-05	6.25313e-05	3.61108e-05	7.06968e-05	6.21027e-05	6.97424e-05	0.000184238	0.000101843	2.51011e-05	4.40419e-05	0.000127157	6.69248e-05	0.000240248	0.000106988	0.000367719	4.70294e-05	0.000177192	0.000161771	0.00037164	0.000226344	0.0004468	0.000631015
ENSMUSG00000038624	1.87949e-05	0.000309188	0.000426547	0.00026513	0.00108051	0.000107003	0.000156963	0.000189402	3.29657e-05	0.00025128	2.63785e-05	6.00343e-05	9.30888e-05	0.000207105	0.000366314	0.000390333	0.000430538	0.000657953	0.000378244	0.000292964	0.000146263	0.000179182	0.000213288	4.96385e-05	9.51016e-05	9.80669e-05	0.000124472	7.15783e-05	7.46359e-05	3.73895e-05	7.8662e-05	1.62012e-05	7.56835e-05	6.38551e-05	3.63752e-05	0.000238684	4.11606e-05	1.41116e-05	1.01645e-05	3.91691e-05	0.000521717	0.000343706	2.19055e-05	0.000268859	9.59114e-05	0.000201317	0.000211551	7.75221e-06	5.45515e-05	7.76613e-05	9.50694e-05	6.00485e-05	2.34503e-05	2.06832e-05	0.000196562	1.83884e-05	7.07724e-05	4.44419e-05	3.58412e-05	0.0001719	7.77078e-05	0.000121247	4.56116e-05	3.17423e-05	7.40656e-05	2.05849e-05	0.000243696	1.55767e-05	0.000181657	9.22466e-05
ENSMUSG00000027111	0.0178989	0.000452779	0.0412481	7.20312e-05	0.000162342	0.000123116	0.00469931	1.78152e-05	4.50875e-05	0.281508	0.000232378	0.000102268	5.56307e-05	0.00445631	0.00100114	0.00250688	0.0354954	0.383625	0.000107867	0.000160684	3.55683e-05	0.000122004	0.0388279	0.000692676	0.000387183	0.0165289	0.0295349	0.000193341	2.03019e-05	0.158615	0.167888	0.1387	0.00268827	0.0244926	0.000142728	0.00244903	0.00912378	0.000636228	4.73815e-05	0.0537699	0.0768874	0.000773492	0.000184373	0.00104584	4.86323e-05	0.000303226	0.000147502	6.92116e-05	0.0140682	0.0586705	0.0130252	5.91565e-05	2.43499e-05	1.85502e-05	0.0230479	0.000330857	0.0370306	0.00229573	0.000612968	2.63957e-05	0.000210496	0.000162008	0.000142367	5.11969e-05	0.00145114	0.000489675	0.000226525	3.5644e-05	0.000188587	0.0021228
ENSMUSG00000034040	0.00948476	0.00589248	0.00089212	0.00070136	0.000254132	6.9916e-05	7.86214e-05	3.21253e-05	4.97461e-05	0.280863	3.41532e-05	0.000352781	0.00148603	0.0182066	0.0340906	0.000736497	0.10515	0.0505192	0.0944803	0.000443978	0.00013822	0.00017901	0.000297983	0.0048602	0.0398768	0.00127259	0.00028426	0.000285531	0	0.0565453	0.0734362	0.0503902	0.000128932	0.000800719	0.000164907	0.000121658	6.18537e-05	0.000197147	0.00872873	0.000807356	0.00197774	0.000496911	0.000141205	0.000616772	0.0018685	0.0135425	0.00014981	0.000234268	0.000184412	2.72386e-05	6.36221e-05	1.45156e-05	3.29517e-05	4.12891e-05	0.000180966	2.77239e-05	9.30211e-05	4.78077e-05	0.000160571	3.14384e-05	0.000186243	4.77835e-06	4.08614e-05	8.64846e-05	4.3848e-05	2.95581e-05	0.000592649	5.38913e-06	0.000181483	4.30442e-05
ENSMUSG00000108723	0.000156705	0.000181976	0.000355325	0.00622237	0.026149	0.000199924	0.000310154	6.03637e-05	9.66683e-05	0.000492201	5.12339e-05	0.00017952	4.43989e-05	0.000152303	0.00204115	0.000432526	0.000340469	9.67312e-05	0.00023309	0.000722692	5.50652e-05	0.00072186	0.000184325	0.000154412	0.000138832	3.31462e-05	4.85722e-05	0.00013204	8.11534e-05	9.09963e-05	6.89241e-05	0.000191637	4.6744e-05	0.000201821	0.000102576	0.00024697	9.77229e-05	1.70432e-05	8.68962e-05	0.00038417	0.00104249	0.000601027	0.000320807	0.000526929	9.60583e-05	0.00126669	0.000213366	1.01278e-05	8.77897e-05	5.08032e-05	4.06763e-05	4.5028e-05	8.68416e-05	2.31631e-05	8.07059e-05	5.67828e-05	0.000101632	3.68207e-05	4.01942e-05	0.000179261	1.71937e-05	3.0835e-05	3.4008e-05	1.70947e-05	0.00014078	8.54066e-05	0.000196916	2.97277e-05	0.000194067	8.9737e-05
ENSMUSG00000085759	1.17345e-05	0.000478086	0.000368102	0.000454375	0.000660528	0.000114114	0.000326419	4.41697e-05	6.57974e-05	0.000181902	3.73442e-05	9.09838e-05	0.000203216	0.000169257	0.000669289	0.000323118	0.000168449	0.000323345	0.000380262	0.000138684	0.000147279	0.000235019	0.000213575	8.1334e-05	5.25093e-05	6.37565e-05	4.90759e-05	0.000102364	3.88615e-05	0.000130088	3.514e-05	0.000104984	5.5688e-05	7.55307e-05	5.75612e-05	0.000289175	8.2771e-05	1.44538e-05	6.03749e-05	0.000527313	0.000270619	0.000319278	7.77108e-05	0.000216961	0.000225063	0.00153517	3.64151e-05	9.07659e-05	6.90263e-05	7.34529e-06	5.08315e-05	0.000101951	7.8518e-05	6.26807e-05	0.000106154	5.03881e-05	0.00016042	8.70329e-05	3.29487e-05	5.64784e-05	0.000225573	2.41283e-05	3.59176e-06	2.57401e-05	9.75489e-05	6.60774e-05	0.000189211	1.44488e-05	0.000154715	0.000110042
ENSMUSG00000022829	0.133667	8.34528e-05	0.256326	0.0439838	0.242108	0.000118506	0.208523	7.46259e-06	0.00042359	0.0749737	7.96323e-05	3.92168e-05	0.000592432	0.0366014	0.00041831	0.00635455	0.00013233	7.62044e-05	0.471488	9.77154e-05	0.000119798	0.001192	6.9924e-05	2.37513e-05	2.28755e-05	2.92379e-05	8.84291e-05	4.45073e-05	0.00380857	5.62758e-05	0.000170544	2.71876e-05	8.59811e-05	5.00749e-05	2.38771e-05	2.13767e-05	1.80139e-05	1.63071e-05	4.72485e-06	0.000372116	0.000309203	0.00021566	9.69785e-05	0.000416973	0.000130199	0.000464172	7.39019e-05	5.31182e-05	4.45742e-05	3.34879e-05	2.46558e-05	1.92361e-05	1.95765e-05	4.2842e-05	5.34067e-05	5.86944e-05	0.000123482	2.34259e-05	2.85059e-05	4.18371e-05	1.73561e-05	1.28767e-05	0.0228687	5.4108e-05	6.22875e-05	8.88329e-06	0.000123019	5.93598e-05	0.000108376	5.06482e-05
ENSMUSG00000017767	0.000177153	0.000381869	0.000286911	0.000160711	0.000498108	0.00014967	0.000806041	0.000178136	5.65631e-05	0.000171687	2.77362e-05	9.54289e-05	0.000303572	0.000115968	0.000534099	0.000286762	0.000362858	0.000157333	0.000987164	0.000260319	0.000188114	0.000355601	0.000175829	4.14406e-05	5.88088e-05	8.31912e-05	4.16293e-05	0.000163305	5.17464e-05	0.000102822	9.90371e-06	2.95847e-05	7.83318e-05	8.24865e-05	5.90484e-05	0.00048714	5.29619e-05	4.13778e-05	4.29638e-05	0.000314301	0.000406339	0.000477407	5.61277e-05	0.000291512	0.000186773	0.000206637	0.000102909	3.79725e-05	5.6387e-05	2.92141e-05	2.98971e-05	1.19883e-05	5.86337e-05	7.76284e-06	4.14472e-05	7.7686e-05	0.00013883	3.91242e-05	9.63669e-05	7.45699e-05	6.86781e-05	4.75145e-05	9.06178e-05	5.82299e-05	3.48591e-05	6.47401e-05	0.000130075	4.11505e-05	4.67697e-05	7.76507e-05
ENSMUSG00000005373	0.00015598	0.000202312	0.000569778	0.000282251	0.000460264	0.000205059	0.000271009	0.000115751	2.35824e-05	9.66375e-05	5.54959e-05	3.80018e-05	0.000184809	0.00021668	0.00030664	0.000338354	0.000510697	0.000145906	0.000569987	0.00032958	0.000170601	0.000309778	0.000157619	2.24836e-05	5.66742e-05	0.000121465	0.000168383	0.000103096	5.0645e-05	4.34197e-05	5.41177e-05	0.000117581	5.40014e-05	0.000140647	1.77028e-05	0.000169605	1.75979e-05	9.44508e-05	6.84876e-05	0.00030556	0.000340662	0.000197776	7.65481e-05	0.000243056	0.000143176	0.000650908	0.000128899	2.3002e-05	1.24473e-05	0.000101795	1.14789e-05	3.48256e-05	6.01626e-05	0.000134864	4.43984e-05	2.39545e-06	2.8688e-05	6.15138e-05	3.80364e-05	8.84979e-05	6.87407e-05	2.92426e-05	3.59074e-05	3.14169e-05	0.000228211	7.25589e-05	3.26809e-05	2.62623e-05	0.000148575	6.88518e-05
ENSMUSG00000018861	0.0012728	0.000935858	0.00446046	0.000326064	0.0658565	0.000614051	0.000938588	0.000162972	0.000102668	0.00199	9.50969e-05	9.70634e-05	0.000211657	0.000361375	0.00080141	0.0148824	0.000129685	0.0197719	0.00159768	0.00353341	0.00098327	0.00337824	0.00831368	5.87243e-05	0.0126721	0.000433786	0.0120662	0.00102984	0.00384676	0.000686033	0.0121313	0.00559016	8.32168e-05	0.000268503	0.000212229	0.000833776	0.000108139	8.44447e-05	1.20721e-05	0.00138548	0.000372224	0.00206947	0.0140046	0.0131402	0.000316096	0.00132072	0.000174138	8.40247e-05	0.015267	0.000207684	0.000218836	0.000824209	4.77426e-05	5.13986e-05	7.05191e-05	5.32071e-05	0.000265241	0.000201665	0.000347355	3.23788e-05	0.000546476	0.000121634	0.000458872	3.24665e-05	6.96355e-05	0.0016786	0.013115	6.53917e-05	0.0013177	0.00643119
ENSMUSG00000039385	0.00758968	0.046411	0.00236872	0.00294802	0.116616	4.22762e-05	0.000175044	6.68584e-05	7.6343e-05	0.000124212	0.000114135	0.00017444	5.75088e-05	0.000852236	0.000368519	0.000626425	0.000394029	0.000512104	0.00502771	0.00299091	0.00107641	0.000766705	0.000144715	6.18487e-05	6.01731e-05	5.14549e-05	0.000284821	0.000257433	2.97429e-05	0.000110315	0.000135156	0.000101691	5.65821e-05	0.000252779	5.05497e-05	0.000465095	8.24283e-05	1.39913e-05	4.69675e-05	0.000796762	0.000309291	0.00097344	0.000114455	0.000305044	5.4137e-05	0.000134616	0.000131536	2.35912e-05	0.000154693	4.4886e-05	7.91696e-05	1.88613e-05	8.50918e-05	1.77722e-05	0.000128457	5.34647e-05	0.00021072	6.20898e-05	9.19344e-05	7.59966e-05	0.000198762	3.96731e-05	0.000151869	6.19932e-05	0.000252212	0	0.000394949	9.04597e-05	0.00013455	0.000139763
ENSMUSG00000017740	0.000356184	0.000496978	0.000402377	0.0590416	8.28064e-05	0.000182806	0.00489498	0.000196658	0.000102284	0.00029141	8.82102e-05	8.10954e-05	0.000107251	0.000238569	0.00506476	0.00192451	0.000350267	0.000731181	0.134919	0.00110824	0.000424618	0.000186867	8.2232e-05	6.24582e-05	6.07327e-05	8.46205e-05	5.95605e-05	0.000106525	7.48918e-05	0.000127717	4.77482e-05	6.76755e-05	4.76325e-05	0.000215411	4.38107e-05	5.70794e-05	3.59815e-05	6.4432e-06	3.90944e-05	0.000647615	0.00102781	0.000605145	7.30711e-05	0.000450141	0.000264814	0.000826059	9.74116e-05	6.11025e-05	3.01722e-06	0.000103772	6.85741e-05	2.42068e-05	3.54441e-05	2.62807e-05	0.00011718	4.17014e-06	3.11632e-05	7.30368e-05	6.76197e-05	0.000106878	6.25538e-05	6.1216e-05	2.32274e-05	0.000102462	0.000109026	9.06426e-05	0.000176401	7.14573e-05	6.95284e-05	0.000181465
ENSMUSG00000039410	0.000706207	0.000877048	0.000645727	0.00079499	0.00398902	0.00388143	0.00131709	5.57467e-05	0.00137277	0.000129155	0.000236266	6.93649e-05	0.00022969	0.000526721	0.00125171	0.00102394	5.24315e-05	0.000631777	0.00301866	0.000716938	0.000154973	0.00187587	0.000493936	0.000221185	0.00720739	0.00190118	0.00206021	0.00325865	0.000180078	0.000315561	0.030801	0.0378227	0.00131304	0.00722584	0.0203341	0.000224182	0.001086	0.000573075	0.00281651	0.045736	0.000559038	0.000196215	0.00232844	0.00123371	0.00218393	2.08334e-05	0.000202477	0.000396251	0.0288738	0.000300133	0.000288127	0.000210321	0.000762882	0.00116086	0.000608713	0.000748804	0.000835694	0.000363457	0.000140367	0.00275605	0.00150631	3.94771e-05	0.000155428	0.000364263	0.00266167	0.000999708	0.00147768	0.000561526	0.00142228	0.00952109
ENSMUSG00000024481	0.000147641	0.000356757	9.06804e-05	0.000637569	0.000320255	0.000167059	0.00037864	6.94581e-05	1.12608e-05	0.000445943	9.7259e-05	0.000199169	2.86606e-05	0.000173439	0.000807409	0.00019925	0.000216784	0.000859969	0.000439398	0.000369341	0.000299885	0.000505497	0.000125195	4.52479e-05	4.49966e-05	6.13383e-05	3.27156e-05	5.02075e-05	4.22241e-05	0.000148545	0.000106971	0.000193294	8.55223e-05	0.000220087	2.68227e-05	0.000165221	3.82711e-05	1.72576e-05	8.86559e-05	0.000105366	0.0004489	0.000747975	9.08862e-05	0.000225539	0.000244214	0.00150727	0.000108313	5.88058e-05	1.40825e-05	0.000227762	1.48852e-05	0.00010351	2.36991e-05	4.89198e-05	5.91752e-05	5.71801e-06	0.000139303	5.26518e-05	2.35809e-05	7.00422e-05	0.000103642	9.31123e-05	4.30997e-06	9.22696e-05	0.000310653	1.08168e-05	7.42099e-05	7.50973e-05	0.000245887	0.000209294
ENSMUSG00000085840	0.000140245	0.000198005	0.000274219	0.000307475	0.000918087	0.000132311	0.000436179	0.000146044	7.82991e-05	6.18605e-05	7.17151e-06	0.000145195	0.000280237	0.000353442	0.000440528	0.000689071	0.000393842	0.000256659	0.000185583	0.000526465	9.78606e-05	0.000455199	0.00012531	8.05202e-05	5.55861e-05	0.000121038	7.14318e-05	0.000128591	1.17025e-05	0.000190677	3.54865e-05	0.000100319	7.86186e-05	8.70051e-05	7.41775e-06	0.000206343	8.24687e-05	4.4152e-06	3.61762e-05	0.000485319	0.000385004	0.000414987	6.43269e-05	0.000171357	7.29372e-05	0.000411063	7.91934e-05	4.62568e-05	8.90173e-05	2.57627e-05	8.47324e-06	5.8126e-05	1.63347e-05	3.48134e-05	3.68086e-05	3.2898e-05	0.000182451	6.44926e-05	4.51591e-05	2.72162e-06	7.49127e-05	1.48923e-05	3.07907e-05	1.67242e-05	5.90191e-05	3.05666e-05	0.000219195	2.31544e-05	0.000114488	9.75338e-05
ENSMUSG00000031682	0.000177943	0.000451993	7.66409e-05	0.000744043	0.000491218	9.86485e-05	0.000478238	9.80522e-05	1.14414e-05	0.000374023	3.5375e-05	2.72468e-05	4.5915e-05	0.000249464	0.000424608	0.000352107	0.000149862	0.000563169	0.0003038	0.00066314	0.000306485	0.000396565	0.000147337	3.70757e-05	5.48023e-05	8.73939e-05	0.000135051	6.78178e-05	3.95718e-05	3.40956e-05	1.8263e-05	6.72061e-05	0.000163723	0.000165103	7.14251e-05	0.000219467	4.83535e-05	4.59545e-05	2.41228e-05	0.000324905	0.000417533	0.000524509	0.000116127	0.000233758	0.00019152	0.00101862	3.81337e-05	3.50055e-05	5.31777e-05	1.42556e-05	4.52904e-05	8.97148e-05	3.99193e-05	2.18325e-05	0.000112518	9.38939e-05	0.000214204	4.69031e-05	6.06682e-05	4.53187e-05	8.37791e-05	3.96679e-05	7.92172e-06	7.65884e-05	6.27828e-05	7.5557e-05	0.000255738	2.93275e-05	2.18192e-05	4.87362e-05
ENSMUSG00000038572	0.00023176	0.000174927	0.000738554	0.000736438	0.000924231	5.7284e-05	0.000331574	0.000148128	6.4337e-05	0.000224268	9.4717e-05	0.000106401	5.36716e-05	0.000227496	0.000552341	0.000425219	0.000361112	0.000859298	0.000968518	0.000274123	0.000111902	0.000297677	0.000147798	6.51091e-05	0.000103895	0.000234625	0.000114535	2.77554e-05	7.69726e-05	0.000109414	3.17561e-05	5.64659e-05	9.77233e-05	9.67896e-05	3.33188e-05	8.49478e-05	5.50234e-05	4.22853e-05	4.31727e-05	0.000231903	0.00027684	0.000515101	4.74083e-05	0.000181603	0.000218624	0.000570948	0.000115967	4.01954e-05	7.42296e-05	0.000111024	8.75883e-05	3.23137e-05	4.7014e-05	4.96438e-06	3.99005e-05	5.21432e-05	0.000116814	3.44337e-05	3.20694e-05	0.000190422	8.26685e-05	9.678e-05	4.95957e-05	1.30471e-05	0.000111312	8.29667e-05	7.65384e-05	8.70685e-06	0.000106614	6.76708e-05
ENSMUSG00000087268	6.34389e-05	0.000603961	0.000448804	0.000644655	0.000518848	0.000250126	0.000723411	2.49362e-05	6.33449e-05	9.37122e-05	5.49654e-05	9.02304e-05	0.000121792	0.000427073	0.000297043	0.000786444	0.000278669	0.000400578	0.000608752	0.000289415	8.46343e-05	0.000303929	0.000209992	4.58494e-05	9.19144e-05	0.000111731	3.75796e-05	0.000103415	7.0698e-05	0.000106742	4.63486e-05	0.000175993	9.40521e-05	0.000198028	0.000126502	0.000125235	1.18136e-05	4.54342e-05	3.02979e-05	0.000360852	0.000863449	0.000334759	9.80647e-05	0.000407308	0.000233544	0.00119895	4.99154e-05	2.02215e-05	0.000187352	3.20652e-05	5.55603e-05	0.00010584	2.59579e-05	3.17758e-05	0.00013411	2.80799e-05	5.29272e-05	3.3986e-05	2.61139e-05	0.000140752	8.72446e-05	7.03048e-05	0	1.79325e-05	3.32614e-05	6.62896e-05	6.3529e-05	6.55124e-05	7.29509e-05	0.000123764
ENSMUSG00000097236	0.000287281	0.000715383	0.000290394	0.000942522	0.000670979	0.000796709	0.0020507	8.37088e-05	0.000273361	0.00284513	0.000117981	0.000136616	0.00021061	0.00116068	0.000748555	0.00242754	0.000555624	0.000477753	0.000566689	0.00126543	0.00283316	0.00103709	0.00597743	0.000117866	0.000436311	0.000116022	0.000534275	0.00201379	0.000140719	0.00040767	0.000191093	0.00164192	9.20962e-05	0.000101917	6.74378e-05	4.32213e-05	2.20768e-06	6.34054e-05	3.47596e-05	0.000167175	0.000490555	0.000441703	0.00127013	0.000373099	0.000246864	0.00136377	0.000106514	0.000227877	0.00366245	9.34893e-05	8.06093e-05	0.000334591	0.000532573	0.000279804	0.000399912	5.24264e-05	1.9622e-05	0.000215286	0.00032047	0.000181091	0.000186923	0.000208721	0.00010939	4.04863e-05	0.000202581	0.000124616	0.000444706	0.00015645	0.000534139	3.62379e-05
ENSMUSG00000025386	0.00046812	0.000282047	0.00039411	0.000406934	0.000212221	0.000128637	0.000557574	7.43815e-05	0.000200727	8.9097e-05	8.09772e-05	0.00011242	5.03056e-05	0.000281227	0.000516012	0.000279086	0.000411152	0.00092567	0.000631268	0.000454284	0.000302681	0.000200684	4.52853e-05	0.000163755	9.37136e-05	8.14886e-05	6.71825e-05	7.01824e-05	3.31035e-05	4.2599e-05	0.000123383	0.000113311	7.51596e-05	8.1945e-05	6.17669e-05	0.000167878	9.88438e-05	7.78157e-05	2.19259e-05	0.000449768	0.00048369	0.00083421	5.25086e-05	0.000283986	0.000133723	0.000831079	0.000107796	4.68057e-05	0.000187425	3.74113e-05	6.03442e-05	5.67868e-05	3.72682e-05	1.73822e-05	3.56899e-05	4.57052e-05	5.13601e-05	2.96413e-05	3.93581e-05	0.000113824	6.55619e-05	5.5853e-05	4.31569e-05	1.1797e-05	8.8946e-05	7.59609e-05	0.000204031	4.63878e-05	7.13399e-05	0.00010784
ENSMUSG00000038522	0.000221139	0.000504831	0.0005958	0.000524113	0.000638861	6.37484e-05	0.000465833	0.000113601	5.25598e-05	0.000270987	3.78927e-05	0.000110706	0.000134906	0.000302246	0.000759502	0.000227884	0.00030302	0.000156854	0.000608254	0.000477504	3.44155e-05	0.000369879	9.03484e-05	0.000110371	4.48229e-05	0.000311923	0.000132142	9.66126e-05	5.48784e-05	0.000121923	1.28427e-05	6.77051e-05	3.13975e-05	9.37236e-05	7.34142e-05	0.000194495	7.70252e-05	2.73482e-05	5.08669e-06	0.000331781	0.000626586	0.000359092	0.000129534	0.000225553	5.66601e-05	0.000822922	7.81565e-05	4.31921e-05	6.7206e-05	5.68576e-05	6.98228e-05	4.8431e-05	5.3926e-05	3.59621e-05	5.44069e-05	4.36771e-05	4.87681e-05	4.11261e-05	8.98373e-05	2.23225e-05	8.96153e-05	1.57031e-05	5.41004e-05	5.31101e-05	6.64273e-05	6.99635e-05	8.0867e-05	4.5002e-05	8.22783e-05	0.000154506
ENSMUSG00000101677	0.000320585	9.71142e-05	0.000564158	0.000648143	0.000590655	0.000169636	0.000648816	4.55604e-05	1.30993e-05	9.04385e-05	6.41635e-05	5.24095e-05	4.86028e-05	0.000341981	0.000382067	0.000401322	8.73113e-05	0.00082513	0.000609604	0.000574756	0.000136807	0.00018771	0.000182145	3.93245e-05	4.81729e-05	7.48543e-05	8.19143e-05	0.000125227	0.000101085	7.16249e-05	2.81239e-05	0.000122348	5.64926e-05	9.48035e-05	5.65823e-05	0.000124794	1.76033e-05	6.52167e-05	3.91328e-06	0.000426436	0.000518495	0.000111511	0.000179409	0.000112577	0.000257765	0.000788443	0.000122716	4.06379e-05	0.000109308	2.42689e-05	4.00221e-05	4.46143e-05	4.16478e-06	1.67954e-05	0.000111492	2.08761e-05	9.64856e-05	4.52146e-05	5.81677e-05	4.84593e-05	0.000137416	7.2656e-05	1.90208e-05	6.78212e-05	0.000141171	3.10326e-05	0.000109173	6.01546e-05	8.32798e-05	0.00011985
ENSMUSG00000045391	9.91948e-05	3.79303e-05	0.000370956	0.000428174	0.000854524	3.41569e-05	0.000233604	6.65881e-05	4.92125e-05	0.000323728	3.09245e-05	5.55223e-05	8.40861e-05	0.000172282	0.000110229	0.000424555	0.000821591	0.00104993	0.000499557	0.000218106	0.000204567	0.000205106	0.000230214	4.50126e-05	3.02617e-05	5.55041e-05	0.000106656	3.85425e-05	0.000131831	7.04641e-05	7.33966e-05	0.000333992	9.2777e-05	9.58993e-05	5.03458e-06	0.000153887	1.33229e-05	4.65991e-05	1.57801e-05	0.000369703	0.000281264	0.000547487	0.000114576	0.000280831	0.000327889	0.00112549	3.12413e-06	2.47139e-05	2.35407e-05	4.96006e-05	2.9134e-06	1.23328e-05	3.25666e-05	0	3.46465e-05	0	0.000114554	6.95855e-05	3.08152e-05	7.85631e-05	6.20015e-05	1.9445e-05	4.3818e-05	4.79138e-05	4.60413e-05	6.11766e-05	8.01813e-05	3.67737e-05	9.2602e-05	4.81629e-05
ENSMUSG00000033855	0.000280506	0.000790417	0.00630052	0.000782598	0.00201951	0.000714046	0.000386035	3.94849e-05	0.000638195	9.65808e-05	0.000122937	0.000283801	6.83817e-05	0.000474875	0.00277058	0.00343405	0.000392955	0.00298197	0.000329044	0.00304923	0.000854613	0.00259849	0.000421188	0.000169804	0.000273488	0.000698736	0.00110032	0.00028629	0.00137892	0.000495098	0.00135041	0.00220362	0.000201809	0.000170229	1.04723e-05	0.000193924	3.36256e-05	8.43933e-06	0.000493933	0.000598054	0.000241581	0.000697012	0.000607576	0.000895231	0.000828153	0.000742378	0.000340067	6.91239e-05	0.00690809	0.000146022	7.44539e-05	0.00033512	0.00014166	0.000131588	0.000727644	0.000269187	0.000222049	0.000362905	0.000150392	0.000980707	0.00035248	0.000247975	0.000388115	0.000288261	0.000457947	0.000118764	0.000277932	0.000216502	0.00124478	0.000578783
ENSMUSG00000003153	0.0163772	0.448751	0.000157012	0.000226342	0.181835	7.38041e-05	0.339088	0.00015135	8.21117e-05	0.276255	5.54509e-05	0.0789456	0.000229415	0.0706309	0.313126	0.0856334	0.178337	0.248323	0.433064	0.000174884	0.000256306	5.67369e-05	0.000620728	0.000718661	4.39511e-05	0.0014437	9.29256e-06	0.00127935	6.97284e-05	0.000872906	0.00333995	0.000673749	7.78432e-05	0.000191601	0.000104418	6.2167e-05	0.000249627	0	0.00537297	0.000278668	0.000304171	0.00021406	0.000351243	0.000234874	0.000156901	0.000190777	0.000500906	0.000539696	0.00030284	8.24976e-05	0.000153551	2.69205e-05	5.07178e-05	2.46025e-05	0.000156239	1.58054e-05	1.64325e-05	9.51247e-06	3.40108e-05	3.27671e-05	0.000141794	8.97864e-05	0.000211054	3.82388e-05	5.79388e-05	4.62295e-05	0.000219259	3.52195e-05	5.26692e-05	0.000225266
ENSMUSG00000096255	0.000631853	0.00271742	0.000419886	0.000782503	0.000494724	0.000466711	0.00189301	0.00031382	0.000100692	0.000858487	0.000271087	0.000221292	0.000641813	0.00109617	0.000870667	0.00456733	0.00202407	0.00348858	0.000859172	0.00338756	0.000278632	0.000975627	0.000599509	8.40536e-05	0.000151019	0.00185157	0.0109919	0.000892034	0.00168433	0.00199639	0.000611021	0.00147807	0.000162141	0.000385525	0.000162927	0.000258287	0.000159513	0.000145742	0.000230859	0.000454307	0.000399535	0.000832266	0.000576184	0.000525439	0.000405505	0.00193484	0.000188927	0.00047635	0.00176208	0.000136655	0.000228007	8.51981e-05	0.000366815	0.000274252	0.00119024	0.000284282	0.00335232	6.75402e-05	0.000180513	0.000492031	0.00038448	0.000237156	0.000133948	6.91987e-05	0.000274487	0.000124776	0.000660717	4.24872e-05	0.00194874	0.000905862
ENSMUSG00000049897	0.000199626	0.000123168	0.000401115	0.000498717	0.000637705	4.58212e-05	0.000510324	4.92879e-05	2.02695e-05	0.000151496	8.65956e-05	6.4046e-05	0.000151778	0.000273686	0.000751545	0.000178096	0.000315994	0.000225452	0.00046206	0.000422027	8.75943e-05	0.000209307	0.000168307	4.15297e-05	5.0636e-05	0.000200163	0.00010487	8.17154e-05	2.36152e-05	9.05844e-05	4.23376e-05	0.000321698	5.42519e-06	7.05125e-05	3.52197e-05	0.000187589	1.96038e-05	6.09695e-06	3.39291e-06	0.000492882	0.000234184	0.00116799	0.00012828	0.000395586	0.000260135	0.000525844	0.000107521	3.39326e-05	6.94306e-05	8.43413e-05	4.17173e-05	3.87085e-05	8.3561e-05	7.45225e-05	8.38788e-05	4.5151e-05	0.000106554	4.17907e-05	2.41716e-05	8.63789e-05	1.87348e-05	0.000103335	4.18042e-06	0.000107979	4.71835e-05	9.06962e-05	0.00018823	6.76336e-05	0.00018897	0.000194661
ENSMUSG00000025735	7.20613e-05	0.000155443	0.00142868	0.00033549	0.000130409	0.00012379	0.000609028	6.4854e-05	0.0001909	0.000136681	7.32369e-05	0.00022465	7.88591e-05	0.000308046	0.00063252	0.000361125	0.000284806	0.00078759	0.000592472	0.000225071	0.00019273	0.000132538	0.000195648	3.12678e-05	0.000103206	3.01901e-05	0.000142085	6.32891e-05	6.19061e-05	6.51346e-06	0.000118695	0.000133974	7.88854e-05	4.85424e-05	5.08688e-05	0.000114738	3.22793e-05	3.73639e-05	7.69161e-05	0.000275471	0.000664843	0.000725404	2.86029e-05	0.000303476	0.000106496	0.0011128	0.000112209	1.2309e-05	0.000101564	3.47521e-05	2.98422e-05	1.24453e-05	7.41248e-05	5.9795e-05	2.47869e-05	3.18826e-06	0.000199465	7.30387e-05	9.42982e-05	0.000111904	7.61028e-05	8.76489e-05	6.45163e-05	8.26493e-05	2.21154e-05	0	0.000121308	3.44091e-05	5.33972e-05	5.36176e-05
ENSMUSG00000054128	0.000235553	0.000257433	0.000305444	0.000427725	0.000351749	0.000261359	0.000337667	6.97589e-05	0.000174851	0.000124903	4.20621e-05	2.57031e-05	0.000145536	0.000131422	6.17433e-05	0.000596623	0.000406643	0.000268671	0.000422162	0.000666701	8.66403e-05	0.000240713	0.000370902	0.000123196	2.39405e-05	2.38331e-05	7.7144e-05	0.000130922	5.72422e-05	6.05078e-05	5.75425e-05	0.000223934	0.000111858	0.000129838	5.7845e-05	0.000187473	8.8847e-06	7.67424e-05	2.91172e-05	0.000740491	0.000602962	0.000403908	0.000117546	0.00024068	0.000155222	0.000673147	0.000142117	1.07041e-06	0.000100188	6.66729e-05	4.30589e-05	0.000109417	1.7435e-05	2.06915e-05	0.000171705	6.72414e-05	2.61312e-05	9.90984e-05	6.68063e-05	1.77481e-05	0.000134796	5.85954e-05	2.67857e-05	3.30938e-05	0.00013741	3.90078e-05	4.96304e-05	2.13865e-05	8.39993e-06	8.67422e-05
ENSMUSG00000073656	0.000109939	0.000102698	0.000397213	0.000362983	0.000397428	0.000364769	0.000676074	4.81477e-05	2.56509e-05	0.000123438	2.51471e-05	4.01578e-05	0.000191988	0.000109761	0.000253144	0.000344005	0.000210029	0.00050175	0.00078986	0.000842783	0.000279163	0.000156034	0.00024461	5.0016e-05	2.95298e-05	1.52692e-05	0.000103579	0.000141746	6.05499e-05	0.000103281	5.7625e-05	0.000218886	6.16506e-05	0.000226514	3.22143e-05	0.000206163	1.28244e-05	7.42214e-05	3.60259e-05	0.000324705	0.000635641	0.000192813	9.32519e-05	0.000222594	7.48402e-05	0.000198707	9.77088e-05	8.62388e-05	6.28193e-05	6.72958e-05	2.4788e-05	1.81817e-05	2.36699e-05	2.38999e-05	2.96701e-05	6.23948e-05	5.55906e-05	1.4837e-05	4.11067e-05	4.99934e-05	0.000122019	3.74341e-05	2.05989e-05	6.31328e-05	4.71432e-05	5.44419e-05	5.20537e-05	5.75125e-05	8.49864e-05	8.07357e-05
ENSMUSG00000045613	0.000795604	0.0635402	0.00338055	0.000721621	0.000557324	7.67589e-05	0.031888	7.19746e-06	1.17803e-05	0.0760304	7.29622e-05	0.000125051	9.78563e-05	0.000129005	0.0994973	0.0444104	0.002915	0.0101344	0.000260376	0.0192473	0.00136357	0.00767527	9.16181e-05	6.46993e-05	7.72195e-05	1.4871e-05	5.11682e-05	5.17364e-05	9.36527e-06	6.14822e-05	1.36297e-05	5.67592e-05	1.25657e-05	0.000164231	2.16308e-05	0.000172009	2.35404e-05	5.07337e-05	4.99213e-05	0.000623	0.000549954	0.000310787	0.000170315	0.000383124	3.25336e-05	0.000425419	0.000156644	1.6284e-05	8.70371e-05	1.53963e-05	8.08899e-06	5.31551e-05	4.47509e-05	7.52087e-05	0.000101609	9.21388e-05	2.99654e-05	8.40997e-05	3.57542e-05	0.000123484	7.19663e-05	5.74501e-05	1.06419e-05	9.16948e-05	0.000138487	3.52568e-05	0.000100663	2.40101e-05	0.000123623	2.91931e-05
ENSMUSG00000019256	0.000128973	0.000102262	0.000360399	0.0537495	0.185373	0.000187559	0.0628788	8.37042e-05	3.14503e-05	0.00018445	7.02301e-06	0.00100974	0.000169328	0.000234035	0.00907792	0.0074046	0.001608	0.129582	0.0743919	0.00137732	9.57031e-05	0.00261871	0.000109616	7.59804e-05	0.0432055	5.26416e-05	3.22848e-05	0.0237765	7.85517e-05	0.0653614	0.0392195	0.0610647	0.000109585	0.0397522	3.81005e-05	9.31367e-05	0.0220835	6.1687e-05	2.39943e-05	9.22876e-05	0.0001957	0.000149381	6.30771e-05	0.000372774	3.94384e-05	0.000974797	7.54848e-05	0.0569145	3.24134e-05	3.04161e-05	0.000155975	8.48824e-05	1.61502e-05	1.41452e-05	0.0010994	1.79774e-05	6.66234e-05	6.84671e-06	1.24375e-05	5.74418e-05	1.47002e-05	0.00010663	0.0219902	9.85357e-06	0.0305648	0.0023464	0.00102864	0.00120833	8.49532e-05	0.000543301
ENSMUSG00000032899	0.000256954	0.00194987	0.000902705	0.000829071	0.00128676	0.000263626	0.00317979	0.000180749	0.000121517	7.72465e-05	0.000121186	0.000488709	0.000403275	0.00016895	0.00282666	0.00585709	0.0151323	0.0959834	0.0042728	0.00135802	0.00037334	0.000600503	0.000132077	1.80269e-05	7.09398e-05	9.1796e-05	0.00010211	8.23334e-05	2.71086e-05	5.2967e-05	0.000157058	6.58107e-05	9.34772e-05	0.00028913	9.04149e-05	0.000226137	3.07057e-05	5.3466e-05	5.1651e-05	0.000487524	0.000612936	0.000471272	9.10667e-05	0.000317398	0.000347564	0.000655341	8.77697e-05	0.00010196	0.000111261	4.34226e-05	4.9249e-05	3.59961e-05	0.000104429	6.16429e-05	9.28676e-05	2.72361e-05	0.000184036	8.59342e-05	3.99514e-05	2.73009e-05	0.000128097	6.75944e-05	1.71954e-05	3.7952e-05	0.000165345	5.33227e-05	0.000105322	5.12596e-05	0.000111359	7.55395e-05
ENSMUSG00000097766	0.000418586	6.02457e-05	0.00010803	0.000537787	0.00207221	0.00137751	0.0137546	0.000181741	0.000630357	0.000256524	0.000358176	0.000316949	0.00136294	0.000910253	0.00105385	0.000629486	0.00159504	0.0044398	0.00128449	0.00304972	0.000717782	0.00256661	0.00188925	0.000221644	9.57902e-05	0.00129527	0.0054413	0.000305571	0.00138988	0.000250354	0.000424935	0.000489781	4.50157e-05	0.000333952	0.000325701	0.000278081	0.000225172	5.01635e-05	0.000685418	0.000605374	0.000755021	0.000587437	0.000916688	0.000999107	0.000375017	0.000634237	0.000742701	0.000399412	0.000976132	0.000168435	0.000431745	0.000433221	0.000109315	0.000144379	6.59296e-05	1.57437e-05	0.000226805	0.000180089	0.000532337	0.000152383	0.000800742	0.000109512	0.00193061	4.48804e-05	6.0132e-05	0.000204792	0.000293124	0.000327394	0.000480029	0.000275183
ENSMUSG00000029811	0.000160611	0.000278771	0.000548463	0.000613478	0.000714523	0.000179999	0.00060298	7.56472e-05	8.84659e-05	0.000176288	2.83262e-05	4.92561e-05	0.000106761	0.000305008	0.000354635	0.00039816	0.000655801	0.000574971	0.000543061	0.00073908	0.000398118	0.000449581	6.92234e-05	0.000155914	4.81439e-05	5.59424e-05	8.21247e-05	8.53717e-05	6.16026e-05	9.86873e-05	0.000111072	9.99428e-05	2.70343e-05	0.000164011	1.20436e-05	0.000312169	8.06614e-05	7.17491e-05	1.19158e-05	0.000562554	0.000594243	0.000793856	8.03388e-05	0.000237275	0.000284168	0.000498256	0.000101378	9.4373e-06	0.000139117	4.80159e-05	6.3985e-05	4.77253e-05	6.57647e-05	2.58616e-06	8.47281e-05	7.50709e-05	9.92979e-05	7.70581e-05	0.000104631	7.10395e-05	9.54821e-05	8.82048e-06	4.85813e-05	9.7107e-05	8.69348e-05	2.78905e-05	0.00028636	9.02702e-05	0.000154616	0.000123403
ENSMUSG00000050677	4.75605e-05	0.000598773	0.00070399	0.000577756	0.00101087	0.000221274	0.00121248	0.000130353	0.00016221	9.1507e-05	4.34864e-05	0.000106549	0.000130865	0.000517731	0.00148317	0.000383744	0.00095645	0.00306947	0.00183124	0.000389395	0.000630921	0.000921993	0.00143723	0.000133452	0.000458423	0.000680641	0.00549684	0.000672052	0.000745675	0.000379294	0.000271494	0.000766231	8.14739e-05	0.000190495	0.000124956	0.000157699	9.69629e-05	2.84293e-05	0.000139282	0.000279969	0.000991084	0.0018882	6.72509e-05	0.00675752	0.000734551	0.00045427	0.000198243	0.00014879	0.00169887	9.6515e-05	8.16864e-05	0.000117774	0.000123283	0.000448636	0.000224712	1.59388e-05	0.000510629	1.39757e-05	0.000228482	0.000217347	0.000231039	0.000258148	5.16172e-05	0.000150873	9.05623e-05	2.62885e-05	0.0003029	8.76112e-05	0.000526784	0.000546985
ENSMUSG00000095789	0.000278708	0.000573966	0.0022519	0.000621856	0.00262065	0.00236742	0.00802387	0.000300396	1.91391e-05	0.000249388	0.0001256	0.000531058	0.000633668	0.00339229	0.00282525	0.00554314	0.00284496	0.00295774	0.000533769	0.00562128	0.00660194	0.0045798	0.00317037	0.000345587	0.000924355	0.000761235	0.00495159	0.000207632	0.00559477	0.000134848	0.000923916	0.000191111	0.000205948	0.000227627	0.000181668	0.000360586	5.60487e-05	4.17976e-05	4.33869e-05	0.00271916	0.000557723	0.00368989	0.000567306	0.00347091	0.00133402	0.0016942	0.00010672	0.000153639	0.00138586	8.0541e-05	0.000299479	0.000144314	0.000199101	7.0788e-05	0.000571403	2.04065e-05	0.000141707	0.000592988	0.000499248	0.000150054	0.000496579	0.000762694	0.00320197	5.70268e-05	0.000267838	4.87169e-05	0.000526389	0.000125289	0.000896927	0.000212144
ENSMUSG00000019027	0.000298024	0.000276829	0.00220886	0.000599	0.00558244	0.000462504	0.000677583	7.88312e-05	0.000130137	0.000611626	4.16325e-05	7.88699e-05	0.000261785	0.00286472	0.000370976	0.0088403	0.000309554	0.00744052	0.0797793	0.000477672	0.000701708	0.0010066	0.000150718	4.22189e-05	3.25876e-05	0.000157759	9.27928e-05	4.13883e-05	3.73541e-05	9.74346e-05	9.29146e-05	0.00019787	7.8644e-05	0.000243366	9.8042e-05	6.00434e-05	7.55962e-05	0.000145114	1.84607e-05	0.000786107	0.000647304	0.000375999	6.46538e-05	0.000373759	0.000352989	0.00100825	3.22969e-06	4.60139e-05	5.0653e-05	8.64619e-05	6.10765e-05	6.51485e-06	9.10232e-05	4.91195e-05	0.000116379	1.31969e-05	0.000152235	3.20573e-05	1.21408e-05	7.17128e-05	0.00020366	8.29786e-05	5.03384e-05	4.7607e-05	0.000111887	1.7085e-05	0.000162108	5.77891e-06	0.000155049	9.40434e-05
ENSMUSG00000029320	9.23497e-05	0.000185272	0.000170291	0.000399287	0.000134019	0.000180965	0.000390496	5.23725e-05	8.21636e-05	0.000230298	3.58351e-05	0.000120968	0.000101039	0.000136194	0.000424465	0.000148362	0.00044273	0.000299778	0.000546351	0.000436874	6.57516e-05	0.000255164	0.000367656	6.17079e-05	0.000130261	0.000156353	0.000119112	0.00018052	6.52009e-05	0.00028684	8.27563e-05	0.000151043	7.51165e-05	0.000129502	6.474e-05	7.97492e-05	2.08733e-05	5.86706e-05	6.79266e-06	0.000470609	0.000513122	0.000343692	0.000189331	0.000480543	0.000313552	0.000995007	0.000199138	3.18114e-05	6.09694e-05	2.88428e-05	2.82754e-05	9.71443e-05	6.25137e-05	1.32962e-05	5.03453e-05	8.28817e-05	0.000180182	0.000117791	2.067e-05	7.03575e-05	5.23499e-05	1.48957e-05	5.86415e-05	9.73394e-05	2.01746e-05	3.27754e-05	0.000174256	6.05435e-05	0.000100629	7.15512e-05
ENSMUSG00000003452	0.135708	0.10143	0.000887939	0.129863	0.0536956	0.00190048	0.00252716	0.000314516	7.22828e-05	0.0603216	4.29331e-05	0.096904	0.0131172	0.0596577	0.307577	0.233288	0.0388864	0.178399	0.000345364	0.107325	0.00722918	0.00165513	0.0217956	0.00302933	0.00134458	0.00250838	0.0489266	0.000128206	0.000110307	0.00104053	0.0379826	0.0638357	0.000176012	0.000119751	0.00044305	3.32193e-05	0.00250527	0.00126453	0.00817577	0.000234103	0.00104611	0.0268169	0.000122859	0.0311262	0.000139763	0.000127981	0.000103128	0.0229671	0.0545082	0.000108788	4.13233e-05	0.000425443	0.000106832	0.000100495	0.00197017	0.000157623	8.55932e-05	0.000790362	5.27991e-05	0.00103609	0.000125972	8.93992e-05	0.00090893	0.000179082	0.000132854	0.00798221	0.00132282	0.00156084	0.000127336	0.00581485
ENSMUSG00000086792	0.000226955	0.000382283	0.000428689	0.000796748	0.00160663	0.000174868	0.000359789	7.04231e-05	3.54667e-05	0.00022395	5.30346e-05	0.000110639	6.57768e-05	0.00027526	0.000377002	0.00039553	0.00056755	0.00041439	0.000469674	0.000445538	0.000252741	0.00013511	0.000195577	3.70999e-05	3.85417e-05	0.000115578	5.55192e-05	0.000129263	3.00006e-05	4.85816e-05	1.39328e-05	0.000205991	7.66869e-05	6.44399e-05	5.02817e-05	0.000141479	7.53842e-06	6.88719e-05	3.18048e-05	0.000677982	0.000765718	0.000670732	5.46598e-05	4.00551e-05	0.000184084	0.00101283	1.307e-05	4.7621e-05	0.000196945	3.11517e-05	1.13502e-05	4.25471e-05	0.000101115	1.83545e-05	8.85824e-05	5.66757e-05	0.000158506	3.65049e-05	7.67429e-05	6.53996e-05	0.000111309	9.76831e-06	5.35372e-06	1.51709e-05	4.37618e-05	2.72002e-05	0.000147639	1.91696e-05	0.000141478	8.13903e-05
ENSMUSG00000074650	0.000431411	0.000163103	0.000525277	0.000321642	0.000755125	0.000135309	0.000212202	0.000127492	7.8841e-05	0.000379099	0.000116339	8.57145e-05	0.000148605	0.000256112	0.000697391	0.000625217	0.000322999	0.000327716	0.000377502	0.000597797	0.000211003	0.000560723	0.000349857	9.24068e-05	7.71105e-05	0.000777477	0.000103154	0.000254319	0.000162688	0.000194949	0.000246197	0.000655606	0.000116667	0.000291096	0.000146993	0.000189342	3.67455e-05	3.87194e-05	6.92622e-05	0.000744542	0.000972914	0.00032335	0.000439757	0.000908105	0.000677705	0.000982325	7.09152e-05	0.000126756	0.000217143	0.000157617	4.92795e-05	0.000109906	4.59851e-05	5.84035e-05	0.000414129	5.98768e-05	0.000235347	1.59471e-05	7.1578e-05	0.000168395	6.63557e-05	5.08444e-05	0.000159155	5.72655e-05	0.00015968	5.01888e-05	0.000201845	4.82181e-05	0.000139097	0.000163658
ENSMUSG00000092592	0.000209605	0.000149129	0.000621766	0.000377818	0.000493315	0.000312281	0.000449925	6.13504e-05	9.58889e-05	0.000310852	2.17073e-05	0.000133168	0.000119616	0.000118722	0.000503337	0.000462755	0.000250127	0.000608431	0.000562849	0.000549961	0.000344829	0.000136756	0.000221791	5.36535e-05	8.38542e-05	7.94375e-05	0.000210354	7.51354e-05	5.93732e-05	4.36592e-05	2.68361e-05	8.04602e-05	0.00011076	0.000136545	1.40212e-05	9.97944e-05	3.04494e-05	0.000129007	2.35599e-05	0.000443437	0.000547973	0.00039693	0.000151445	0.000471921	0.000179436	0.000982142	1.6055e-05	0.000104838	0.000145933	0.000109162	2.57002e-05	4.46789e-05	5.88894e-05	4.56784e-05	0.000112126	8.48133e-05	9.64687e-05	6.12839e-05	8.72701e-05	4.32415e-05	0.000123062	0.00010203	2.99417e-05	9.93487e-05	2.18651e-05	1.80531e-05	0.000157976	2.42187e-05	0.000206571	0.000145449
ENSMUSG00000049985	0.00129984	0.000137116	0.00305971	0.00145851	0.070387	0.000532631	0.00045107	9.81751e-05	7.07383e-05	0.000118545	4.87354e-05	0.000169689	0.000221881	0.000484536	0.000270729	0.00248763	0.000348133	0.00100602	0.010099	0.00571205	0.00263206	0.000530375	0.000150061	3.47308e-05	3.87283e-05	0.00016644	0.000136316	8.10621e-05	1.31232e-05	6.18784e-05	5.86462e-05	0.000114491	3.40364e-05	7.11441e-05	4.59168e-05	0.000141724	2.84671e-05	4.31846e-05	4.14105e-05	4.86947e-05	0.00040813	0.000504614	0.000144181	0.000420935	0.000153398	0.000855267	0.000151677	4.15401e-05	9.03426e-05	4.85259e-05	9.29882e-05	1.77872e-05	5.08661e-05	8.81298e-05	0.000152705	6.78223e-05	3.14932e-06	3.83789e-05	5.02374e-05	6.98542e-05	0.000109158	3.23685e-05	4.29029e-05	3.62855e-05	4.78565e-05	3.87605e-05	6.01497e-05	5.45604e-06	0.00013578	7.17797e-05
ENSMUSG00000092395	0.000339321	0.000346355	0.000647425	0.000716795	0.000391913	0.000157064	0.000520242	3.05984e-05	4.98909e-06	0.000204227	7.66343e-05	7.16486e-05	0.000115322	0.000186685	0.000213495	0.000274741	0.000591888	0.000677323	0.00039868	0.00027937	0.00030758	0.000215183	0.000113297	6.2703e-05	5.84769e-05	0.0001938	9.05842e-05	0.00011505	2.50665e-06	9.85322e-05	8.00572e-05	0.000146767	2.31974e-05	0.00026413	1.5996e-05	0.000110074	6.27685e-06	6.99532e-05	3.59467e-05	0.000231564	0.000804306	0.00070596	0.000199084	0.000229882	0.000323827	0.000765716	4.99873e-05	6.59403e-05	7.05221e-05	5.44077e-05	2.19336e-05	2.76308e-05	6.24511e-05	3.82339e-05	0.000118493	9.68402e-05	0.000109882	4.19616e-05	4.99597e-05	3.90971e-05	0.000129572	1.85514e-05	3.52612e-05	4.98653e-05	0.000314541	1.29863e-05	9.66605e-05	2.61943e-05	7.18946e-05	0.000148824
ENSMUSG00000003469	0.000166141	0.000527592	0.000359414	0.0128145	0.00461089	0.00183629	0.00233735	7.52087e-05	0.000148501	0.000550637	3.50342e-05	0.000283695	0.000119994	0.000643248	0.00341441	0.00173475	5.30802e-05	0.0953611	0.00164536	0.0125505	0.00105088	0.00489197	0.000245566	7.99096e-05	9.44961e-05	6.91175e-05	0.000163036	8.34122e-05	3.68455e-05	6.72259e-05	0.000154393	6.5755e-05	9.24371e-05	0.000387257	3.55054e-05	6.15229e-05	2.23572e-05	9.95536e-05	1.22475e-05	0.000534973	0.000378622	0.000331887	7.22064e-05	0.000274293	0.000354296	0.00019489	0.000175939	2.22141e-05	3.27984e-05	7.63421e-05	5.81193e-05	5.81957e-05	0.000144252	6.55119e-05	1.64008e-05	0.000134344	9.0691e-05	4.91925e-05	9.34657e-05	4.12246e-05	2.41487e-05	3.30638e-05	2.66533e-06	2.97946e-05	0.000202442	2.65911e-05	0.000317742	8.12539e-06	0.000178623	9.26247e-05
ENSMUSG00000085863	0.000350901	0.000471185	0.000680789	0.000458626	0.000379343	0.000140054	0.000421308	0.000156771	8.54676e-05	0.000102491	4.17142e-05	6.64777e-05	6.17827e-05	0.000173213	0.000504553	0.000173404	0.000387955	0.000845239	0.000634979	0.000505655	0.000115276	0.000139606	0.000213097	1.84269e-05	5.15771e-05	0.000149693	0.000129859	9.04715e-05	0.000106001	7.67833e-05	8.20433e-05	5.78085e-05	8.81156e-06	0.000144454	2.27017e-05	7.58937e-05	4.70899e-06	2.77829e-05	5.26204e-05	0.000174499	0.000465561	0.000600828	8.05212e-05	9.21127e-05	0.000125612	0.000581383	2.01519e-05	4.71363e-05	6.71789e-05	4.79995e-05	4.07319e-06	2.59371e-05	3.4004e-05	9.11836e-05	4.23169e-05	4.18409e-05	5.56256e-05	2.17389e-05	9.62709e-05	5.74282e-05	0.000115931	0	2.99486e-05	3.04333e-05	0.000148432	3.68717e-05	0.000146982	5.58537e-05	0.000144516	0.000153055
ENSMUSG00000029307	6.74356e-05	0.000452003	0.000570377	0.000708055	0.000347231	0.000116724	0.000744132	4.10166e-05	7.35566e-05	0.000284452	0.000143706	8.24505e-05	0.000116636	8.05022e-05	0.000940873	0.000405975	0.000482308	0.000451201	0.000667388	0.000173253	0.000406222	0.000358291	0.000237659	8.04384e-05	0.000130588	0.00020262	0.000159161	5.87953e-05	0.00010256	3.82671e-05	0.000149905	0.00019898	5.15202e-05	5.59736e-05	1.43948e-05	0.000234523	6.38207e-05	1.94864e-05	3.2081e-05	0.000415294	0.00064747	0.000970442	0.000184409	0.000259044	0.000160478	0.000922777	4.10743e-05	1.29922e-05	0.0001756	3.05376e-05	9.04877e-05	6.01824e-05	6.49636e-05	7.89177e-05	3.92584e-05	2.02323e-05	0.000114147	4.30864e-05	6.30883e-05	7.87934e-05	0.000104011	2.14137e-05	1.51152e-05	2.5132e-05	6.72726e-05	0.000104892	0.000128621	1.5607e-05	0.000121853	8.50878e-05
ENSMUSG00000073733	0.000226415	0.00052918	0.000247272	0.000616628	0.000537262	0.000149669	0.00060492	2.57236e-05	5.68289e-05	0.000994487	7.43286e-05	0.000173555	0.000344591	0.000261808	0.000728897	0.000634265	0.000349929	0.000373052	0.000614332	0.00077246	0.000917035	0.00028769	0.000312553	3.0676e-05	1.78608e-05	0.00010668	0.000221206	0.000185616	1.82401e-05	0.000351928	0.000233983	0.000203152	0.000207049	0.000100553	7.29784e-06	0.000185528	1.76582e-05	4.45284e-05	5.8533e-05	0.000506674	0.000623081	0.000238063	0.000141354	0.000126681	0.000225218	0.00136153	0.000192003	7.52736e-05	0.000115473	2.22595e-05	3.93216e-05	3.90155e-05	2.94693e-05	9.22744e-05	6.47019e-06	1.32693e-05	0.000216623	6.52579e-05	3.5896e-05	7.65913e-05	9.74858e-05	4.722e-05	1.19243e-05	4.19234e-05	5.75058e-05	0.000144587	0.000193274	8.84049e-05	6.2682e-05	0.000192864
ENSMUSG00000074657	0.00016069	0.224044	0.243178	0.455876	0.30155	1.63017e-05	0.431655	0.000163707	2.72658e-05	0.25122	3.73556e-05	0.155942	0.00131872	0.155396	0.392908	0.226073	0.312857	0.404639	0.532074	0.00067149	0.00412196	0.0843993	6.38321e-05	1.24702e-05	1.64923e-05	2.71165e-05	2.85417e-05	5.98463e-05	2.50008e-05	9.76504e-05	0.000177628	8.55825e-05	1.64253e-05	6.99039e-05	2.37925e-05	6.58127e-05	1.44544e-05	1.22172e-06	4.57036e-05	0.000272491	0.000379074	0.000172012	7.08094e-05	9.54748e-05	9.54673e-05	8.70732e-05	0.000203464	7.79867e-05	8.45153e-06	7.0104e-06	2.7965e-05	1.67639e-05	5.73926e-05	2.52194e-05	5.79064e-05	3.42495e-05	6.56865e-05	3.31725e-05	5.00536e-05	5.49216e-05	5.3165e-05	2.08108e-05	6.97059e-05	1.43232e-05	4.75237e-05	2.41035e-05	2.19157e-05	1.87218e-07	4.68051e-05	2.87818e-05
ENSMUSG00000097840	0.000284796	0.000615493	0.00106421	0.00077382	0.000873623	0.000147339	0.000365669	7.78996e-05	8.9682e-05	0.000552763	4.19367e-05	0.000113311	0.000210799	0.000631923	0.000449443	0.000666803	0.000604455	0.0010961	0.000579934	0.000533572	0.000487842	0.000309004	0.000216045	5.79491e-05	6.56803e-05	0.000179081	0.000113666	0.000154883	0.000129199	0.000112989	8.52778e-05	0.000121497	0.000157011	6.07532e-05	3.83836e-05	5.58115e-05	2.60861e-05	2.57717e-05	5.52449e-05	0.000720643	0.000771736	0.000554296	0.000130836	0.000637972	0.000179992	0.000291005	0.000134936	4.63819e-05	9.14451e-05	2.42879e-05	3.34258e-05	5.81053e-06	0.000154682	5.93385e-05	8.63966e-05	2.6362e-05	8.62018e-05	6.20701e-06	5.50618e-05	3.3021e-05	5.00674e-05	3.46991e-05	2.00749e-05	3.06828e-05	2.81525e-05	1.59439e-05	0.000248704	3.4013e-05	7.56424e-05	5.86347e-05
ENSMUSG00000049928	8.54512e-05	0.000251772	0.00062576	0.00041745	9.51947e-05	0.000205041	0.000264514	5.56416e-05	8.37396e-05	0.000192243	5.43649e-05	5.90253e-05	8.20009e-05	0.000114067	0.000742133	0.000507758	0.000325877	0.00186739	0.000588492	0.000345745	0.000221888	0.000144478	0.000316661	4.27243e-05	0.000164588	6.46201e-05	5.33857e-05	0.000165911	7.6422e-05	4.00933e-05	8.38991e-05	0.000124643	0.000101661	0.000206837	5.39088e-05	0.000244573	9.21138e-06	5.5686e-05	4.5488e-05	0.000266611	0.000496244	0.000811591	4.40562e-05	0.000102424	0.00039117	0.00109847	4.63091e-05	4.91898e-05	7.62605e-05	9.12044e-05	1.07741e-05	7.23923e-05	3.67932e-05	3.49482e-05	9.12427e-05	9.0324e-05	0.000114066	4.48048e-06	2.67298e-05	2.02369e-05	6.31206e-05	6.72889e-05	1.80487e-05	3.33887e-05	0.000107843	3.71403e-05	0.00010492	3.34161e-05	0.000159957	0.000214893
ENSMUSG00000092602	0.000108759	0.000560427	0.000740993	0.000590468	0.000720567	0.000103456	0.000627075	7.62528e-05	0.000142276	0.000314802	1.61055e-05	0.000180428	0.000154836	0.000164499	0.000687339	0.000115485	0.000479393	0.000489211	0.000735718	0.000178187	0.000139589	0.000340672	0.000137598	3.26589e-06	4.23562e-05	5.2388e-05	9.3455e-05	7.74664e-05	1.64349e-05	0.000191715	1.38057e-05	8.45259e-05	5.23676e-05	8.04966e-05	7.9136e-05	0.000176733	2.88225e-05	1.78731e-05	2.88283e-05	0.000290634	0.000246182	0.000650467	0.000113711	0.000333232	0.000241952	0.000530163	7.01453e-05	8.34377e-06	0.000229346	0.00011806	4.35525e-05	1.31853e-05	7.27644e-05	1.66681e-05	4.31376e-05	4.09968e-05	6.70379e-05	8.39121e-05	6.67553e-05	5.32782e-05	3.22093e-05	5.28041e-05	2.62155e-05	6.0497e-05	0.00014368	7.45615e-05	0.000144443	5.05712e-05	2.87779e-05	0.000162484
ENSMUSG00000018776	0.000158815	0.000263649	0.000729981	0.000956822	0.000603322	0.000205285	0.000597685	7.59515e-05	8.85671e-05	6.93632e-05	8.56309e-05	0.000124674	0.000100855	0.000257129	0.000308579	8.56616e-05	0.000387826	0.000542087	0.000560062	0.000219044	0.000131728	0.000258332	0.000139027	6.42153e-05	0.000182752	0.000126402	0.000159992	8.35701e-05	5.07753e-05	0.000123111	4.32163e-05	0.00018277	1.41999e-05	8.48421e-05	2.33102e-05	0.000199849	4.44621e-05	9.2183e-05	3.75385e-05	0.000350151	0.000459085	0.000288045	7.06524e-05	0.000230966	0.000100391	0.000486523	0.000125604	5.45079e-05	6.6679e-05	5.45163e-05	6.82759e-05	8.28323e-05	6.96678e-05	3.40175e-05	3.43017e-05	2.65397e-05	0.000122211	4.25697e-05	9.46562e-05	9.74248e-05	0.000101092	9.81961e-05	5.0103e-05	5.42405e-05	2.58918e-05	2.06383e-05	0.000174973	6.56205e-05	3.96417e-05	6.35729e-05
ENSMUSG00000050103	0.000200936	0.0020255	0.000669522	0.000663754	0.00036579	0.000522284	0.000158817	8.01008e-05	0.000183282	0.000342382	2.68562e-05	0.000167303	3.01498e-05	0.000263273	0.000140571	0.00150151	0.000179882	0.000310667	0.000626267	0.000631662	0.000281286	0.000216656	0.0321044	0.000419725	0.0626498	0.0292595	0.000258228	4.32296e-05	9.3321e-05	0.0539261	0.106631	0.00877445	0.000129139	0.000712316	0.000156616	0.000372217	0.000993081	0.000105109	6.44429e-05	0.00198865	0.000959056	0.00472053	0.000119528	0.000460795	0.000194946	0.000323738	0.000152174	2.22297e-05	0.000236727	5.42792e-05	3.67115e-05	4.48913e-05	4.8212e-05	0.000104568	2.2954e-05	1.03707e-05	2.82023e-05	0.0119994	1.09953e-05	0.0444034	0.000121104	6.0834e-05	0.000317589	1.44323e-06	8.06998e-05	0.012532	0.0762872	0.00228481	0.000317064	0.00115926
ENSMUSG00000029712	0.000748152	0.0315849	0.280701	0.0185536	0.184668	0.000106039	0.121596	4.85114e-05	1.74089e-05	0.0919968	6.29101e-05	1.15685e-05	2.05321e-05	0.0613949	0.276636	0.00409454	0.15119	0.000335914	0.286742	0.146636	0.00148143	0.196694	8.08575e-06	5.57516e-06	3.35078e-05	3.77718e-05	3.67544e-05	2.69369e-05	1.96863e-05	8.60332e-05	3.34565e-05	6.69542e-05	1.44428e-05	3.3182e-05	2.65184e-05	2.04473e-05	1.81085e-05	2.5306e-05	1.29096e-05	0.000100165	0.00020828	0.000226839	0.000134289	0.000169894	3.23294e-05	0.000275187	5.0722e-05	3.88548e-05	5.32054e-05	8.66733e-06	8.60731e-06	9.97314e-06	8.62258e-06	4.53181e-05	6.0672e-05	1.92506e-05	2.26755e-05	4.18258e-05	0	3.8064e-05	5.31621e-05	1.59638e-05	2.61386e-05	5.77644e-05	2.52569e-05	3.30778e-05	5.7965e-05	2.54413e-05	4.10566e-05	2.80409e-05
ENSMUSG00000050288	0.000363711	0.00138458	0.00322715	0.00210044	0.000681082	2.18004e-05	0.000148304	9.72924e-06	0.000421999	0.000249168	6.20526e-05	0.00012668	0.000416555	0.00039099	0.000164164	0.000787525	0.000669899	0.000449347	0.000830723	0.000301945	0.000186364	0.000457277	0.0037713	1.79461e-05	0.0403987	0.000684383	0.0382556	0.00280989	0.00349287	0.0408741	0.0424882	0.0495527	0.000294466	7.41457e-05	0.000130408	0.000363081	0.000211666	0.000294399	0.00238155	1.71126e-05	0.0288258	0.0375511	0.000219313	0.00113948	0.000344346	0.0100031	3.57029e-05	0.000175053	0.0203965	0.00038746	0.000357692	0.000538387	5.05056e-05	0.000195574	0.000254396	0.000484772	0.000735352	0.000198765	2.53736e-05	8.32892e-05	0.000923014	0.000101659	0.000224918	2.32644e-05	3.36852e-05	7.09349e-05	0.0144624	8.50746e-05	0.00134054	0.00743116
ENSMUSG00000022915	0.000159686	0.000396081	0.000754943	0.000586799	0.000538817	0.000193152	0.000925416	3.07751e-05	5.78031e-05	0.000666929	4.93914e-05	5.89067e-06	0.000112073	0.000830004	0.000522528	0.000415873	0.000267341	0.000542705	0.000144952	0.000555637	6.76504e-05	0.00014441	4.96616e-05	8.89427e-05	1.77943e-06	0.000191374	9.63517e-05	0.000143082	3.92282e-05	7.15079e-05	3.40521e-05	0.000172331	0.000108987	0.000228222	3.96723e-05	0.000319807	1.66019e-05	1.76837e-05	4.46348e-05	0.000346256	0.000585097	0.000553725	0.000152815	0.000228213	2.91753e-05	0.00178293	6.39006e-05	0.000112194	0.000236105	2.05843e-06	5.00778e-05	8.56607e-05	3.69013e-05	4.78768e-05	0.000223932	8.02662e-05	8.2673e-05	8.94516e-05	2.50849e-05	0.000114943	4.15821e-05	3.80056e-05	1.1597e-05	6.56367e-05	9.09929e-05	4.63361e-05	5.64184e-05	8.30026e-05	0.000155662	3.76646e-05
ENSMUSG00000097730	0.000189419	0.000291265	0.00148914	0.00274668	0.00342285	0.000211472	0.00075451	6.19614e-05	0.000276229	6.56234e-05	8.74161e-05	9.68939e-05	0.000190397	0.000743154	0.00126079	0.000847352	0.000290331	0.000626432	0.000942746	0.000537679	0.000226347	0.000594241	7.2765e-05	4.0708e-05	0.000134598	7.51766e-05	3.67778e-05	6.95495e-05	2.65357e-05	6.04777e-05	8.86679e-05	0.000165845	6.15462e-05	7.27783e-05	8.65338e-05	0.000355695	1.62235e-05	6.1016e-05	9.87422e-06	0.00036217	0.0004866	0.000267281	0.000131406	0.000272441	0.000179321	0.000595195	0.000114002	4.18698e-05	8.32275e-05	3.22476e-05	6.87275e-05	5.82023e-05	5.75482e-05	1.21521e-05	0.000126577	3.663e-05	6.93506e-05	1.70523e-05	3.40478e-05	6.90126e-05	0.000119157	4.22711e-05	7.90453e-06	1.33998e-05	0.000116958	3.59399e-05	0.000186813	2.20891e-05	0.000168737	0.0001332
ENSMUSG00000029499	4.15093e-05	1.93347e-05	0.371206	0.206639	0.00138333	8.45544e-05	4.48604e-05	0.000131652	0.000142073	6.67047e-05	9.03682e-05	4.34637e-05	0.000377809	0.000955783	0.294452	0.000203836	0.0643452	0.00876126	0.000885265	0.000200252	0.000267587	0.0888193	0.0339826	0.000318736	9.35555e-05	0.000243537	0.0131098	0.00109883	0.0102206	0.000194238	0.0310071	0.000309965	4.75487e-05	7.83044e-05	0.00017003	0.00271941	0.00017602	9.73482e-05	5.5582e-05	0.0400599	0.000208158	0.000909487	0.00108895	7.60925e-05	0.00133302	0.000199456	2.06558e-05	0.0221068	0.00367263	0.00259939	0.000192304	0.00798638	0.0011952	9.91797e-05	0.000363817	0.00026373	5.5075e-05	6.58101e-05	0.000182134	0.000233135	2.61496e-05	3.79112e-05	6.50676e-05	7.22336e-05	0.000259384	0.00139462	0.00161647	8.26733e-05	0.00262257	0.017143
ENSMUSG00000074113	0.000174997	0.000359807	0.00085674	0.000514499	0.000433285	0.000533856	0.000470133	1.2688e-05	2.89442e-05	0.00028295	0.000106108	0.000276658	0.000203307	0.00121667	0.0012676	0.000428078	0.000401578	0.00110979	0.000853226	0.000962983	0.000833481	0.0003133	0.000144484	8.572e-05	9.56613e-05	0.000260485	5.64842e-05	3.44959e-05	2.02858e-05	6.69672e-05	6.60997e-05	0.000166938	0.000121909	0.000184306	3.98384e-05	0.000191459	4.4872e-05	0.000117229	4.72848e-05	0.000635663	0.000332866	0.000267166	0.000142966	0.00027985	0.000176008	0.00087186	0.000160234	0.000123416	4.98636e-05	4.69976e-05	3.42899e-05	2.25253e-05	4.53493e-05	5.82563e-05	0.000171647	4.73551e-05	0.000289475	1.86395e-05	6.58415e-05	2.80143e-05	5.85605e-05	2.41657e-05	5.52278e-05	5.46533e-05	0.000140983	5.19923e-05	6.54652e-05	1.59231e-05	3.25984e-05	0.000147414
ENSMUSG00000085818	0.000110536	0.00025025	0.000138232	0.00015595	0.000487041	7.66071e-05	0.0038258	0.000137247	8.61513e-05	0.000163862	4.10712e-05	0.000147421	0.000238319	0.000158028	0.000546229	0.000272674	0.00143271	0.000742417	0.000803623	0.000456673	0.000478107	0.000549329	9.90568e-05	7.5198e-05	3.90499e-05	0.000171878	0.000116328	7.62753e-05	5.79716e-05	7.4571e-05	5.21664e-05	0.000104109	0.000147753	7.01516e-05	4.40433e-05	0.0001397	8.89457e-05	4.21845e-05	3.61135e-05	0.000249845	0.000460924	0.000843379	9.04627e-05	0.000427897	0.000156677	0.000747168	0.000116837	6.33843e-05	6.47817e-05	3.47024e-05	1.11433e-05	8.47714e-05	9.57699e-06	5.34087e-05	8.56402e-05	1.4381e-05	0.000147163	5.86686e-05	8.35263e-05	0.000159307	6.6121e-05	1.4098e-05	7.59972e-05	1.98724e-05	5.16632e-05	4.22685e-05	0.00013659	1.08511e-05	9.67582e-05	9.04387e-05
ENSMUSG00000029490	0.000322625	0.00031733	0.000909356	0.00102491	0.000602231	0.000432893	0.00131733	3.09981e-05	4.37343e-05	0.000323069	0.0001213	0.000155201	0.000141029	0.000217857	0.00060285	0.000309154	0.000903968	0.00360733	0.000330451	0.00106655	0.000197013	0.00036673	0.000406054	0.000116509	0.000135835	0.000128211	0.000341585	0.000164007	0.000188389	0.000267852	0.000179904	8.61395e-05	0.000129825	0.000322235	0.000103146	0.000503613	9.13255e-05	4.45003e-05	0.000166274	0.000326271	0.00171297	0.000749069	0.000215277	0.000648217	0.000472771	0.00106515	0.000184278	8.13576e-05	9.5677e-05	0.000229242	0.000131211	0.000134949	0.000195296	1.0178e-05	0.000219571	7.76405e-05	0.000156178	6.63982e-05	6.36823e-05	9.76497e-05	0.000171143	5.58191e-05	0.000298123	0.000267054	0.000103169	0.000323431	0.000717048	0.000120867	0.00027296	0.000164472
ENSMUSG00000091705	0.000139133	0.00046194	0.000285166	0.000374119	0.00056489	0.000161485	0.000688355	0.000129624	5.04519e-05	0.00030581	8.00145e-05	0.000143114	6.20101e-05	0.000365836	0.000433806	0.000645642	0.000823241	0.00171333	0.000979334	0.00104721	0.000220982	0.000711504	0.000157201	7.90665e-05	0.000135021	7.35404e-05	0.000185601	4.70439e-05	7.20615e-05	6.96067e-05	7.65128e-05	0.000174369	4.77502e-05	0.000133762	8.90868e-05	0.00023362	4.04181e-05	6.01158e-05	3.33633e-05	0.000431926	0.000480253	0.000511915	8.49999e-05	0.000174387	2.72671e-05	0.000698492	1.39067e-05	7.99792e-05	6.07059e-05	9.96873e-05	5.25043e-05	2.99308e-05	5.76412e-05	3.39093e-05	0.000127869	0.000100659	4.34369e-05	4.01549e-05	5.10936e-05	9.3455e-05	0.000135168	2.0323e-05	6.03067e-05	4.30229e-05	0.000189366	5.9899e-05	3.72572e-05	3.60858e-05	9.79655e-05	0.000113755
ENSMUSG00000074093	0.000184614	0.00984889	0.000235965	0.0102246	0.0255551	0.0193924	0.129734	0.000484514	1.36963e-05	0.0275871	0.000158629	0.000159177	0.00601018	0.0711733	0.138967	0.0786161	0.000763283	0.108226	0.119746	0.0126755	0.0798625	0.0641777	0.000393115	0.000449161	0.0180409	0.0234759	0.0122729	0.0434819	0.025615	0.0365343	0.0484914	0.000129062	7.76661e-05	0.000429615	0.000195741	0.000344077	7.36574e-06	0.000779449	0.0266317	4.07409e-05	0.000694284	0.000362653	0.000552821	0.0111866	0.000590217	0.000248731	0.00203622	0.0150104	6.1451e-05	0.000112506	7.43053e-05	0.000344472	0.00039721	0.000161401	0.000292809	2.96881e-05	0.00372054	0.0280304	0.000715777	0.00741776	0.00211431	0.000594195	0.00886144	0.0153836	7.99867e-05	0.000603595	0.000157485	0.000348285	0.0212348	0.000445326
ENSMUSG00000057982	0.00013973	0.000477176	0.00683729	0.00537617	0.0302158	0.000464178	0.000707852	0.000157463	0.000369919	0.000201248	8.6771e-05	4.30762e-05	0.000230365	0.000329981	0.000754765	0.00421884	0.000532593	0.000619719	0.00117948	0.000729554	0.000449378	0.000701415	0.000276979	0.000207737	0.000736226	0.000314938	0.0139785	0.00356803	5.04941e-05	0.000128665	0.0105151	0.000521427	7.1714e-05	0.000212434	0.000384672	0.00409782	8.16229e-05	0.000261602	0.00359931	0.0015749	0.00283172	0.00193592	0.00086901	0.000310732	0.000467717	0.000573858	0.000218762	0.000497367	0.00487864	0.000285976	8.67736e-05	9.28958e-06	3.85317e-05	0.000340972	0.000496731	6.37555e-05	0.000543991	0.000171317	0.000130141	0.00199745	0.000104516	3.48953e-05	0	0.000376071	0.000124763	0.000289406	0.00183147	0.000144494	7.00298e-05	0.000285105
ENSMUSG00000029608	2.24335e-05	9.81995e-05	0.518705	0.586896	0.469319	0.000230006	4.80218e-05	2.94347e-05	7.73832e-06	3.18916e-05	3.36581e-05	2.08079e-05	7.24353e-05	7.32966e-05	0.111058	9.45189e-05	1.49747e-05	0.00019679	0.331108	0.000121131	1.97124e-05	0.000183919	0.000196049	3.76286e-05	7.23043e-05	7.08482e-05	0.000303215	0.000276273	0.000116285	0.000164981	0.00021724	0.000326803	7.39335e-05	0.00022769	1.47812e-05	0.000132096	3.51537e-05	5.3217e-05	7.96124e-05	0.00148252	0.00078438	0.00209715	0.000195356	0.00017256	0.000266486	0.000678148	0.000115282	0.000263977	0.000183311	8.12483e-05	6.15102e-05	0.000128261	4.4991e-05	7.63431e-05	0.000585955	3.98441e-06	0.000230788	0.000103919	3.69186e-05	4.71065e-05	0.000108229	1.80211e-05	1.98426e-05	4.52503e-05	4.816e-05	8.96238e-05	0.000177973	3.53122e-05	0.000168226	0.000129999
ENSMUSG00000038879	0.000279933	0.00148946	0.000589396	0.000793293	0.00098389	0.000294205	0.00124759	6.53295e-05	9.10127e-05	0.037467	0.000115366	0.000134841	0.000280842	0.00116615	0.000675911	0.000336286	0.000252344	0.000423416	0.00505443	0.00171031	6.1043e-05	0.000902487	0.000150228	0.000107544	4.31591e-05	7.08556e-05	4.41908e-05	9.66925e-05	5.69564e-05	6.27111e-05	9.32374e-05	7.83697e-05	2.85321e-05	8.60261e-05	8.46775e-05	4.44833e-05	2.87405e-05	2.90193e-05	4.82515e-05	0.000654863	0.000676925	0.000558652	5.68933e-05	7.98725e-05	0.000149797	0.00062775	3.56417e-05	6.40688e-05	4.75167e-05	2.72312e-05	1.16138e-05	3.36994e-06	2.00875e-05	1.82949e-05	0.000126875	5.30771e-05	0.000150925	4.80994e-05	3.0815e-05	4.11218e-05	6.70628e-05	3.14705e-05	1.04911e-05	3.14696e-05	0.000122155	2.77841e-05	0.000116121	2.87629e-05	4.10957e-05	0.000132273
ENSMUSG00000029621	0.0655677	0.00024181	0.209246	0.232496	0.546901	7.11894e-07	0.00247463	9.38451e-05	0.184494	0.115201	0.128367	0.183864	2.29842e-05	0.000322848	0.112473	7.43925e-05	0.0301316	0.101286	0.328834	0.550211	0.00193336	0.0072599	0.131044	0.041535	0.00988838	0.0584085	0.2523	0.165846	1.87935e-05	0.000483411	0.271656	0.0639522	1.88516e-05	0.0872689	2.33729e-06	0.000136108	1.36448e-05	3.27338e-05	9.12394e-05	0.00259093	0.242391	0.00010759	0.0296518	0.0536235	0.0780626	1.99426e-05	0.0503061	0.24538	0.23949	1.1126e-05	0.0582749	0.0852218	6.8519e-07	7.01845e-05	0.110568	0.10704	0.000502812	0.266348	0.0500671	0.110084	0.0501627	8.30934e-06	0.000250307	0.0408723	0.0761407	0.0627271	7.93322e-05	0.0425731	0.0244071	0.143911
ENSMUSG00000033948	0.000234358	0.000835898	0.000783376	0.0168933	0.00484005	0.000100487	0.00310992	6.93067e-05	0.000196881	0.00152035	0.000219963	0.00627776	0.00141759	0.00159069	0.0229981	0.00144783	0.000761911	0.00305	0.000432065	0.00132606	0.00038372	0.000900183	0.000167001	0.000125435	0.000119206	0.000109677	0.000162405	0.000155225	4.42549e-05	7.67254e-05	0.000161358	0.000193863	6.25602e-05	0.00032664	0.000111661	0.000162617	9.43929e-05	5.20181e-05	2.98237e-05	0.000321147	0.000375602	0.00029328	0.000179776	0.000188166	0.000160314	0.000575699	3.12182e-05	0.00010558	0.000154815	6.28317e-05	4.31662e-05	7.88215e-05	4.39036e-05	0.000104708	0.00023969	1.93523e-05	0.000158605	5.14377e-05	0.000117786	8.34502e-05	0.000103261	0.000110957	3.22915e-05	8.97033e-05	0.000379757	4.45377e-06	0.000120333	5.47968e-05	9.39929e-05	0.000133909
ENSMUSG00000096010	4.87963e-05	0.00103184	0.000850505	0.0242811	0.00229666	1.06844e-05	0.000159518	2.53737e-06	0	7.52258e-05	2.19987e-06	4.70303e-06	2.52594e-06	3.06717e-06	0.000171381	8.23459e-05	0.000151375	0.000187916	0.00020754	0.000657471	4.68711e-05	5.10775e-05	6.59291e-06	0.0618803	0.0945279	0.0106704	1.98271e-08	0	0.594645	1.51684e-05	0.145211	2.1321e-05	0	0	0	1.49406e-07	0	0	0	0.000191005	0.00019182	0.120839	1.37173e-06	2.55125e-06	0	0.0933201	0	3.29725e-06	6.48476e-08	0	0	2.0292e-07	0	0	2.07318e-05	1.84722e-06	2.16709e-06	8.2514e-06	0	0	1.85008e-06	7.85481e-06	0.196685	0.0608133	0.0385917	1.96149e-06	7.49986e-06	0	2.95029e-05	0
ENSMUSG00000074146	0.000290435	0.000405713	0.000277515	0.000514176	0.000877562	4.15559e-05	0.000881307	8.97613e-05	0.00016481	0.000296171	4.54156e-05	0.000107885	0.000123667	0.000244885	0.000417235	0.000550756	0.000241197	0.000688263	0.00030789	0.00035161	0.000315794	0.000338428	0.000173853	6.98917e-05	4.0072e-05	6.11213e-05	7.80333e-06	2.33893e-05	2.90309e-05	0.000175282	3.81846e-05	8.29544e-05	4.81086e-05	9.37067e-05	5.69253e-05	0.000181458	2.67257e-05	4.72017e-05	2.81591e-05	0.000504574	0.00040513	0.000323687	0.000123428	0.000172383	0.000105071	0.00042234	7.27796e-05	9.32152e-05	6.45896e-05	0.000157972	1.78792e-05	9.10884e-05	1.53066e-05	5.29531e-06	0.000182899	1.24869e-06	0.000148449	8.64821e-05	3.75445e-05	4.02711e-05	2.18809e-05	2.47336e-05	9.34327e-05	2.62767e-05	3.26835e-05	7.0603e-05	2.07287e-05	2.67213e-05	9.22349e-05	0.000120333
ENSMUSG00000074149	0.000325652	0.000349515	0.000227414	0.000274013	0.00148356	6.10134e-05	0.00075126	0.000158819	9.8814e-05	0.000407484	5.16423e-05	4.04179e-06	4.30446e-05	0.000187825	0.000282062	0.000478773	0.000685103	0.00122506	0.000819112	0.000858271	0.000128934	0.000327001	0.000311445	6.96447e-05	0.000120494	7.62988e-05	8.81783e-05	6.73502e-05	3.05751e-05	3.8578e-05	3.49424e-05	0.000283737	3.36011e-05	0.000188923	5.26422e-05	3.26914e-05	6.57951e-05	5.37072e-06	1.16629e-05	0.000485805	0.000360886	0.000766739	0.000170802	0.000229912	0.000194902	0.000784413	0.000186063	1.95972e-05	0.000100359	2.0975e-05	7.79687e-05	6.2982e-05	7.12391e-05	1.73396e-05	0.000180383	0.00013761	8.06931e-05	3.35197e-05	3.90941e-05	8.60735e-05	0.000126711	9.8388e-06	7.30407e-05	0.000124551	3.13435e-05	2.09052e-05	0.000217022	4.06576e-05	0.00010076	0.000244367
ENSMUSG00000058174	5.62346e-05	0.00100686	0.000488643	0.000454	0.00063889	0.000113969	0.00816609	3.96654e-05	0.000101412	0.000131175	3.64527e-05	0.000567024	9.8817e-05	0.000165105	0.00067777	0.00037185	0.0212566	0.118605	0.000486917	0.0239933	0.0027155	0.00972566	0.000163715	4.42938e-05	1.64289e-05	0.000225968	2.56034e-05	0.000103731	1.25964e-05	0.000277818	4.46955e-05	7.08371e-05	8.38393e-05	0.000165141	4.907e-05	0.000520312	0.000144058	3.13991e-05	7.58985e-05	0.000285947	0.000600882	0.00073538	3.42556e-05	0.000276053	0.000231283	0.000680841	0.000205399	4.0873e-05	0.000126216	2.36645e-05	4.05319e-05	9.41985e-05	3.64519e-05	0.000105328	0.000125742	6.75718e-05	0.000205765	5.2501e-05	3.90849e-05	4.95296e-05	7.55955e-05	6.63327e-05	1.22696e-05	0.000109952	0.000105989	0.000135792	0.000146901	5.89942e-05	0.00016301	0.000217924
ENSMUSG00000050295	0.000388765	0.000351113	0.000649126	0.000216526	0.000534275	0.000143238	0.000242458	0.000110761	0.000120157	0.00019218	8.60447e-05	3.435e-05	5.25891e-05	0.000302381	0.000186251	0.000210212	0.000398462	0.000336413	0.000267441	0.000493209	0.000136643	0.000172013	0.000192093	6.21239e-05	7.1484e-05	0.000164819	5.12152e-05	0.00015584	6.28272e-05	7.25183e-05	2.94696e-05	6.05613e-05	7.27053e-05	4.05785e-05	5.04212e-05	0.000229774	6.93433e-05	4.994e-05	2.77434e-05	0.000139258	0.000204946	0.000467673	8.57796e-05	0.000246884	0.000140242	0.000711123	0.000129779	0.000183852	0.000104039	7.7532e-05	2.97616e-05	3.58506e-05	1.53569e-05	4.47173e-05	8.86012e-05	2.07346e-05	8.86941e-05	4.27868e-05	8.69778e-05	0.000164276	4.52957e-05	3.34211e-05	4.3781e-05	0.000173578	6.73905e-05	2.77225e-05	0.000200229	2.38153e-05	4.52332e-05	0.0001069
ENSMUSG00000097376	0.00070851	0.000528359	0.0014163	0.0010461	0.00200428	0.000565439	0.000491233	0.00018842	0.000321612	0.000968445	0.000157775	0.000521739	9.63231e-05	7.63602e-05	0.00211713	0.00128256	0.00205794	0.00266357	0.000692035	0.00113907	0.00129083	0.000594708	0.000341524	0.000154896	8.03152e-05	0.000198571	0.000189863	5.18865e-05	3.94112e-05	0.000199326	4.14097e-05	0.000172687	5.43243e-05	0.000108901	9.25756e-05	0.000281122	2.49016e-05	4.43033e-05	5.92574e-05	0.000527069	0.000845848	0.000382553	7.45284e-05	0.00014913	0.000198552	0.000485437	0.000264446	5.73092e-05	9.49555e-05	2.60394e-05	5.37473e-05	5.4238e-05	1.47536e-05	4.20688e-05	0.000241975	0.000104618	4.18605e-05	9.54406e-05	0.000141488	0.000100538	4.37766e-05	7.59589e-05	8.57564e-05	3.40514e-05	0.000159729	7.48894e-05	0.000116925	0.000156553	0.000281583	0.000170601
ENSMUSG00000087601	0.000822924	0.00100148	0.00118351	0.000109948	0.002994	0.00014381	0.000422398	0.00012346	0.000267173	0.000274171	0.000133565	0.000172616	0.000128327	0.000213792	0.00260124	0.000564078	0.000789741	0.0010102	0.000671617	0.000549759	0.000280952	0.000521811	0.000427152	5.83143e-05	0.000110545	0.00011678	0.000109665	8.7629e-05	3.60053e-05	9.25051e-05	8.88591e-06	0.000125757	4.05479e-05	0.000169251	5.63526e-05	0.000226771	3.09967e-05	5.03863e-06	1.37393e-05	0.000702087	0.000570818	0.000357835	8.53486e-05	0.000165747	0.000214734	0.00049977	0.000102592	3.58696e-05	2.00094e-05	0.000187944	3.79119e-05	2.6661e-05	1.17657e-05	1.75105e-05	6.28184e-05	1.6951e-05	0.000132701	3.84502e-05	0.000100256	9.81607e-05	0.000105481	5.68918e-05	4.38371e-05	2.62382e-05	0.000101612	2.94364e-05	0.00018995	7.28717e-05	0.000105103	0.000142396
ENSMUSG00000021647	0.0429011	4.02215e-05	0.000332654	0.000348704	0.00412261	0.000288882	0.321747	9.78856e-06	1.60707e-05	9.34128e-06	1.69299e-05	2.1896e-05	1.62982e-05	2.9343e-05	8.25255e-05	0.000240514	0.310237	2.70271	0.514812	0.23949	0.000476189	6.23641e-05	8.73637e-05	0.0350909	2.99675e-05	0.000692148	0.000221002	0.000108029	0.00012206	0.00163437	0.0178001	0.0307754	4.82026e-05	0.000125408	5.26346e-05	0.000167456	6.32835e-05	0.000403102	9.72338e-07	0.00109806	0.00204485	0.0204138	0.000252035	5.47568e-05	0.000110206	0.000590619	0.00346078	0.000254539	8.48518e-05	6.21476e-05	1.27656e-05	4.6719e-05	0.000123074	0.000836578	0.000257713	3.51282e-05	5.6369e-05	0.000109234	3.12351e-06	0.000130069	0.00165225	0.000279589	0.000108813	0.000197339	0.000116673	0.000202822	0.000420767	0.000102721	0.000280302	8.59167e-05
ENSMUSG00000018405	0.000578697	0.00133404	0.00081271	0.0180534	0.0823015	0.00238085	0.000894224	0.000760322	5.04288e-05	0.013662	0.000133249	0.000106986	0.00354862	0.0085355	0.000809383	0.0350264	0.0209848	0.000744896	0.0484356	0.0457865	0.00257529	0.0217203	0.000903551	1.70185e-05	7.85492e-05	0.000283819	0.00364093	0.000830182	0.000585185	0.000154533	0.000326665	0.000306537	0.000171367	0.000151058	6.96397e-06	0.000326894	3.93106e-05	8.52576e-05	0.000118313	0.00117947	0.000439091	0.00102454	0.000327973	0.00931201	0.000288604	0.000546883	0	0.00011411	0.000456876	0.000200065	0.000116803	0.000156279	3.42639e-05	0.000107967	0.00158292	0.000282113	0.000105574	0.000157191	7.21718e-05	0.000104199	0.000103274	9.35769e-06	7.37882e-05	0.000174071	0.000286373	0.000125933	0.00081657	0.000143121	0.000725373	0.000535983
ENSMUSG00000025494	0.000268494	0.000209001	0.00345842	0.00506507	0.00286414	0.000242307	0.00649913	3.22093e-05	0.00155792	0.00335234	0.00016485	2.25471e-05	8.30738e-05	0.0128832	0.0229447	0.000654395	0.00143276	0.000291214	0.000386873	0.00151788	0.000420022	0.000714843	0.000133881	3.5467e-05	4.78513e-05	5.15151e-05	0.000106582	0.000139613	5.88461e-05	0.000160755	2.3152e-05	0.000136232	0.000106005	6.70162e-05	6.54002e-05	0.000169445	4.49502e-05	6.36976e-06	9.51177e-05	0.000248822	0.00111706	0.00057824	2.86474e-05	0.000169125	0.000157454	0.000605684	2.53207e-05	1.55866e-05	5.81697e-05	3.24081e-05	3.0255e-05	3.26357e-05	4.00412e-06	4.55158e-05	8.88731e-05	8.65399e-05	0.000104333	3.64547e-05	0.000124341	8.12803e-05	5.02177e-05	9.87759e-06	1.55072e-05	2.83377e-05	4.95752e-05	3.27882e-05	0.000201363	2.70013e-05	4.81413e-05	3.30914e-05
ENSMUSG00000074256	0.000240175	0.000476113	0.000244747	0.000401423	0.000804076	0.000457704	0.000248542	0.000138026	0.000278671	0.00040928	0.0001148	0.000177193	3.92669e-05	0.000178671	0.000128573	0.000118419	0.000191876	0.000849662	0.000490984	0.0004971	0.000273786	0.000175021	0.000396563	2.80084e-05	9.56248e-05	0.000133367	0.000195917	8.70465e-05	8.96515e-05	0.000123744	7.13823e-05	0.000178333	2.55793e-05	0.000624203	0.0001631	0.000287196	0.000129599	0.0001026	1.31301e-05	0.000274795	0.000368235	0.000511727	0.000231039	0.000167572	0.000261173	0.0016824	8.62918e-05	3.74945e-05	6.05504e-05	5.73873e-05	7.96382e-06	0.000133938	6.67426e-05	8.54526e-05	0.000151418	9.18231e-05	0.000169012	4.544e-05	4.19953e-05	1.9018e-05	0.000144242	2.125e-05	4.19486e-05	0.000134242	0.000109237	0.00014276	0.00015797	0.000194565	0.000206068	0.000236017
ENSMUSG00000029546	6.51538e-05	0.000259504	0.00061352	0.000522338	0.000445816	0.000152726	0.000578219	6.29429e-05	2.24769e-05	0.000268463	1.12334e-05	7.8021e-05	9.90238e-05	0.000210251	0.000582077	0.000320188	0.000173271	0.000152623	0.000478599	0.000332817	0.000159591	0.000225755	0.000171103	5.94894e-05	8.92437e-05	0.000111327	0.000119067	5.3814e-05	3.4182e-05	0.000130486	5.07178e-05	3.81557e-05	3.15437e-05	0.000152753	8.0779e-05	0.000114444	6.93776e-05	5.98607e-05	2.74774e-05	0.000321124	0.000597669	0.000900815	7.57357e-05	0.000160311	0.00015979	0.000734558	0.000241431	2.00659e-05	5.86402e-05	5.91747e-05	3.75752e-05	4.29753e-05	4.9486e-05	7.77678e-06	0.000172804	0.000121479	7.3029e-05	2.51283e-05	2.97981e-05	0.000139537	4.44232e-05	3.12639e-05	6.91543e-05	9.62461e-05	2.46619e-05	0.000149567	0.00011858	5.17136e-05	6.67587e-05	2.41261e-05
ENSMUSG00000107090	0.00014238	0.000287134	0.00060244	0.000609409	0.00071782	0.000169335	0.000542722	5.86996e-05	0.000111577	0.000456715	4.41146e-05	6.43132e-05	5.47338e-05	0.000318454	0.000672761	0.000402142	0.000723966	0.00069766	0.000823066	0.000386031	0.00019129	0.00039206	0.000183209	1.54328e-05	9.7526e-05	5.82508e-05	5.95129e-05	0.00010224	3.70427e-05	0.000103672	2.81193e-05	6.73352e-05	9.94567e-05	0.00011589	4.81894e-05	0.000166622	3.36349e-05	8.04303e-05	7.64451e-06	0.000309714	0.000757123	0.000196608	0.00018003	0.00038183	0.000215969	0.0011974	4.78085e-05	4.38601e-05	0.000175439	7.50927e-05	2.92554e-05	1.15477e-05	7.05456e-05	0.00010179	0.000158303	5.59477e-05	3.85039e-05	8.4272e-05	3.40146e-05	0.000130585	2.73685e-05	5.62272e-06	7.09025e-05	6.05008e-05	3.75665e-05	4.09535e-05	0.000224626	5.04702e-05	0.000131614	0.00010387
ENSMUSG00000085201	0.000100119	0.000495294	0.000266173	9.36558e-05	0.000801488	0.000136807	0.000222696	3.77227e-05	4.98328e-05	0.000428413	3.84683e-05	3.56438e-05	4.5053e-05	0.000159005	0.001185	0.000380369	0.000216313	0.000594098	0.000454991	0.000389189	0.000215177	0.000261334	0.000360014	1.15232e-05	0.000139247	9.99091e-05	2.95552e-05	0.000145639	0.000148165	5.06455e-07	7.60292e-05	0.000228051	9.69409e-05	0.000260145	2.84788e-05	6.42505e-05	3.85687e-05	8.99184e-05	1.01547e-05	0.000604928	0.000382932	0.000429422	0.000394591	0.000196053	0.000155248	0.000441489	0.000125325	3.89839e-05	5.16898e-05	3.01759e-05	7.20342e-05	4.39993e-05	2.30131e-05	2.40308e-06	8.3516e-05	4.42985e-05	0.000132401	8.07421e-05	6.2742e-05	3.0501e-05	7.56752e-05	2.14976e-05	3.24356e-05	1.54319e-05	0.000160529	3.22094e-05	0.000111356	9.6248e-05	0.00021293	7.33432e-05
ENSMUSG00000097378	0.000289613	0.000632011	0.00108971	0.000301929	0.00204874	0.000824242	0.000721657	0.000315536	0.000279284	0.000341935	8.78943e-05	0.000121861	0.000350666	0.000519955	0.00104721	0.001385	0.000972654	0.00637001	0.000738826	0.00127698	0.000628578	0.000903589	0.00105933	0.000102914	0.000488178	0.00163928	0.00208747	0.00402452	0.000535037	0.000383009	0.000247322	0.000760687	8.36182e-05	0.000137059	4.31085e-06	0.000302743	4.74688e-05	0.000129151	5.65788e-05	0.00211711	0.000656148	0.000717719	0.000525691	0.000881259	7.25189e-05	0.000549749	0.000603736	0.000117572	0.00367701	0.000218588	8.69503e-05	0.000466212	0.000153852	0.00011578	0.0031022	0.000925224	0.000367871	0.000773619	0.000101869	0.000598911	0.00050802	4.64285e-05	0.000180237	0.000128587	0.000173663	0.000143413	0.000202887	9.00684e-05	0.000872386	0.000927125
ENSMUSG00000025515	0.000363918	0.000133584	0.000720648	0.000404653	0.000548546	0.000141286	0.000347129	9.42842e-05	1.09216e-05	0.000299737	8.05878e-05	6.8338e-05	0.000119971	0.000306377	0.000506209	0.000302505	0.000397914	0.000355467	0.00101493	0.000215511	0.000195354	0.000219681	0.000183159	8.9598e-05	8.21371e-05	8.9228e-05	4.34523e-05	7.42402e-05	2.31829e-05	0.000297476	4.07414e-05	0.000106537	6.35814e-05	0.000148319	2.08749e-05	6.02738e-05	3.95618e-05	2.64379e-05	1.84627e-05	0.00039401	0.000308932	0.000833323	6.2502e-05	0.000347925	0.000381671	0.000664853	0.000110523	2.12308e-05	9.25101e-05	5.677e-05	4.50433e-05	7.83103e-05	2.71896e-05	1.62714e-05	5.25316e-05	6.30769e-05	0.000102556	6.14426e-05	3.6251e-05	4.57254e-05	0.000108582	1.05689e-05	4.32218e-05	4.60465e-05	3.28791e-05	3.6147e-06	0.000166624	9.59709e-05	8.12373e-05	0.000157475
ENSMUSG00000038987	0.000217701	0.000276226	0.000305521	0.000450938	0.00123931	0.000125671	0.000383066	4.10043e-05	0.000142533	0.000310237	1.36333e-05	0.000112429	4.66182e-05	0.000756419	0.000714217	0.000485091	0.000869454	0.000195525	0.000293808	0.000393264	0.000221726	0.000187874	6.63951e-05	6.11921e-05	4.82289e-05	0.000279084	0.000189522	5.46057e-05	0.000126906	3.90592e-08	9.72799e-05	0.000114875	7.11251e-05	0.000195086	7.01072e-05	0.000158787	3.29548e-05	6.42553e-05	4.36783e-05	0.000779872	0.000981029	0.000333599	0.000152231	0.000108627	0.000257032	0.000497062	5.71361e-05	7.14857e-05	6.50413e-05	9.51702e-05	1.04429e-05	3.31517e-05	6.18995e-05	6.78596e-05	0.000165461	1.27088e-05	0.000110023	1.23782e-05	8.36143e-05	2.98908e-05	0.000100518	2.29295e-05	7.30945e-05	4.56405e-05	0.000121647	0.000135281	7.56576e-05	1.85984e-05	9.33263e-05	0.000100017
ENSMUSG00000029570	0.00015998	0.000402038	0.000780697	0.00195265	0.00159923	0.000360306	0.000144552	4.78967e-05	5.1756e-05	0.000321293	1.39856e-05	0.000255775	9.38002e-05	0.000342703	0.000493711	0.00388308	0.00102073	0.0226576	0.000651683	0.000520924	0.000222542	0.000527346	0.0164915	6.89101e-05	0.00026101	0.021531	0.000307256	6.35317e-05	7.71388e-05	0.000842274	0.0448939	0.000701972	0.000110366	0.000135746	6.02132e-05	0.000115014	3.51731e-05	3.98912e-05	4.5643e-05	0.00346821	0.00163246	0.00119181	8.90538e-05	0.000256536	0.000441872	0.00129909	4.81464e-05	5.67249e-05	6.48766e-05	9.94331e-05	3.19878e-05	0.00019516	1.529e-05	0.000140139	0.000376615	3.80469e-05	0.000200221	6.69865e-05	6.98198e-05	8.5299e-05	0.000174175	1.53744e-05	0.000209283	9.21539e-05	0.000371539	7.77397e-05	0.00274583	7.24829e-06	0.000344689	0.00027278
ENSMUSG00000097372	0.000163146	0.000210372	0.000399289	0.000325363	0.000615131	0.000109055	0.000680509	7.14013e-05	8.70255e-05	0.000102811	3.79298e-05	3.44162e-05	6.89705e-05	0.000188123	0.000751819	0.000368244	0.000653307	0.000773229	0.000935534	0.000690014	2.00148e-05	0.000338442	0.000130485	6.66307e-05	0.000100843	3.68289e-05	9.27357e-05	8.03781e-05	1.60154e-05	0.000105265	4.77338e-05	0.00010866	3.13847e-05	0.000112935	4.80635e-05	0.000262309	2.47225e-05	0.000127572	1.22792e-05	0.000258131	0.000657131	0.000326135	8.17411e-05	0.000311813	0.000406416	0.000546301	1.95172e-06	8.64913e-05	8.76495e-05	3.82689e-05	3.32587e-05	4.50857e-05	3.98411e-05	0.000103744	0.000157503	1.06401e-05	0.000172249	0.000121551	5.42198e-05	7.83882e-05	7.36092e-05	3.35687e-05	4.659e-05	5.87205e-06	0.000129782	3.13384e-05	0.000176537	4.34431e-05	0.000136744	0.00012621
ENSMUSG00000029576	0.0014255	0.0010271	0.0145401	0.00275581	0.0217874	0.000141202	0.00152617	0.00010946	9.32431e-05	0.000265174	7.51685e-05	2.5753e-05	3.49347e-05	0.000401447	0.00184735	0.00187486	0.000303189	0.000619533	0.0011691	0.000473187	0.0007251	0.000495983	0.000267333	4.36968e-05	2.38571e-05	2.20554e-05	4.74346e-05	0.000105217	4.12835e-05	5.46806e-05	5.0694e-05	0.000153683	4.58883e-05	0.000315262	7.39269e-05	5.96386e-05	3.78275e-05	7.05823e-05	9.31981e-05	0.000549171	0.000429788	0.000262586	6.19502e-05	0.000229307	0.000419672	0.000323277	0.000216401	2.87585e-05	3.84376e-05	1.91796e-05	7.55272e-05	9.82111e-05	4.66306e-05	5.26831e-05	6.97432e-05	1.7558e-05	0.000327736	0.000104406	5.8945e-05	5.75283e-05	7.84e-05	3.99129e-05	4.97053e-05	6.17742e-05	0.000145323	3.3673e-05	0.000143925	5.22284e-05	9.38229e-05	0.000160946
ENSMUSG00000029510	0.000173342	0.000118316	0.000437414	0.000389278	0.000730761	0.000116188	0.000438993	0.000169873	0.00010487	9.67747e-05	1.81063e-05	7.3011e-05	5.52828e-05	0.000240089	0.000725327	0.000315737	0.000312267	0.00016652	0.000688536	0.000622258	0.000173854	0.00016717	0.000139932	2.87368e-05	0.000130465	8.50699e-05	0.000115228	8.95017e-05	5.42625e-05	8.98067e-05	3.38868e-05	2.06533e-05	5.48894e-05	9.16165e-05	5.47908e-05	0.000162442	7.39607e-05	7.6889e-05	7.03182e-06	0.000388984	0.000150031	0.000439555	6.24059e-05	3.14585e-05	0.000294404	0.00182423	7.14409e-05	9.37862e-05	4.91751e-05	3.96944e-05	4.78601e-05	6.76138e-05	2.75906e-07	3.06148e-05	0.000179052	6.51549e-06	0.000161216	3.09451e-05	2.94858e-05	2.82642e-05	4.21237e-05	2.91818e-05	6.25967e-05	9.531e-05	0.000164912	9.12248e-05	0.000164554	6.55827e-05	6.79524e-05	0.000110282
ENSMUSG00000074261	0.000349178	2.98617e-05	0.00125438	0.00115343	0.000896051	0.000364089	0.000449899	7.80378e-05	9.72355e-05	0.00040643	1.51668e-05	4.51655e-05	6.05451e-05	0.000232115	0.000464899	7.12501e-05	0.000272227	0.000429172	0.000895799	0.000750197	0.000109165	0.000378767	0.000288724	5.16434e-05	7.62359e-05	8.0879e-05	9.98235e-05	5.90961e-05	0.000108534	2.58101e-05	8.11058e-05	0.000196811	0.000131634	9.89256e-05	3.65824e-05	9.9796e-05	5.59436e-05	1.79934e-05	5.16245e-05	0.00039178	0.000266517	0.000588101	8.57051e-05	0.000274266	0.000225091	0.00106262	0.000125071	0.000109165	9.97603e-05	5.97522e-05	2.52513e-05	2.48045e-05	2.75705e-05	1.79412e-05	0.000254454	3.66073e-05	0.000126286	1.63669e-05	9.44724e-05	6.28007e-05	6.77592e-05	7.23484e-07	1.16384e-05	7.29585e-05	0.00019874	2.05492e-05	0.000146922	1.31861e-05	0.000117754	0
ENSMUSG00000029622	0.000158929	0.000277412	0.0182798	0.000388619	0.241311	0.00020497	3.33392e-05	3.44647e-05	0	1.15258e-05	0.0626587	1.22621e-05	9.74028e-07	5.4572e-06	1.19792e-05	0.00010169	8.13266e-05	0.000135708	0.000404713	0.0501328	9.49927e-07	2.11769e-05	0.154679	0.196305	0	2.81201e-05	0.14169	0.508954	0.0294186	0.214386	0.532922	0.000670122	0.0412891	0.361867	2.90544e-05	0.0814265	0.134519	0.000262038	0.0925297	0.0459559	0.160477	0.0396778	0.0686471	0.142814	0.330651	0.334637	0.00049843	0.605253	0.295738	0.195424	0.0784464	0.300053	0.0344243	2.48554e-06	0.344561	0.164273	5.80761e-06	0.404795	0.295912	0.261919	0.223682	0.120557	0.138889	0.0136743	0.203183	0.0953888	5.2853e-05	0.331675	0.171376	0.307638
ENSMUSG00000074037	0.00173333	0.00152506	0.0470329	0.00128851	0.00428306	0.000515054	0.000500177	0.000149432	0.000114608	0.00117833	0.000107754	0.000673575	0.000493073	0.00250392	0.00344935	0.00627046	0.00426146	0.00783234	0.000605322	0.00457321	0.000270969	0.00253653	0.000276828	3.09526e-05	0.00026593	0.000671475	0.000283197	0.000670647	0.000759102	0.000167203	0.00018833	0.00142825	0.00292808	0.000533678	0.000433327	0.000172294	2.46723e-05	0.0005083	0.00049254	0.000734273	0.00139142	0.00195209	0.00210006	0.00249718	0.000787587	0.000957872	0.000152735	8.30623e-05	0.000539975	3.48434e-05	6.14336e-05	0.000237857	1.95118e-05	7.91588e-05	0.000119282	0.000113016	0.000463962	0.000301525	9.98438e-05	0.000353059	0.000496747	4.85189e-05	0.000528814	7.2786e-05	0.000411882	0.00012854	0.00021516	7.26668e-05	0.000866514	0.000127498
ENSMUSG00000107087	0.000217249	6.80275e-05	0.000624995	0.000435833	0.000563422	0.000139344	0.000590933	4.73493e-05	5.81536e-05	0.000100475	3.25558e-05	0.00013874	3.39076e-05	0.000338895	0.000460898	0.000583454	0.000306958	0.000187395	0.000962952	0.000398464	0.000245103	0.000671137	0.000171278	0.000107811	3.21876e-05	7.35412e-05	0.000100806	0.000100293	1.51138e-05	0.000148768	2.38065e-05	0.000119768	0.000135745	0.000111232	8.71304e-05	0.000289087	8.29988e-05	4.75423e-05	3.93509e-05	0.000421985	0.000531962	0.000574998	2.15697e-05	0.000419493	0.00023721	0.000557322	0.000146298	2.55935e-05	6.71779e-05	0.000218598	9.56055e-05	2.54622e-07	7.19637e-05	8.51298e-05	1.45041e-05	5.82582e-05	0.000131611	0.000132816	1.12987e-05	0.000139865	6.50797e-05	1.64673e-05	5.56019e-05	2.30987e-05	0.000128296	1.72654e-05	8.61919e-05	8.42037e-06	0.00015903	0.000139788
ENSMUSG00000025576	0.00126941	0.000129411	0.112772	0.388245	0.4834	0.0231593	0.000444456	4.5552e-05	6.26228e-05	0.000158235	3.44533e-05	6.52888e-05	0.000137742	0.069341	0.00325435	0.00154989	0.138228	0.106011	0.364586	0.00121474	0.000166273	0.0263142	9.17798e-05	2.99417e-05	2.88112e-05	3.44471e-05	5.5028e-05	5.69627e-06	4.2021e-05	5.88832e-05	2.04883e-05	1.11391e-05	7.41674e-05	0.000230238	5.58448e-06	4.36194e-05	1.57676e-05	3.8595e-05	0	0.00021057	0.000327527	0.000190721	1.89536e-05	0.000360992	0.00015826	0.000505264	3.67666e-05	4.11162e-05	3.64089e-05	8.24232e-05	3.3e-06	1.73494e-05	5.00847e-05	5.20439e-05	5.83786e-05	4.79571e-05	5.76944e-05	7.1446e-06	8.93025e-05	2.73705e-05	1.97349e-05	9.80039e-06	1.35025e-05	3.28022e-05	7.64796e-05	1.12162e-05	0.000104189	2.04119e-05	9.41299e-05	0.000111758
ENSMUSG00000029423	0.000175415	0.000218893	0.00054236	0.000403556	0.000285214	8.58939e-05	0.000765288	7.95278e-05	6.03313e-05	0.000134082	8.07773e-06	0.000186241	0.000274302	0.000259005	0.000444059	0.000541743	0.000260745	0.00102208	0.000555789	0.00036345	0.000285437	0.000260996	0.000205198	5.41764e-05	6.01503e-05	9.45489e-05	7.3903e-05	6.33162e-05	4.54756e-05	8.89379e-06	6.61511e-05	6.86259e-05	8.42559e-05	0.000123333	7.94927e-05	8.87455e-05	4.15439e-06	7.47024e-05	5.50139e-05	0.000608048	0.000733023	0.000274	0.000106724	0.000184131	0.000195221	0.00053413	9.6415e-05	8.80715e-05	9.04986e-05	5.31527e-05	1.45944e-05	0.000104348	4.51416e-05	6.61526e-05	0.000136462	4.77173e-05	6.51369e-05	0.000108846	1.28302e-05	0.000176052	5.07254e-05	7.4191e-05	5.08232e-05	1.1529e-05	7.28238e-05	2.909e-05	6.60706e-05	2.97554e-05	8.48862e-05	0.000100213
ENSMUSG00000029420	0.00010053	0.00113629	0.00270209	0.00688881	0.239126	4.35758e-05	0.219141	7.02561e-05	7.34712e-05	0.000405468	0.000117727	0.000155482	0.000312256	0.000281881	0.0414774	0.0673323	0.00010135	0.201029	0.00307469	1.83314e-05	8.9153e-05	0.000127403	0.00016208	7.39204e-05	5.27519e-05	9.46466e-05	6.5635e-05	0.000128545	3.63961e-05	0.000289745	5.03134e-05	7.69881e-05	4.36763e-05	4.1601e-05	8.19783e-05	7.28614e-05	1.9648e-05	3.4122e-05	4.65474e-05	0.000225708	0.000358341	0.000205749	9.93745e-05	0.000192979	0.000315463	0.000697606	4.20869e-05	1.30987e-05	6.11896e-05	4.67348e-05	2.9369e-05	5.09108e-06	6.12721e-05	1.678e-06	5.11628e-05	2.16189e-05	0.000112116	4.54275e-05	7.9652e-05	4.67524e-05	3.36151e-05	5.49379e-05	4.2078e-05	1.93144e-05	3.52982e-05	5.74425e-05	0.000159766	2.30739e-05	7.81108e-05	5.17906e-05
ENSMUSG00000050150	0.000461024	0.000893394	0.00188506	0.00216164	0.00320226	5.22698e-05	0.000952941	0.000249851	0.000103215	0.000176007	8.42883e-05	7.55498e-06	4.44193e-05	0.000235039	0.00127018	0.000410367	0.000471284	0.00063348	0.000848029	0.00192143	0.000317183	0.000685919	0.000133663	3.12881e-05	8.28664e-05	5.49382e-05	0.000111593	0.000118648	8.1785e-05	0.000145668	3.9497e-05	5.81977e-05	0.000114103	0.000155376	7.63971e-05	8.56472e-05	3.92101e-05	1.10995e-05	4.29693e-05	0.000417332	0.000744023	0.000665417	0.000166113	0.000440021	0.00029902	0.000448643	0.000202861	8.74965e-05	9.32631e-05	4.24926e-05	3.65229e-05	3.83244e-05	6.71954e-05	6.07243e-05	1.78765e-05	3.08409e-05	5.96831e-05	3.16774e-05	3.422e-05	3.1889e-05	9.4197e-05	1.18144e-05	3.00345e-05	1.37937e-05	0.000130248	0.000118769	0.000129857	5.70759e-05	0.000119781	0.000242251
ENSMUSG00000107265	0.00029672	0.000459809	0.000741168	0.000132534	0.000528475	0.000169467	0.000342119	8.69123e-05	2.2656e-05	0.000196443	2.99728e-05	4.87531e-05	0.000103053	8.08941e-05	0.000291329	0.000424965	0.000264812	0.000510033	0.000274413	0.000486948	4.48836e-05	9.98625e-05	7.43683e-05	2.78981e-05	3.66029e-05	0.00016853	0.000267414	8.10755e-05	0.000103988	0.000135799	0.00010794	0.000107585	3.53295e-05	0.000148907	9.00508e-05	7.76759e-05	1.23015e-05	2.72871e-05	8.60985e-05	0.00060935	0.00105911	0.000871996	0.000111522	0.000389708	0.000297642	0.000830005	5.60654e-05	3.09595e-05	0.000166291	4.0984e-05	1.14696e-05	2.57076e-05	0.000116431	1.88078e-05	0.000107473	1.46595e-05	7.26473e-05	7.80639e-06	0.000103062	0.000261502	6.71781e-05	7.23787e-05	4.93286e-05	7.32223e-05	6.17019e-05	0.00010654	0.000188622	5.91899e-05	0.000113074	8.97399e-05
ENSMUSG00000074472	0.000131254	0.000355641	0.000456588	0.000340405	0.000417816	0.000181071	0.000626892	8.56146e-06	0.000102379	0.000315471	7.63069e-05	8.24975e-05	8.86465e-05	0.0004066	0.000628468	0.000310343	0.000589152	0.000363602	0.000261783	0.000601741	0.000258517	0.000148218	3.61034e-05	3.61097e-05	0.00013035	0.000103678	9.18444e-05	7.76497e-05	4.50786e-05	0.000221839	8.31204e-05	3.28792e-05	3.59009e-05	0.000104933	6.05554e-05	0.000163173	2.08963e-05	4.66687e-05	2.65473e-05	0.000184937	0.000565468	0.000602242	0.00010945	0.000320967	0.000208159	0.000826342	2.02251e-05	5.41226e-05	7.19322e-05	0.000102894	5.05207e-06	1.42435e-05	1.45353e-05	1.97344e-05	0.000103797	4.11732e-05	0.000135362	2.34961e-05	6.94347e-05	3.22132e-05	4.22292e-05	5.52803e-05	1.59915e-05	8.55367e-05	8.68698e-05	5.26905e-05	0.000127182	1.78567e-05	0.000126166	4.22478e-05
ENSMUSG00000074473	0.000587017	0.000406284	0.000659018	0.000414861	0.000970189	0.000133088	0.000834525	6.65999e-05	0.000273488	0.000192891	3.66628e-05	0.00010538	0.000167257	9.64562e-05	0.000366121	0.000244026	0.000296794	0.000205371	0.000473273	0.00059376	0.00015462	0.00012632	0.000159018	2.80362e-05	9.68266e-05	0.000127949	5.16995e-05	7.96102e-05	5.47219e-05	4.7199e-05	8.28816e-05	0.000141473	1.17212e-05	8.31301e-05	8.56927e-05	0.000141944	4.11888e-05	3.63421e-05	5.36806e-06	0.000368465	0.000740459	0.000647873	0.00013881	0.000241454	0.000414881	0.000756798	0.000174525	7.00446e-05	9.7729e-05	9.90359e-05	3.28862e-05	3.0287e-05	6.93624e-05	3.44076e-05	0.000163616	9.0453e-06	6.42523e-05	5.42221e-05	4.45946e-05	3.56353e-05	6.97418e-05	8.392e-06	3.20552e-05	2.38184e-05	4.86269e-05	3.84173e-05	9.94362e-05	3.08312e-08	0.000133927	3.10768e-05
ENSMUSG00000097731	0.000319794	0.000588492	0.00213682	0.000329617	0.00142945	0.000444422	0.000555941	0.000261162	8.11027e-05	0.000130996	0.000134879	0.000290376	0.000367072	0.00038717	0.000588647	0.000869311	0.00014732	0.000756374	0.000775128	0.0004567	0.000444862	0.0007106	0.000179493	1.67483e-05	0.000109026	0.000330655	0.000299201	8.18571e-05	0.000125755	0.00018913	0.000410811	0.000291031	0.000165329	0.000112242	0.000113619	0.000173708	3.20308e-05	3.43709e-05	6.33262e-05	0.000279546	0.000339226	0.000523495	0.000323459	0.000412098	0.000213819	0.000547415	0.000411747	0.000110645	0.000234435	6.31927e-05	2.65712e-05	0.000101351	0.00015555	0.000154612	0.000274108	1.26213e-05	0.000146928	4.90576e-05	9.6622e-05	0.000179288	0.000126853	9.83025e-05	0.000380792	6.4209e-05	5.15856e-05	2.61681e-05	0.000313355	5.90111e-05	0.000504037	0.000383691
ENSMUSG00000097397	0.000341287	0.000288286	0.00042014	0.000637131	0.00116071	0.000629199	0.0018866	9.33982e-05	0.00050651	0.000285634	0.000239504	0.000216286	0.000184084	0.00221306	0.00124753	0.00256231	0.00346492	0.00225369	0.00660598	0.0191712	0.00107081	0.00853102	0.000609437	4.31528e-05	3.83538e-05	0.000234136	0.00016149	0.000262874	6.15775e-05	0.00023193	0.000167209	0.000295478	6.70766e-05	0.000141793	5.83514e-05	8.05786e-05	0.000112234	8.45005e-05	8.29251e-05	0.000467874	0.000623065	0.000692263	0.000123819	0.000252027	0.000383728	0.000866958	0.000103751	3.02694e-05	0.000415638	4.97747e-05	4.53858e-05	3.39588e-05	3.79986e-05	1.8122e-05	0.00028907	1.63909e-05	0.000255657	3.86121e-05	0.000114647	0.000358942	8.97971e-05	4.82788e-05	9.8221e-05	6.15264e-05	0.000181626	7.90632e-05	0.00029231	9.70939e-05	0.000196971	0.000164538
ENSMUSG00000085837	0.000396127	4.10305e-05	0.00136705	0.00201707	0.00230608	0.00111578	0.00141655	5.60457e-05	0.000244812	0.000269056	0.000851103	0.000247879	8.20374e-05	0.000335366	0.0151805	0.000365552	0.000567058	0.00130449	0.00232922	0.00352945	0.000264766	0.00280071	0.00122488	0.00020974	0.000173239	0.000460021	0.00431599	0.00153512	0.000218567	0.000167092	0.00122027	0.00169873	0.000112428	0.000344697	0.000167552	0.000130207	8.09801e-05	5.96434e-05	0.000265896	0.00268852	0.00103212	0.000231812	0.0019162	0.00106806	0.00017397	0.00120632	7.42659e-05	0.000188611	0.00123245	0.000121664	0.000135303	0.000465069	0.000140949	4.5936e-05	0.000285174	3.83357e-05	0.000273638	0.00013889	0.000315329	0.000795839	0.000362207	6.54454e-05	1.61972e-05	6.21498e-06	5.49281e-05	0.000149059	0.00154351	7.3728e-05	0.000624292	5.85036e-05
ENSMUSG00000086819	0.000241975	0.000222432	0.000489165	0.000636452	0.000650968	0.000146202	0.0004979	4.65637e-05	0.000150847	0.000441478	2.40518e-05	0.000135508	5.39015e-05	0.000133028	0.000305639	0.000192857	0.000207339	0.000486869	0.000757967	0.000731404	9.15405e-05	0.000243393	0.000276732	8.2736e-05	0.000108411	5.43157e-05	0.000118712	0.000122564	1.85549e-05	0.000139995	3.7528e-05	0.000211637	5.66934e-05	0.000139621	4.44455e-05	0.000230513	7.55544e-06	5.23035e-05	5.45451e-05	0.000700611	0.00070798	0.000695678	6.00413e-05	9.9364e-05	0.000416815	0.000884825	8.77175e-05	4.71273e-05	0.000115416	5.68054e-05	5.40458e-05	1.46529e-05	3.63449e-05	2.70759e-05	1.48612e-05	4.49643e-05	0.00017458	2.44267e-05	8.89193e-05	6.06041e-05	4.08813e-05	3.08567e-05	6.52651e-06	7.81711e-05	7.57416e-05	6.6197e-05	0.000131232	7.44977e-05	7.40069e-05	0.000203496
ENSMUSG00000087578	0.000339219	0.000447666	0.00112644	0.00141432	0.00179522	0.000160184	0.00365284	9.20682e-05	0.000179414	0.000720497	0.000185176	0.000137838	0.000448698	0.00270462	0.0017684	0.00202429	0.000538125	0.0013762	0.00342804	0.00317001	0.00160573	0.00372529	0.000418209	0.000211041	0.000115847	0.000215384	0.000485229	7.62426e-05	5.97269e-05	0.00029886	9.579e-05	0.000369059	0.000116996	0.000147561	8.60647e-05	0.000482163	7.03988e-05	5.15137e-05	0.000104223	0.000104071	0.000815753	0.000868164	0.000297265	0.000871101	0.000604755	0.000433903	0.000186019	5.32837e-05	0.000237472	8.6035e-05	0.000146184	4.89557e-05	6.51328e-05	0.000119884	0.000210242	0.000108126	0.000168846	6.90201e-05	0.000119657	1.72211e-05	0.000118798	5.20435e-05	0.000127559	0.00014572	0.000146215	1.81491e-05	0.000301733	7.66272e-05	0.000315921	0.000224461
ENSMUSG00000029403	0.000479109	0.00126848	0.000502758	0.0695766	0.114557	0.00084455	0.0575191	5.71633e-05	0.00670165	0.00220486	0.000463323	0.0653341	0.00709519	0.0416503	0.358551	0.131141	0.000677992	0.0791904	0.128391	0.00124026	0.000170934	0.0682217	0.000162533	7.65877e-05	6.01859e-05	0.000205181	0.000240651	0.00236405	0	9.96207e-05	0.00770357	0.00181801	0.000222313	0.000807937	0.000102935	0.000391214	0.000178011	3.70725e-06	0.00044243	0.00026681	0.00160335	0.000576649	0.000675355	0.00419545	0.000320581	0.00100517	0.000334666	0.000187425	0.00259152	0.000211555	0.000141378	0.00248465	7.41872e-05	6.97656e-05	0.000108998	0.0017228	1.66072e-05	0.000485878	0.000694526	0.000604857	0.000263444	0.000346916	0.00022487	0.000100353	3.19247e-05	3.72819e-05	0.000906454	0.000121763	0.000572441	0.00079793
ENSMUSG00000074483	0.000223585	0	0.000477352	0.00015922	0.000291332	0.0163474	0.000151979	3.45214e-05	0.000180201	0.112274	0.000217517	9.41801e-06	6.01745e-05	0.0128111	4.27769e-05	0.000212888	0.142155	0.582362	0.000262649	2.02451e-05	3.67093e-05	0.000170653	0.000169422	5.38276e-05	6.24269e-05	3.44398e-05	6.29579e-05	4.10302e-05	0.000106632	3.95919e-05	3.95254e-05	0.000293359	3.24652e-05	0.000105338	6.12276e-06	7.51429e-05	2.46619e-05	3.67364e-05	1.83296e-05	6.74894e-05	0.000317816	0.000604085	0.000130252	0.000117263	6.05497e-05	0.000806526	0.000234693	3.57034e-05	3.77444e-05	1.55241e-05	1.92384e-05	2.09465e-05	2.10135e-05	0.000108069	7.596e-05	7.10893e-06	9.65055e-05	3.36094e-05	0.000154121	3.15517e-05	4.65866e-05	4.05076e-05	1.81956e-05	6.32568e-05	5.04422e-05	2.92956e-05	3.96421e-05	4.29393e-05	7.92764e-05	0.000108026
ENSMUSG00000097845	9.72159e-05	0.00025054	0.000367181	0.000823935	0.000710535	0.000705596	0.00072527	3.32771e-05	8.28706e-05	0.000340484	4.19725e-05	0.000306969	0.000290163	0.000347551	0.000526099	0.000254183	0.00114428	0.000308044	0.000312024	0.000661925	0.000453597	0.000454979	0.000676829	0.000176987	0.000653713	0.000619955	0.00123089	0.000225906	0.0178841	0.000747401	0.00178037	0.000468279	9.09727e-05	0.000108085	3.87339e-05	0.000133915	1.02379e-05	6.99049e-05	2.15242e-05	0.000390386	0.00117325	0.000871586	0.000317996	0.000221888	0.000270309	0.00117203	7.40178e-06	3.22018e-05	0.000115581	0.000112461	9.63435e-05	6.81681e-05	0.000214692	5.3775e-05	0.000212918	4.88641e-05	0.000142772	4.28e-05	6.33567e-05	3.00111e-05	0.000150281	0.000130348	0.000218337	8.13666e-05	4.48821e-05	4.3588e-05	0.000949623	5.48283e-05	8.72994e-05	0.00013272
ENSMUSG00000050545	0.000674046	0.000224598	0.000982035	0.000807061	0.000792513	0.000334318	0.000849394	7.17441e-05	7.24715e-05	0.000918497	3.13271e-05	0.000239514	0.000229371	0.000401311	0.000672477	0.00095568	0.000570198	0.00093047	0.00112334	0.000963131	0.00130616	0.000699685	0.000264684	5.29356e-05	9.86887e-05	0.000109817	4.16902e-05	0.000204387	3.60658e-05	0.000273953	0.000250312	0.000142852	0.000164683	0.000143096	7.01885e-05	0.000264687	2.70543e-05	9.72931e-05	5.5035e-05	0.00135964	0.000814372	0.000597427	0.000200138	0.000341879	0.000282768	0.0006586	0.000155753	5.06963e-05	0.000194718	0.000114129	6.08743e-05	5.12343e-05	0.000163938	2.17107e-05	6.15336e-05	9.25018e-05	0.000163332	0.00011603	6.11994e-05	4.07549e-05	0.000120916	2.43372e-05	4.27865e-05	9.56012e-06	0.000110434	0.000102803	0.000129921	4.8961e-05	0.000192391	0.000251855
ENSMUSG00000039270	0.00199429	0.137806	0.00014654	0.0130449	0.00248791	0.0451404	0.000330639	0.000878175	0.0353842	0.000468992	0.00235934	0.000566871	9.92863e-05	0.000818312	0.111325	0.00123512	0.0034196	0.00134509	0.0751505	0.000167722	0.000114447	0.000362287	0.114242	0.000407451	0.000115037	0.0483957	0.0853534	0.0388986	5.27092e-05	0.131052	3.35497e-05	0.347414	4.36186e-05	0.0533501	0.00019641	9.26545e-05	0.0281444	0.0256258	4.21224e-05	0.0676169	0.000186498	0.00137617	1.58787e-05	0.000171754	0.0465054	0.000119166	7.33444e-05	0.0714272	0.155477	0.0672309	0.0383634	0.0288013	1.43047e-05	0.00206705	0.0409607	0.000239791	0.000143708	1.49203e-06	6.10623e-05	0.0686334	0.0249212	0.000189457	3.74982e-05	0.0701395	0.000347038	0.00944781	0.00233991	7.30852e-05	0.000245871	0.133043
ENSMUSG00000106943	7.76581e-05	6.87329e-05	0.000541455	0.00110272	0.00100849	0.000106177	0.000495993	1.37848e-05	6.34595e-05	0.000384148	2.69866e-05	1.0444e-05	0.000269544	0.000300854	0.000387002	0.000279764	0.000491534	0.00185055	0.000578899	0.00077626	0.000377723	0.000394242	0.00035143	2.93712e-05	0.000161854	0.000139608	0.00016321	0.000186099	3.32498e-05	0.000147235	0.000151843	0.000229593	7.2633e-05	0.000193423	2.90196e-05	0.000221429	3.47523e-05	0.000107979	1.97522e-05	0.000490212	0.000437337	0.000473862	0.000168897	0.00037437	0.000138454	0.000798667	0.000193584	1.18894e-05	0.000104108	2.26186e-05	2.27515e-05	7.69467e-05	6.20277e-05	5.13351e-05	0.000120771	5.20983e-05	0.000127406	0	5.52015e-05	0.00012347	0.000122013	4.06847e-05	1.54354e-05	2.68827e-05	7.55129e-05	2.81534e-05	0.000125397	0.000123549	0.000144763	0.000135811
ENSMUSG00000085767	0.000275065	0.00038904	0.000182972	0.000446422	0.000654472	0.000113883	0.000353656	4.4706e-05	9.51708e-05	0.000442355	6.16425e-05	5.09655e-05	0.000158782	0.000158065	0.000328474	0.00050241	0.000305764	0.000604115	0.000747252	0.0003252	4.49457e-05	0.000203018	0.00015835	0.000132831	0.00010634	0.000137208	8.38119e-05	0.00016128	8.38882e-05	7.14572e-05	8.60947e-05	0.000146522	1.75145e-05	7.70927e-05	8.79321e-05	0.00025299	7.99022e-05	1.412e-05	1.8498e-05	0.00105935	0.000291142	0.000370806	9.62752e-05	0.000444157	0.000252221	0.000384586	0.000219274	4.53707e-05	0.000137465	3.40024e-05	2.58986e-05	2.837e-05	6.8268e-05	6.60826e-06	0.000140425	7.49407e-05	6.65659e-05	8.77661e-05	7.39025e-05	5.33829e-05	9.05157e-05	7.02437e-05	1.4408e-05	3.21249e-05	0.000129414	2.07251e-05	0.000245023	1.95317e-05	7.23671e-05	4.22189e-05
ENSMUSG00000029438	0.000158085	0.000648089	0.0386648	0.0160434	0.149217	0.0385425	0.103926	0.000177465	0.00665229	0.000113009	0.000208449	0.0713627	0.0101655	0.0419429	0.0157859	0.0534428	0.000445066	0.084256	0.163697	0.0103922	0.00048637	0.0236885	0.000473182	0.000793018	0.00997124	0.0157928	0.000729354	0.00979764	0.00151836	0.00620944	0.0310278	0.0400501	0.000145159	0.000201764	0.00427565	0.00700111	0.0125521	4.61446e-05	0.000144013	0.00381504	0.0109541	0.000622845	0.000486538	0.0265296	0.000615162	0.000217624	0.000966	0.00113632	0.0487572	8.8529e-05	7.48074e-06	6.36098e-05	6.71744e-05	4.42849e-05	0.011108	3.75204e-05	0.0311019	7.87709e-06	0.000197989	9.58295e-05	0.000273288	8.81552e-05	0.000193257	9.48043e-05	0.00602372	0.00015979	0.000853485	0.00143652	0.00533547	0.0420792
ENSMUSG00000005357	0.000185914	0.0137839	0.00282559	0.0126302	0.00107952	0.000193203	0.00306668	8.69655e-05	8.5198e-05	0.000204866	7.75191e-05	0.000275568	4.36419e-05	0.000634146	0.00567874	0.00773254	0.00150901	0.00331754	0.00128171	0.0611115	0.000184466	0.0192477	0.000108972	0.000153828	2.37052e-05	0.000161699	0.000106147	7.43861e-05	8.06041e-05	0.00013217	0.000126565	6.97518e-05	0.000135395	0.000200633	4.14537e-05	3.99699e-05	5.9673e-05	4.40656e-05	6.35088e-06	0.00027419	0.00061822	0.000598416	9.56465e-05	0.000328275	6.49525e-05	0.000661012	0.000351426	9.3038e-05	9.76582e-05	5.07065e-05	2.69809e-05	3.00887e-05	2.70068e-05	3.02879e-05	0.000106531	1.34826e-06	8.89293e-05	2.83619e-05	0.000112578	0.000113703	5.22587e-05	5.15466e-05	3.84514e-05	5.94938e-06	0.000183019	5.03693e-05	0.000125195	6.04018e-05	0.000184288	8.92535e-05
ENSMUSG00000097390	0.000464331	0.000276256	0.0186778	0.000872014	0.00195215	0.000392692	0.000803877	8.22972e-05	6.48057e-05	0.000516325	0.000131393	0.000245235	0.000817347	0.000172893	0.00641624	0.0034272	0.000352873	0.0052142	0.00110441	0.00062931	0.000538393	0.00123297	0.00048594	0.00030524	0.000141308	0.00102362	0.000311137	0.000276817	7.48579e-05	0.00188022	0.000797927	0.00115215	0.000326951	0.000795988	0.000277353	0.000245389	3.19913e-05	4.31963e-05	0.000298866	0.00108824	0.000538378	0.00101714	0.000963221	0.00146907	0.000220942	0.0020059	0.000156442	4.78407e-05	0.000194233	0.00019063	6.32656e-05	7.90971e-05	2.85265e-05	5.49375e-05	0.000622513	0.000125267	9.97532e-05	0.000260478	9.35333e-05	8.39526e-05	0.000176842	4.84866e-05	0.000231406	0.000170221	0.000370578	6.10686e-05	0.000257754	5.19785e-05	0.000211309	0.000311006
ENSMUSG00000057924	0.000161473	0.000191614	0.000320965	0.000186688	0.000953059	6.95514e-05	0.000579438	5.67131e-05	0.000233036	0.000238438	1.96283e-05	4.83159e-05	8.78494e-05	0.000118175	0.000688946	0.000399684	0.000304603	0.000285613	0.000924291	0.00107066	0.000284988	0.000241391	0.000128789	6.30352e-05	7.52154e-05	8.52862e-05	0.000198674	0.000152505	6.7627e-06	0.000153287	8.71968e-05	0.000113406	6.53653e-05	0.000161053	0.000124488	0.00012844	4.11179e-05	7.79898e-05	3.1539e-05	0.000558417	0.000831553	0.000603295	0.000138183	0.00024446	0.000370801	0.000811242	0.000179235	4.2305e-05	5.43557e-05	2.95353e-05	4.52448e-05	1.90862e-05	5.18851e-06	2.12018e-05	7.11483e-05	6.00843e-05	0.000113043	1.79635e-05	5.25027e-05	0.000157385	2.30068e-05	6.87703e-05	3.06068e-05	5.32109e-05	8.59238e-05	8.1141e-05	0.000151786	6.4025e-05	0.00013059	8.25396e-05
ENSMUSG00000057913	0.000300895	0.00066472	0.000962421	0.000222805	0.000743736	0.00014452	0.000397457	3.57111e-05	0.000264525	0.000182014	4.92286e-05	3.84936e-05	9.40804e-05	0.000221014	0.000459596	0.00047421	0.000466168	0.00201197	0.000430084	0.000961272	0.000124316	0.000790287	0.000113892	2.9618e-06	6.60504e-05	9.41449e-05	0.000234103	5.45968e-05	7.73716e-05	1.54227e-05	1.94427e-05	0.00020439	1.81993e-05	9.26589e-05	8.25679e-06	0.000341902	2.71997e-05	7.11312e-05	1.53473e-05	0.000605822	0.00070863	0.000459144	5.04983e-05	0.000291747	0.000282502	0.000970899	0.000128942	8.17793e-06	0.000119616	0.000104952	2.64672e-05	5.56143e-05	4.0565e-05	2.21852e-05	0.000103551	7.6114e-06	9.96665e-05	6.04969e-06	0.000100795	7.11386e-05	5.87082e-05	2.90438e-05	9.75498e-05	6.47056e-05	2.95943e-05	2.71951e-05	0.00021307	1.20411e-06	0.000144513	9.59678e-05
ENSMUSG00000029648	0.000432844	1.47846e-05	0.000918163	0.000559076	0.000853976	6.88773e-05	0.000333234	6.70448e-05	2.94003e-05	0.000374876	0.000103719	9.50403e-05	5.82049e-05	0.000170645	0.000285917	0.000205644	0.000140903	0.000549091	0.000485971	0.000708562	0.000277267	0.000249721	0.000141147	0.000118181	9.39619e-05	0.000102084	0.000102545	0.000173486	7.2963e-05	8.1114e-05	3.80654e-05	2.47548e-05	8.56563e-05	0.000209089	3.15452e-05	0.000157705	5.508e-05	2.87182e-05	1.33744e-05	0.000218768	7.89678e-05	0.000807784	0.000138551	0.000237161	0.000140693	0.00113504	5.78457e-05	0.000133498	6.54642e-05	2.66035e-05	2.0266e-05	5.16907e-05	5.35982e-05	2.5028e-05	8.6485e-05	3.57602e-05	5.55534e-05	4.08115e-05	4.86193e-05	1.98868e-05	8.94856e-05	7.09286e-05	2.4712e-05	3.94988e-05	0.000191036	7.75104e-06	0.000112213	1.49621e-05	9.83238e-06	9.22799e-05
ENSMUSG00000107232	0.000272999	0.000729063	0.000535188	0.00055369	0.000722306	6.97453e-05	0.000330976	4.90223e-05	7.31479e-05	0.000279266	3.59852e-05	9.84044e-05	0.000149956	0.000158623	0.000304158	0.000412103	0.000211491	0.000242417	0.000490426	0.000570714	0.000219275	5.97815e-05	0.000280258	5.63414e-05	2.76257e-05	3.71773e-05	6.56432e-05	8.19981e-05	6.76924e-05	2.70491e-05	6.45918e-05	7.114e-05	0.000215124	0.0001849	0.000178955	6.9012e-05	8.06221e-05	2.48058e-05	8.99463e-05	0.000474411	0.000776586	0.000472595	3.0961e-05	0.000242787	5.49049e-06	0.000756064	0.000170894	3.62786e-05	2.82729e-05	6.31052e-06	9.93511e-05	5.28233e-05	1.05365e-05	2.1099e-05	0.000202035	2.65956e-05	5.79752e-05	2.22206e-05	0.000140923	8.76335e-05	0.000135921	6.29898e-05	1.72632e-05	9.38641e-05	6.81242e-05	6.31804e-05	7.71099e-05	5.64021e-05	0.000113071	8.71952e-05
ENSMUSG00000095913	0.000223952	3.82567e-05	0.000496584	0.000370469	0.000374414	7.91824e-05	0.000550763	3.45796e-05	8.54644e-05	0.000316238	3.80293e-05	9.22027e-05	0.000217538	0.000151906	0.000509431	0.000208265	0.000274897	0.000740877	0.000359206	0.000463879	0.000272389	0.000545288	0.000162231	8.73996e-05	8.53932e-05	5.83148e-05	5.44176e-05	0.000138008	3.84687e-05	0.000152285	4.63661e-05	9.05148e-05	1.26227e-05	0.00011798	2.2726e-05	0.000188946	7.50347e-06	8.97502e-06	4.58862e-05	0.000364086	0.000277905	8.14216e-05	0.000148215	0.000211081	0.000458193	0.00118729	8.78238e-05	2.74299e-05	4.43591e-05	5.34917e-05	1.00366e-05	2.4877e-05	4.95552e-05	8.15157e-05	2.46424e-05	1.68516e-05	0.000186154	3.89253e-05	1.43672e-05	4.23494e-05	8.31685e-05	5.0543e-05	3.99169e-06	0.00012318	0.000133356	9.09001e-05	0.000203028	6.66653e-05	0.000109794	6.14242e-05
ENSMUSG00000096111	0.000131257	0.000356552	0.00144406	0.000923961	0.00226729	0.000300219	0.00049851	1.20409e-06	0.000291789	0.000266279	7.46658e-05	3.44226e-05	0.000187111	0.000290854	0.000241064	0.000295284	0.000383438	0.000289195	0.000378154	0.000224231	0.000174736	0.000700521	0.000189809	4.59751e-05	1.71767e-05	3.60974e-05	0.000100059	2.35373e-05	1.53975e-05	9.17435e-05	8.7169e-05	7.22427e-05	6.12056e-05	6.81811e-05	1.36767e-05	0.000267833	5.56295e-05	8.36712e-05	4.13085e-05	0.00022624	0.000726428	0.000182814	2.18487e-05	9.74228e-05	0.000174388	0.000541789	0.000163512	3.61669e-05	4.62108e-05	4.1774e-05	0.000106327	7.65089e-05	5.42617e-05	3.09298e-05	7.91131e-05	3.4627e-05	0.000132496	0.000129153	0.00012747	1.56913e-05	0.000126	8.6577e-05	4.59862e-05	1.29018e-05	0.000204052	1.23593e-05	0.000216333	7.68021e-05	0.000112117	4.58756e-05
ENSMUSG00000099597	9.63631e-05	0.000157839	0.000624896	0.00118645	0.000957085	0.000252531	0.000824412	4.79572e-05	0.000134479	0.000274305	7.58337e-05	7.95304e-05	8.92099e-05	0.000325663	0.000210662	0.000464016	0.000378087	0.000203985	0.000635951	0.000389532	0.000199369	0.000238518	0.000125676	6.8116e-05	6.62568e-05	4.03169e-05	8.95167e-05	8.07166e-05	3.35838e-05	0.000143002	3.21705e-05	8.29394e-05	2.2767e-05	0.000163045	9.69709e-05	0.000206864	4.05406e-05	4.50174e-05	2.41008e-05	0.000195325	0.00075235	0.000600177	0.000191574	0.000348724	0.000216744	0.000160313	3.67455e-05	3.03826e-05	3.69378e-05	4.27311e-05	7.64355e-05	2.99186e-05	3.89105e-05	4.49843e-05	7.98887e-05	5.16369e-05	0.0001019	7.07325e-05	4.61794e-05	4.25951e-05	6.92532e-05	0.000102586	1.79949e-05	6.83712e-05	0.000169097	6.92994e-05	0.000185745	5.60377e-05	9.50192e-05	0.000106115
ENSMUSG00000032890	9.12665e-05	0.000293311	8.2416e-05	0.119108	0.270965	0.000139047	0.0671549	4.12104e-05	0.000219042	0.0938648	4.89973e-05	0.00951021	0.00139964	0.000234813	0.0339222	0.0577482	0.217571	0.537971	0.188707	0.000504497	8.80705e-05	0.000287086	0.000274682	5.14371e-05	0.000152733	0.000248864	0.000195335	0.000150633	4.57796e-05	2.49882e-05	5.94217e-05	0.000504316	0.000125973	0.000300878	1.56225e-05	0.000209393	3.05188e-05	1.86311e-05	1.56413e-05	0.000918263	0.00126181	0.000595673	8.32746e-05	0.0002257	0.000602526	0.000862849	0.000980282	0.000100678	0.000111415	9.69595e-05	3.6871e-05	5.97036e-05	0.000102448	2.36244e-05	6.98937e-05	3.09213e-05	0.000249075	2.83757e-05	2.92561e-05	0.000142888	6.41582e-05	9.97295e-06	5.4084e-05	3.97458e-05	0.000331163	0.00011736	0.000136354	2.04967e-05	6.19633e-05	0.000311243
ENSMUSG00000000791	0.000133661	0.000459818	0.000222958	0.00062724	0.000537826	0.000104661	0.000138338	1.55035e-05	0.00018462	0.000318281	5.35057e-05	6.00618e-05	0.000150335	0.000268934	0.000285364	0.000376818	0.00036356	0.000646805	0.00118838	0.00104637	0.000306796	0.000243104	0.000183062	4.78885e-05	0.000140812	0.000129331	0.000136205	0.000100527	1.8661e-05	9.54485e-05	3.30577e-05	5.56558e-05	7.50934e-05	0.000248996	2.04468e-05	0.000248785	6.3262e-06	4.58501e-05	5.96962e-05	0.000639563	0.000351873	0.000831994	8.03664e-05	0.000133954	0.000182254	0.000408945	0.000144196	9.99704e-05	0.0001993	8.09534e-05	2.33858e-05	5.75385e-05	4.91014e-05	8.39209e-05	8.02933e-05	0.000101965	5.68188e-05	0.000170038	8.24097e-05	0.000148901	2.2079e-05	2.3961e-05	8.0209e-05	4.4526e-05	0.000201327	0.000154033	0.000196968	5.29909e-05	0.000150436	0.000152343
ENSMUSG00000029658	0.000453985	0.000646532	0.000500406	0.000467651	0.000999147	0.000386162	0.00151476	0.000128738	0.000154429	0.000700412	0.000167529	0.00010036	0.000201004	0.000523788	0.000473561	0.000834631	0.00050374	0.000383279	0.00133295	0.000517766	0.000107538	0.000441862	0.000274042	1.33496e-05	0.000118054	0.000211376	0.000609498	0.000345228	0.000104468	0.000189019	0.000118258	0.000179129	0.000179104	0.000226086	3.53821e-05	0.000576883	0.000104897	0.000207874	9.10099e-05	0.0017796	0.00068158	0.000565965	0.000624379	0.00114359	0.000342811	0.000832359	0.000245814	4.36749e-05	9.00255e-05	0.000115896	2.82896e-05	8.01198e-05	6.2153e-05	5.60098e-05	0.000653704	3.97181e-05	0.000371173	8.5116e-05	0.000200261	0.000137605	0.00010098	7.16125e-05	9.20568e-05	5.5554e-05	2.80032e-05	5.68623e-05	0.000119259	2.04291e-05	0.000122316	0.000268467
ENSMUSG00000045509	5.42392e-05	9.55301e-05	0.0547822	0.00800924	0.00103223	0.000198552	0.000305936	7.16822e-05	0.000201545	0.00137519	8.95114e-05	0.000618003	0.000198221	0.00108221	0.0303098	0.000331732	0.00277992	0.00030855	0.000279739	0.00165426	0.000114684	0.00264647	0.000185914	5.37593e-05	9.94293e-05	0.000371377	0.00021269	0.00015922	7.13307e-05	7.39942e-05	8.99279e-05	0.000205634	9.64888e-05	0.000135521	7.36695e-05	0.000162058	3.29192e-05	5.39068e-05	4.90028e-05	0.000375179	0.000797994	0.000605362	0.000202954	0.000144766	0.000261953	0.000413878	0.000310954	6.49525e-05	6.55005e-05	3.48896e-06	3.6755e-06	3.76848e-05	5.0072e-05	6.62349e-05	0.000211271	6.75582e-05	0.000120934	3.63711e-05	3.42214e-05	9.58341e-05	8.24362e-05	9.37946e-05	3.54284e-05	4.51157e-05	0.000339369	0.000103603	0.000136731	4.69076e-05	0.000157455	5.89243e-05
ENSMUSG00000038756	0.000142424	0.000182848	0.000548404	0.000381018	0.000252409	0.000121971	0.000439642	6.23084e-05	9.02486e-05	0.000229685	2.39717e-05	5.96541e-05	0.000173991	0.000214775	0.000404494	8.70918e-05	0.000399294	0.000524858	0.000627548	0.000598088	0.000271305	0.000276155	0.000146684	5.67095e-05	0.00016607	0.000210285	8.41478e-05	7.7133e-05	0.000103187	9.27744e-05	0.000101905	0.000121288	2.82511e-05	0.000144291	3.89068e-05	8.01412e-05	3.32869e-05	9.99619e-06	3.9883e-05	0.00025259	0.000573918	0.000658498	0.000143544	0.000312699	0.000276194	0.000341527	6.86446e-05	1.3479e-05	0.000144116	9.74856e-06	9.16663e-05	7.46968e-05	8.83058e-05	1.77264e-05	4.71194e-05	1.53758e-05	2.79898e-05	2.02708e-05	2.95324e-05	7.6613e-05	0.000180737	2.59037e-05	4.73067e-05	0.000101301	0.000207106	6.05539e-05	0.000155545	1.86957e-05	0.000156961	0.000135333
ENSMUSG00000085774	6.45472e-05	0.00037239	0.000174118	0.000896678	0.000678904	0.000100355	0.000429434	2.80738e-05	6.98618e-05	0.000300319	0.00013814	7.94257e-05	4.85374e-05	3.26534e-05	0.000298091	0.000243283	0.000255744	0.000632468	0.000930352	0.000442766	0.000363974	0.00018684	0.000152063	1.37062e-05	3.91964e-05	9.57108e-05	5.25947e-05	3.01296e-05	3.54792e-05	9.42003e-05	4.4949e-05	0.000118122	0.000114284	2.16994e-05	2.74389e-05	0.000311602	4.81772e-05	0.000102868	4.30489e-05	0.000571671	0.000411415	0.000661157	0.000108207	0.000181741	0.000175176	0.00131313	0.000113559	5.90226e-05	3.65108e-05	5.36258e-05	2.18059e-05	5.14446e-05	4.4173e-05	2.29205e-05	9.20684e-05	7.0737e-05	0.000110371	6.53416e-05	3.64138e-05	9.56134e-05	6.12227e-05	4.32863e-05	1.59765e-05	3.16479e-05	8.60656e-05	0.000100426	1.17987e-05	4.56973e-05	9.943e-05	5.8481e-05
ENSMUSG00000045506	0.000253243	0.000168347	0.000387347	0.000432904	0.000168289	6.16597e-05	0.000139461	4.36539e-05	6.89134e-06	0.000254154	3.03615e-05	0.000134877	5.74522e-05	0.000121404	0.000538143	0.000166675	0.000308547	0.000475865	0.000470299	0.000238297	0.000384372	0.000425347	0.000169306	6.0761e-05	3.64428e-05	0.000261493	7.92986e-05	8.57743e-05	1.49222e-05	0.000160973	1.15394e-05	0.000116091	0.000117061	0.000113016	6.90563e-05	4.51848e-05	5.36237e-05	8.77782e-05	1.42378e-05	0.000513191	0.000449417	0.000567885	9.16161e-05	0.00015913	0.00031405	0.00103463	2.63653e-05	3.54101e-05	9.40542e-05	9.04116e-05	4.91851e-06	2.24488e-05	4.29566e-05	5.93393e-06	0.00013997	0.000132518	6.21164e-05	1.45032e-05	6.37353e-05	8.38593e-05	0.000135943	3.27606e-05	6.74342e-05	9.53501e-05	7.77677e-05	6.66121e-05	0.000149895	3.47359e-05	0.000153973	8.47623e-05
ENSMUSG00000031644	0.0107644	8.50244e-05	0.162873	0.184281	0.0817854	3.02998e-05	0.0595117	0.000139929	0.00479693	0.000248822	3.67641e-05	0.0268771	0.0471762	0.0311492	0.00154741	0.142674	0.00228265	0.000285083	0.526348	0.000182534	2.16692e-05	0.000171101	0.0083345	0.000195007	0.0173637	0.0791833	0.0482785	0.0137202	0.001142	0.146802	0.104187	0.0344102	3.15751e-05	8.69336e-05	1.96798e-05	4.30301e-06	1.18706e-05	1.33461e-05	0.00066328	0.00999255	0.00589029	0.000283601	7.78672e-05	0.0443315	0.000104608	0.000947347	0.00016522	5.37954e-05	0.0556817	2.59624e-05	2.16493e-05	0.0193091	1.30759e-05	3.59414e-05	2.49388e-05	3.26849e-05	3.78938e-05	0.00118292	9.42292e-05	9.57207e-05	0.000118169	5.49144e-05	0	8.50034e-05	7.66041e-05	5.52482e-06	0.0241072	2.89075e-05	0.000712233	0.00595145
ENSMUSG00000104586	0.000488606	0.000424277	0.000789517	0.000381806	0.000615694	1.40828e-05	0.000473957	1.83723e-05	0.000146383	0.000153186	5.17798e-05	3.639e-05	3.24919e-05	0.000278571	0.00126583	0.00109034	0.00106015	0.0260825	0.000825154	0.000852108	0.000225961	0.000638359	0.000271973	7.86293e-05	1.75343e-05	4.55383e-05	9.46218e-05	0.000112584	2.16927e-05	0.000155635	0.000105383	0.000233456	0.000111313	8.10373e-05	1.82856e-05	0.000170316	8.28844e-05	4.63741e-05	6.98908e-06	0.000721947	0.00054384	0.000394633	9.05957e-05	0.000279128	0.000120915	0.00015559	5.59795e-05	7.80267e-05	4.71762e-05	7.40014e-05	1.60837e-05	4.61482e-05	0.000127241	3.69337e-05	0.000142522	2.81616e-05	0.000135483	5.59711e-05	3.95602e-05	6.53774e-05	4.85166e-05	4.71228e-05	4.50516e-05	5.18163e-05	4.92836e-05	6.24133e-05	7.86243e-05	3.52435e-05	7.17869e-05	4.79673e-05
ENSMUSG00000038495	0.00131378	0.000320358	0.0202075	0.139474	0.00166998	0.000243819	0.00166575	0.000273575	0.0889913	0.000183408	3.49114e-05	0.0120422	0.00250042	0.000148178	0.0179507	0.132967	0.000166704	0.0227514	0.117252	0.00493042	0.00166738	0.000365053	0.000174159	1.88699e-05	0.0480624	0.000103035	0.0126092	0.000540565	0.0359353	0.0186374	0.0574827	0.092766	0.000155381	0.024636	0.000117181	0.000723106	0.000660043	0.000216086	6.43478e-05	0.0205144	0.000215999	0.0509251	0.000191415	0.0445143	0.0523125	0.0336521	0.000207351	0.029584	0.0542039	0.00014188	2.66509e-05	0.000345878	0.0111193	0.00119785	0.000345907	4.24957e-06	0.00483883	0.0296539	0.00010122	0.00202413	0.000184983	3.28673e-05	0.000625696	0.000312451	0.000286438	0.00603977	0.00518507	2.51206e-05	0.0367402	0.0195943
ENSMUSG00000085870	0.0001834	0.000339448	0.000530178	0.000330083	0.000978234	0.000152972	0.00047557	1.35147e-05	7.53577e-05	0.000188959	1.19925e-05	3.82812e-05	4.65726e-05	0.000279261	0.000151031	0.00049993	0.000169877	0.000545937	0.000565206	0.00030378	0.000170291	0.000175877	0.000144803	2.42987e-05	3.08794e-05	0.000136753	0.000117376	9.86924e-05	4.55994e-05	0.000213554	1.89102e-05	0.000117245	0.000126086	0.000216998	3.87626e-05	0.000173317	6.27554e-05	4.15835e-05	1.86368e-05	0.000520576	0.00045199	0.000977372	6.21314e-05	8.47568e-05	0.000368573	0.000639541	9.55438e-05	2.50046e-05	7.95149e-05	0.000111855	2.52356e-05	7.68139e-05	9.21049e-05	2.5765e-05	4.00982e-05	7.50588e-05	0.000234498	6.76944e-05	9.87057e-05	3.31593e-05	4.64284e-05	5.06249e-05	3.45752e-05	1.6353e-05	7.44916e-05	2.36473e-05	0.000112609	1.06498e-05	0.000239532	0.000166123
ENSMUSG00000085689	0.000191445	0.000610255	0.000167131	0.000346045	0.000631821	0.0001504	0.000321967	5.08473e-05	0.000143322	0.00037428	6.78842e-05	7.3904e-05	0.000107711	0.000128455	0.00112856	0.000355693	0.000602408	0.00062957	0.000525453	0.000353464	0.000420842	0.000304564	0.000147059	8.88937e-05	1.57613e-05	8.46412e-06	7.48391e-05	3.08755e-05	2.48893e-05	0.000112143	4.41269e-05	0.000126934	0.000165971	0.000245418	1.18106e-05	0.000195959	3.52784e-05	7.29564e-05	9.58095e-06	0.000613254	0.000571486	0.000447842	0.000230062	0.000130682	0.000455026	0.000397227	0.000226998	5.09041e-05	0.000183706	2.30464e-05	5.22469e-05	2.487e-05	3.32619e-05	2.56531e-05	2.98722e-05	8.85493e-05	9.83429e-05	7.74201e-06	0.000124423	9.04364e-05	3.53219e-05	2.84022e-05	7.88245e-05	2.86083e-05	0.000104811	4.97169e-05	0.000249582	3.07415e-05	7.28613e-05	0.000126898
ENSMUSG00000029054	0.000150707	0.000212337	0.000440755	0.000485413	0.00152949	0.000107803	0.000728238	4.882e-05	7.23155e-05	0.000308324	1.78081e-05	6.06601e-05	0.00017436	7.99941e-05	0.000306974	0.000172629	0.000412651	0.000195085	0.000402506	0.000330571	0.000109935	0.000320001	0.000135637	0.000166263	0.000136465	3.66368e-05	0.000228577	6.94513e-05	0.000103654	0.000194485	3.2776e-05	0.000101421	1.92606e-05	0.000129377	3.03052e-05	0.000135126	2.86056e-05	5.10744e-05	1.43121e-05	0.000292647	0.000266572	0.000369078	9.17385e-05	0.0001116	0.000147975	0.000593669	3.7122e-05	4.29577e-05	3.12107e-05	6.41638e-05	0	4.07216e-05	2.83594e-05	3.4651e-05	3.42804e-05	5.28398e-05	0.000188302	7.96482e-06	2.94484e-05	7.32172e-05	0.000107101	1.43121e-05	6.54469e-05	7.61558e-05	5.81104e-05	4.61103e-05	0.000195764	3.69456e-05	8.62652e-05	0.000214824
ENSMUSG00000051107	0.000322981	0.00597989	0.00226744	0.0152603	0.0421883	0.000350148	0.0307448	0.000546005	8.00875e-05	0.000400297	0.000202301	0.000114244	0.00352432	0.00114936	0.0190161	0.00249653	0.0404466	0.0410363	0.000311766	0.000998118	1.69807e-05	0.000973232	0.000233649	5.6411e-05	3.89526e-05	9.40013e-05	0.000319368	0.000528017	0.0132559	0.00137001	0.0122221	0.00033622	3.48085e-05	0.000601692	7.94154e-05	3.36286e-05	0.00010019	0.000140455	0.00745432	0.00354638	0.00109402	0.00048617	0.000164329	0.000414056	0.000260551	0.000899556	0.000168306	0.00412143	0.000767231	0.00285847	6.7695e-05	0.00058037	7.55991e-05	3.82367e-05	0.00452141	0.00010392	0.000345386	0.000828841	2.02698e-05	0.000334542	9.58318e-05	0.000161122	0.000155752	0.000345042	0.000122555	0.000616478	0.0019764	7.67944e-05	0.00232878	0.0105247
ENSMUSG00000049504	0.068602	0.00125005	0.0678887	0.10559	0.148251	0.00167846	0.000610376	5.56482e-05	5.1056e-05	0.00778078	0.00903299	5.08119e-05	0.0350386	0.0704331	0.000879346	0.127776	0.000151561	0.000103877	0.00173704	0.000564301	0.000608773	0.000570017	0.000873693	0.000136581	0.0380365	0.000235894	0.0327442	8.48749e-05	0.0464794	0.000201494	0.0282619	0.0063537	0.000140404	0.000672714	0.000101876	0.00317381	0.0123717	6.54735e-05	0.000128968	0.00360328	0.000363238	0.0034881	0.00176329	0.0275544	0.000812027	0.00438359	0.000774109	0.000669962	0.0516073	0.000373138	0.00272364	0.000194039	5.95069e-05	0.00838077	0.00407643	3.14283e-05	0.00890581	0.000313644	0.000572193	0.00015993	0.000180425	2.74891e-05	0.00325889	0.00085588	0.00311052	0.000663568	0.000153423	0.00944187	0.000968495	0.00200382
ENSMUSG00000051149	0.000239328	0.000344309	0.000357752	0.00038061	0.000496257	0.000119617	0.000337221	4.29718e-05	3.82954e-05	0.000566103	0.000129656	0.000168711	0.000125523	0.000265038	0.000880948	0.000159698	0.00016356	0.000435856	0.000330958	0.000503323	0.000113612	0.000396355	0.000256654	8.05598e-05	0.00018187	7.53377e-05	5.0551e-05	6.40885e-05	1.95057e-05	8.17661e-05	6.33313e-05	0.000150837	3.42829e-05	0.000210968	9.21781e-06	0.00012157	8.90481e-05	3.53697e-06	3.23079e-05	0.000337196	0.000779064	0.00052057	5.67143e-05	0.000270584	0.000128339	0.000630292	5.70189e-05	0.000190253	8.56743e-05	8.32582e-05	3.65551e-05	5.32375e-05	2.98648e-05	4.39342e-05	5.88609e-05	7.29096e-05	6.2473e-05	3.44972e-05	3.96836e-05	0.000106109	0.000130237	1.00083e-05	5.41149e-05	4.51358e-05	9.95992e-05	8.66429e-05	0.000363932	3.90834e-05	0.000102678	1.36824e-05
ENSMUSG00000097929	0.000110973	7.31557e-05	0.000476926	0.00065108	0.00025737	0.000100987	0.000763581	8.83682e-05	2.11581e-05	0.00010913	6.09178e-05	0.000169052	0.000132686	0.000534505	0.000480237	0.00024856	0.000613847	0.000552281	0.00070593	0.000492239	0.0002953	0.000143519	4.30333e-05	6.39165e-05	1.00656e-05	7.02423e-05	0.000140889	0.000177922	6.08722e-05	0.000213794	0.00010967	8.83254e-05	0.000113991	0.000112644	2.55578e-05	9.53521e-05	4.56255e-05	1.82051e-05	3.19253e-05	0.00150173	0.000931939	0.0002748	2.75725e-05	0.000103214	0.000202953	0.00157396	7.62178e-05	2.20432e-05	0.000101171	1.71907e-05	8.95006e-05	7.00334e-05	9.81253e-05	6.20418e-05	8.63575e-05	6.89118e-05	3.42678e-05	2.81483e-06	7.12868e-05	5.68835e-05	7.08724e-05	7.8444e-05	6.0874e-05	3.08125e-05	0.00010318	2.63053e-05	2.97417e-05	1.57162e-05	0.000284196	7.6804e-05
ENSMUSG00000102864	0.000572906	0.000586286	0.00145989	0.00320147	0.0101093	0.000461932	0.000601526	9.72915e-05	0.000240726	0.000296368	0.000118806	0.000114071	0.000732268	0.00155269	0.00490605	0.00121397	0.000284867	0.000491694	0.000375495	0.000264896	0.000489188	0.000960473	0.00028137	0.000146342	0.000232334	0.000977341	0.00143589	0.00119128	0.00130479	0.000562725	0.00489177	0.00154986	9.58602e-05	0.000136645	6.05199e-05	0.000458284	6.53066e-05	2.7141e-05	0.000471621	0.00174718	0.00128444	0.000344432	0.000300252	0.00179122	0.000504456	0.0010129	0	8.9388e-05	0.00104401	0.000155007	0.000129542	9.08259e-05	0.000326912	0.000102176	0.000340487	0.000248928	0.000428996	0.000144864	0.000362229	0.000494925	0.000155619	1.35018e-05	0.000164756	4.87743e-05	0.000188631	0.000115272	0.000389458	0.000164929	0.00258307	0.000212352
ENSMUSG00000038077	4.83478e-05	0.0737896	7.23353e-06	0.239554	0.041355	0.0203041	0.0427661	0.000434917	6.59564e-05	4.29354e-05	0.000167547	3.5825e-05	1.17855e-05	0.0314503	0.011347	0.000681178	0.0256297	0.0068039	0.113309	0.000356361	0.000376938	0.000318478	0.0245687	6.21029e-06	0.0946154	9.28724e-06	0.0694223	0.026453	0.0454189	0.0371184	0.0384364	0.29721	0.000125261	0.000103545	7.78281e-06	0.00050711	0.0109025	0.0305952	7.58369e-06	0.000156609	0.000636409	0.000293103	0.0415185	0.000246436	0.0709285	0.000159078	8.19843e-05	0.0833201	0.107039	0.0666576	0.0174736	0.0185699	6.14287e-05	3.60113e-06	0.0193589	0.0256658	0.000742879	0.000143642	8.85613e-05	0.000686804	0.0314957	4.38935e-05	0.00107137	0	2.12522e-05	0.0178386	0.0323489	0.000261913	0.000101072	0.0397225
ENSMUSG00000072944	0.00014996	9.60895e-05	0.000667685	0.000306205	0.000196083	0.000121751	0.000347468	5.83587e-05	0.0001683	0.000155006	6.55492e-05	4.87381e-05	0.000205904	0.000205019	0.000473075	0.000165924	0.000423047	0.000595317	0.000577267	0.000765354	0.000301619	0.000613369	0.000198444	3.80311e-05	9.58731e-05	0.000120145	2.94033e-05	0.000118465	3.66622e-05	9.46143e-06	9.5937e-05	0.000198653	4.71313e-05	3.73494e-05	3.84284e-05	9.9943e-05	4.14973e-05	6.43225e-05	3.50935e-05	0.000333323	0.000259526	0.000133334	2.86049e-05	0.000130177	7.06559e-05	0.000203283	0.000124774	9.1813e-05	8.65024e-05	2.26326e-05	5.70772e-05	5.83556e-05	6.68029e-05	3.38905e-05	6.78975e-05	5.70198e-05	0.000109097	6.45386e-05	6.37201e-05	6.44096e-05	5.37731e-05	7.17031e-05	7.54544e-06	5.69374e-05	2.74402e-05	5.6055e-05	0.000233639	1.51362e-05	7.301e-05	6.33921e-05
ENSMUSG00000051169	0.00060447	0.000686725	0.00135167	0.00195055	0.0392378	0.00246184	0.000847161	0.000208668	0.000199606	0.000664467	9.11316e-05	0.000288855	0.000171427	0.000587303	0.00215915	0.00168587	0.000457495	0.000713581	0.00927743	0.00623791	0.00148735	0.00173111	0.00337163	5.23459e-05	0.000229246	0.000138092	0.00952132	0.000306251	0.000195589	0.000203138	0.000268708	0.000455759	0.000110839	0.000116675	3.51812e-05	0.00203095	2.99556e-06	9.57083e-05	9.66996e-05	0.000546501	0.000549613	0.00123384	0.000107494	0.00126008	0.000918931	0.00165271	0.000462557	0.000226451	0.00209115	0.000419323	0.00016611	0.000168058	0.000221452	0.000220559	0.00123574	0.000214627	0.00047538	0.000226094	5.65585e-05	4.06422e-05	0.000225087	6.23126e-05	3.49914e-05	0.000173058	0.000115969	1.63929e-05	0.00115879	7.18673e-05	0.000648037	0.000281773
ENSMUSG00000019853	7.14011e-05	0.000125395	0.0377108	0.103863	0.0968763	0.00029812	0.123465	1.53666e-06	0.00154466	0.0556694	7.49887e-05	0.000219777	7.57068e-05	0.00440684	0.21538	7.61666e-05	0.0691928	0.0081486	0.000115743	0.115198	0.0173711	0.145918	0.0335903	1.4575e-05	0.00617198	0.160817	0.000503323	0.0208549	0.000190964	0.00703929	0.10832	0.00122327	2.74056e-05	0.000272406	5.86532e-05	8.98089e-06	2.83381e-05	2.07355e-05	4.18993e-06	0.000105885	4.02523e-05	0.000385303	1.4634e-05	3.51726e-05	4.51677e-05	0.000310585	0.000148183	2.45116e-05	3.80887e-05	9.58982e-07	5.2633e-07	0.0414194	3.2528e-05	2.43892e-05	2.69385e-05	0.000133049	1.86784e-06	0.000441191	9.31183e-06	5.61872e-05	4.3756e-05	1.65652e-05	3.14178e-05	6.1889e-06	0.00020953	5.1634e-05	2.82259e-05	0.000101104	0.00014855	1.19664e-05
ENSMUSG00000045282	0.00310165	0.00587768	0.00761842	0.00502138	0.0186921	8.99602e-05	0.000590111	8.97957e-05	0.000688203	0.000967968	0.000139273	0.00255046	0.00154834	0.00147012	0.00211764	0.0454836	0.000180063	0.00231706	0.00334416	0.0017543	0.00182579	0.000408011	0.000536557	0.000194824	4.10587e-05	6.46678e-05	0.000211476	0.000506916	1.21992e-05	0.00026702	0.000263552	0.000438298	0.000197549	0.000575638	0.000122315	0.000442481	5.02874e-05	0.000105567	0.000470702	0.000907983	0.000282961	0.000486918	0.000650731	0.000690972	0.000172452	0.000607806	0.000127012	0.00022723	0.000747544	0.000161505	0.000260779	0.000132931	1.9307e-05	0.000127185	0.000282865	5.36275e-05	0.000249202	0.000138161	0.00010992	0.000626001	0.000175115	8.56717e-05	9.81267e-05	0.000114561	6.91427e-05	8.34015e-05	0.000243208	9.51421e-05	0.000388227	0.000487653
ENSMUSG00000040163	0.000367133	0.00045582	0.000894741	0.000263015	0.000460769	0.000296466	0.000324274	6.96723e-05	0.000134958	0.000452774	0.000124761	3.89567e-05	4.79474e-05	7.60899e-05	0.000466163	0.000457318	0.000405478	0.000739993	0.00067991	0.000660712	0.000267253	0.000205859	0.000184089	4.24451e-05	0.000114798	9.24477e-05	3.43567e-05	5.5128e-05	2.15294e-05	4.58297e-06	2.78e-05	3.17493e-05	5.25804e-05	0.000137394	8.48855e-05	4.54707e-05	2.31294e-05	5.27374e-05	1.75852e-05	0.00017131	0.000252737	0.000905798	0.000123777	0.000149131	0.000187688	0.00151293	0.000178626	1.30805e-05	3.81682e-05	0.000127601	3.77079e-05	6.33531e-05	6.43679e-05	3.05893e-05	7.57745e-05	6.23307e-05	9.50998e-05	0.000177009	2.63185e-05	9.4689e-05	0.000231876	1.18174e-05	3.34605e-05	3.80115e-05	0.000118748	0.000102297	0.000137507	4.80357e-05	0.000160448	7.23187e-05
ENSMUSG00000045725	0.000134181	0.000624344	0.000556849	0.000479034	0.000700562	0.00014118	0.000823467	2.50266e-05	1.91897e-05	0.000211904	2.35885e-05	0.000342465	4.59147e-05	0.000501063	0.00113138	0.00130906	0.000587029	0.00138918	0.000576721	0.000924774	0.000204416	0.000104876	0.000123565	2.70628e-05	7.31644e-07	3.3881e-05	2.92319e-05	0.000130485	0.000100796	0.000184906	3.33414e-05	8.50989e-05	9.2916e-05	0.000107541	9.80878e-05	7.69408e-05	1.6494e-05	3.47363e-05	1.80139e-05	0.000486342	0.000345743	0.000448144	7.03269e-05	0.000244669	0.000118594	0.000792318	0.000144287	0.000130863	0.000105981	9.10635e-05	4.50322e-05	3.13782e-05	7.04895e-05	5.54682e-05	0.000142428	2.36276e-05	4.03262e-05	4.20429e-05	9.35604e-05	3.56403e-05	5.86542e-05	2.69994e-05	5.38202e-05	6.78638e-05	0.000284106	2.87603e-05	0.000125881	2.52749e-05	1.91952e-05	6.48653e-05
ENSMUSG00000029030	3.88332e-05	0.0534198	0.0653287	0.0463528	0.000266526	0.0467774	0.000689888	0.00862151	0.158957	0.0297683	0.0375669	0.223057	0.0476406	0.162802	0.178181	0.163074	0.160408	0.134497	0.00010259	0.033264	0.133639	0.752001	0.0236571	0.0533256	0.0631108	0.136611	0.245329	0.0774592	0.0844462	0.000181463	0.087935	0.0671457	1.09255e-05	0.0330961	9.63772e-05	0.0517368	3.9955e-06	5.97692e-05	0.00016803	5.23404e-05	0.000217767	0.000114813	3.21781e-05	2.81539e-05	0.000267155	0.144132	0.000170183	0.101764	0.139871	2.60783e-05	2.25781e-05	0.0492148	9.45297e-06	0.000500481	0.0862527	0.00218443	0.0153266	0.0165418	0.0624479	0.0427396	0.0477185	9.24869e-06	0.0939624	0.0702385	8.60601e-06	0.150922	8.88262e-06	0.0621853	0.138919	0.0676003
ENSMUSG00000040125	0.000195963	0.00077064	0.000643022	0.000495224	0.000432862	0.00010127	0.000210524	5.78205e-05	0.000250006	0.000120029	5.63154e-05	0.000104274	0.000110779	7.00289e-05	0.00109505	0.00086815	0.000289718	0.00137562	0.000774496	0.000376807	9.60629e-05	0.000219291	0.000358079	6.64672e-05	5.75526e-05	0.000284235	3.89629e-05	0.000149676	2.75356e-05	0.00031925	3.2878e-06	0.000276872	1.86487e-05	6.16079e-05	5.46448e-05	0.000132916	1.61481e-05	5.49234e-05	5.38779e-05	0.000279157	0.000339527	0.000322361	0.000100676	0.000309901	0.000257203	0.000747071	3.75376e-05	4.02817e-05	4.62069e-05	3.37774e-05	5.7052e-05	3.42223e-05	3.66786e-05	2.01761e-05	0.000111784	3.57217e-05	6.81297e-05	0.000105488	7.94632e-05	0.000114244	5.36261e-06	6.12957e-05	2.20239e-05	2.93261e-05	4.14085e-05	6.46751e-05	0.000117334	1.23028e-05	2.12173e-06	7.31845e-05
ENSMUSG00000023192	0.000244571	0.000281488	0.000778509	0.000387951	0.000782546	0.000128824	0.000575461	5.68422e-05	4.83607e-05	0.000210736	7.52775e-05	7.66498e-05	7.28751e-05	0.000129578	0.000425401	0.000332108	0.000215699	0.000849909	0.000317823	0.000388678	0.000332752	0.000464947	0.000124436	6.24525e-05	0.000103992	7.23039e-05	0.000100001	6.4223e-05	3.3029e-05	0.000121169	9.33983e-05	8.92817e-05	8.51635e-06	0.000115916	4.90674e-05	0.000221512	3.57329e-05	2.91037e-05	1.87548e-05	0.000474706	0.000291048	0.000353967	9.07997e-05	0.000152968	4.84897e-05	0.000769054	8.62075e-06	1.76133e-05	7.63348e-05	6.03102e-05	1.86878e-05	0.000116351	5.61745e-05	3.96647e-05	4.19422e-05	3.54282e-05	0.000124424	1.79883e-05	9.21154e-05	5.55656e-05	0.000148992	3.41487e-05	2.63168e-05	4.80354e-05	0.000260188	6.21993e-05	0.000147355	3.7634e-05	0.000111568	0.000127026
ENSMUSG00000107451	0.000190166	3.94999e-05	0.000880912	0.00035909	0.000300751	0.000223618	0.00109594	2.35699e-05	0.000227329	0.0002235	0	0.00018781	0.000373773	0.000430569	0.000604157	0.000712986	0.000334326	0.000618343	0.000466814	0.000169636	0.000116291	0.000431276	0.00182686	0.000279108	9.60394e-05	0.000290287	0.000580931	0.000145246	0.000216078	0.00027566	0.000338264	0.0057753	0.000193326	0.000124416	0.000100839	0.000229595	0.000111353	7.48979e-05	2.76804e-05	0.000320314	0.00289112	0.000431021	0.000339344	0.000887403	0.000317809	0.000431659	0.000207223	3.50776e-05	0.000732919	0.000125982	4.30953e-05	0.000246431	9.60714e-05	1.39391e-05	0.000709761	7.43362e-05	7.59809e-05	1.92479e-05	0.000175005	0.00016277	0.000205228	9.00063e-06	0.000121816	8.8791e-05	3.26603e-05	5.02146e-05	0.000323406	4.57333e-05	0.000236373	0.000117188
ENSMUSG00000027070	0.000451834	0.000345826	0.000420207	0.000113583	0.000532574	0.000182143	0.00100673	0.000105378	0.000262429	0.000329296	3.96638e-05	6.56178e-05	6.61272e-05	0.000259883	0.00022265	0.000496123	0.000746657	0.000631997	0.000484957	0.000384992	0.000104139	0.000227699	8.1591e-05	0.000105381	1.24469e-05	0.000103135	0.000226613	9.03768e-05	6.63783e-05	3.94577e-05	2.22101e-05	0.000141567	1.23707e-05	0.000245617	7.58152e-05	0.000164524	4.14092e-05	9.50235e-05	2.38965e-05	0.000221625	0.000284932	0.000809021	9.32088e-05	0.000173112	0.000108007	0.000419763	5.26439e-05	2.90514e-05	0.000161403	1.56042e-05	3.42209e-05	7.90316e-05	6.19361e-05	4.10748e-05	6.35837e-05	1.89546e-05	7.87113e-05	2.52454e-07	5.49668e-05	4.78593e-05	1.44307e-05	4.12118e-05	5.71673e-05	7.95997e-05	0.00014887	0.000116822	0.000314752	5.93899e-05	9.15322e-05	0.000256277
ENSMUSG00000016756	0.000380123	0.00026959	0.00029114	0.000602856	0.00063358	0.000168372	0.000356054	3.63533e-05	4.36166e-05	0.000333501	3.20357e-05	4.30109e-05	2.77441e-05	0.000357323	0.000152983	0.00072431	0.000161922	0.227294	0.000418775	8.22009e-05	0.000121113	0.000250635	0.000489602	7.30974e-05	8.3644e-05	4.66831e-05	2.6175e-05	0.00013615	5.21315e-05	0.000249576	5.36759e-05	0.000145698	8.93731e-05	0.000151698	9.11779e-05	0.000184081	3.92552e-05	1.59617e-05	4.41076e-05	0.000137863	0.000582195	0.000306407	7.0324e-05	0.000192993	5.93618e-05	0.000753172	0.000131745	5.68071e-05	0.000173786	7.41313e-05	3.0092e-05	3.61417e-05	7.32105e-05	3.47822e-05	0.000176709	2.23631e-05	0.000157104	0.000114175	7.5721e-05	3.58275e-05	0.0001054	9.73609e-05	1.08977e-05	4.17383e-05	8.05589e-05	7.79618e-05	0.000129613	2.62918e-05	0.000148198	0.000182734
ENSMUSG00000025271	0.000249823	0.000614065	0.000409036	0.000861094	0.000609848	0.000114124	0.00101245	5.57982e-05	0.000102496	0.000187605	7.0839e-05	0.000135405	6.89451e-05	0.000333465	0.000653573	0.000536427	0.000342619	0.000889087	0.000497202	0.000751907	4.17342e-05	0.000186062	0.00011406	8.46427e-05	5.15257e-05	0.000114817	0.000179378	0.000161546	0.000122325	0.000137661	0.000129616	4.4913e-05	6.87815e-05	0.000150129	5.80672e-05	0.000135246	8.07587e-05	4.64433e-05	5.63702e-06	0.000596124	0.00058787	0.000326428	0.000146772	0.000128178	0.000444103	0.00109967	5.74817e-05	0.000147561	4.19181e-05	7.77447e-05	2.53341e-05	7.31443e-05	2.3883e-05	9.21443e-06	0.000129952	3.41046e-05	4.97623e-05	9.34935e-05	0.000124262	8.75546e-05	8.53904e-05	3.15634e-06	2.89926e-05	8.81949e-05	0.000147003	3.24168e-05	0.00031118	7.46929e-05	7.46089e-05	0.0001146
ENSMUSG00000040007	0.000751499	0.000718167	0.0365833	0.000454437	0.050841	0.000594783	0.000486977	0.000159698	0.000510443	0.0024722	0.00050294	0.00128483	0.00388964	0.0286743	0.0857785	0.0522417	0.00113657	0.00478152	0.00134301	0.000281041	0.00137619	0.000564509	0.000170643	0.000462971	0.000465194	0.000808476	0.00556288	0.00194985	0.000376404	0.000426337	0.000287541	0.00357054	0.000200044	0.000429285	0.000251648	0.00140819	9.27521e-05	0.000226386	0.00135677	0.000346819	0.000764064	0.000943295	0.00243462	0.000461322	0.00617706	0.000468571	0.0014758	0.000708948	0.000767633	0.000553309	0.000167029	0.000165302	0.000107463	0.000623092	0.00340486	0.00068719	0.00102573	0.000184873	0.000132836	0.000527711	0.000256268	0.000201033	0.000132331	0.000163861	0.000366348	0.000124025	0.000619702	0.000275803	0.000447037	0.00365008
ENSMUSG00000021573	0.000127594	0.0933697	2.58039e-05	0.0701709	0.137514	0.000191565	0.0399711	5.25932e-07	0.00029723	0.0740842	3.13758e-05	0.0503054	4.54526e-05	7.62146e-05	0.287613	0.00747663	0.169596	0.216465	0.000247637	0.000238166	7.76328e-05	0.000124738	0.000452359	7.22572e-05	8.93616e-06	0.0537106	0.000570805	0.0191628	5.97264e-05	0.0454182	0.00164676	0.0747444	9.2206e-05	2.13281e-05	0.000123838	0.00493192	3.13796e-05	3.03135e-05	3.02018e-05	0.0563638	0.0100515	0.00216953	0.000162776	0.0215108	0.00309468	0.0414311	0.000109402	1.8713e-05	0.000857804	0.000242146	8.76189e-05	0.0676369	0.000110608	2.12516e-05	5.50217e-05	6.89622e-05	0.0306745	0.0163446	0.000311054	0.00314884	3.30534e-05	8.54966e-05	0.00044633	0.000548673	0.000965921	0.000320702	0.00153951	6.65278e-05	0.00126481	0.000434327
ENSMUSG00000029098	2.07717e-05	0.000469477	0.0625809	0.0996843	0.0754441	0.00744585	0.000713356	8.64363e-05	9.68227e-06	0.000287703	2.39047e-05	8.37827e-05	4.55421e-05	0.000171359	0.000832646	0.0324485	0.000563274	0.000557619	0.00181847	0.0326776	0.00192693	0.00852087	0.0354602	3.23194e-05	8.01562e-05	0.0414306	0.0264739	0.00110027	0.286046	0.000763954	0.0252097	0.00897406	2.87111e-05	2.76368e-05	6.29562e-05	0.000127489	8.26185e-05	9.62736e-06	1.27594e-05	0.051134	0.000436992	0.0627025	0.00129534	9.00578e-05	1.69835e-05	0.0974705	2.01292e-05	2.59479e-05	7.74234e-05	2.84156e-06	6.92872e-05	1.28255e-05	0	0.0134531	0.0289391	0.000495656	0.00010021	0.00012953	5.31075e-05	0.00140557	3.16336e-05	5.71255e-05	0.0782525	0.000411847	0.00232131	0.000816477	0.00102902	0.00215036	0.0158397	0.0302172
ENSMUSG00000045691	0.00029023	0.000397706	0.00015118	0.000955369	0.0330444	0.0152213	0.00120824	0.000249812	0.000264888	0.000428542	0.000222875	6.9573e-05	0.0068689	0.0657154	0.0354982	0.0110269	0.0124833	0.000137691	0.0936157	0.00165447	0.000652069	0.10669	0.000148302	0.000188307	0.000309479	0.00194307	0.0340673	0.00809521	0.00100788	0.000155244	7.66217e-05	0.000448772	0.000880151	0.000903418	9.62785e-05	0.000305503	0.000364374	0.000984574	0.000700283	0.000364505	0.000528998	0.000225185	0.00206549	0.0113582	0.000147608	0.00075827	0.000206704	0.000113373	0.00900835	0.000104785	0.00208728	0.000447831	0.00073191	0.000713142	0.00733402	9.06609e-05	0.00137782	9.15733e-05	0.000625744	0.00311145	0.000111157	0.00131934	0.000576122	4.58095e-05	0.000386348	0.000115942	0.000516738	0.000302426	0.00142633	0.00071784
ENSMUSG00000038195	0.000160357	0.00049624	0.000600126	0.000603551	0.00464705	0.000266892	0.00099369	0.000295007	0.000130821	0.000751107	0.000131532	0.000361352	0.000485137	0.000793926	0.00233504	0.00263815	0.00136517	0.00327219	0.00120158	0.00226444	0.000620127	0.0014106	0.000543983	0.000216825	0.000183936	0.000114706	0.000136667	0.000293858	3.61491e-05	0.000281719	0.000342362	0.000395324	0.000120552	0.000216437	2.65592e-05	0.000155728	8.65921e-05	4.39925e-06	2.5589e-05	0.00054838	0.00133289	0.00110402	0.000156691	0.0007346	0.000185914	0.00104159	0.000128397	1.4673e-05	0.000238704	0.000191643	5.17753e-05	1.33862e-05	4.249e-05	0.000152681	0.000171506	1.05748e-05	0.000186528	6.59063e-05	0.000233221	5.05873e-05	0.000285394	6.34869e-05	0.000104926	4.87979e-05	5.47726e-05	3.6323e-05	0.000445921	3.34885e-05	0.000161938	0.000331244
ENSMUSG00000108949	0.000506992	0.000491388	0.000547111	0.000465814	0.000480115	0.000124812	0.000703952	0.00012829	6.28303e-05	0.000891032	0.000157194	0.000190782	0.000237917	0.000325612	0.000841722	0.000940066	0.000201628	0.000590572	0.00140171	0.000232992	0.000247197	0.000477574	0.000268001	5.97744e-05	4.11369e-05	0.000270205	0.000387531	8.34787e-05	7.80121e-05	0.00021437	0.000610307	0.000361688	5.99849e-05	0.00012697	8.74388e-05	0.000201012	3.90744e-05	0.000115737	0.000157963	0.000790599	0.000375906	0.00113507	0.000371584	0.000907555	0.000200357	0.000598326	0.000300655	1.8638e-05	0.000145215	2.05572e-05	6.14881e-05	8.88092e-05	5.83678e-05	0.000103149	0.000157632	4.61115e-05	0.000194314	6.69715e-05	2.77528e-05	0.000142092	0.000131793	0.000109019	3.97022e-06	4.87834e-05	0.000254185	8.50151e-05	0.000131346	0.000129934	0.000187299	9.5112e-05
ENSMUSG00000093511	0.000208958	0.00050935	0.000389879	0.000286911	0.000718323	8.72246e-05	0.000410714	4.41489e-05	5.45645e-05	0.000525591	0.000104651	1.46232e-05	7.27982e-05	0.00035905	0.000278457	0.000253851	0.000199817	0.000605906	0.000412939	0.000299793	0.000169737	9.05571e-05	0.000107167	4.51041e-05	3.39278e-05	7.65975e-05	9.75143e-05	4.03082e-05	1.14188e-05	0.000193762	5.07594e-05	7.3728e-05	9.77281e-05	0.000171315	3.72461e-05	0.000113531	4.79754e-05	4.59379e-05	1.42068e-05	0.000794116	0.000892511	0.000486457	9.80532e-06	0.000242424	0.000262182	0.000836767	0	1.97764e-05	4.03519e-05	3.05822e-05	4.15636e-05	4.60468e-05	2.86093e-05	7.87145e-05	0.000219912	7.58347e-05	0.000125585	8.0708e-05	9.34906e-05	6.03683e-05	7.04229e-05	5.11179e-05	4.47987e-05	1.67086e-05	0.000157408	1.56181e-05	5.32741e-05	1.05756e-05	9.88901e-05	0.000134089
ENSMUSG00000029088	8.30553e-05	0.000222041	0.00059769	0.00114608	0.00165491	0.000129051	0.452895	5.34978e-05	0.000141437	0.000108022	4.78129e-05	5.82223e-05	2.10958e-05	4.31229e-05	0.00132158	0.000103837	0.000217847	0.054392	0.374502	0.0606946	0.000311836	0.000564936	0.000131241	3.02131e-05	1.64278e-05	8.86075e-05	5.71096e-05	0.000109687	5.76416e-05	0.000141519	9.59459e-05	0.000120174	6.09857e-05	0.00014202	1.51209e-05	8.91357e-05	3.99188e-05	5.08032e-05	8.39348e-06	0.000391591	0.000334814	0.00109813	2.59502e-05	0.000269424	0.00013462	0.000856512	0.00011765	6.48768e-05	4.1601e-05	3.90611e-05	4.77934e-05	5.43443e-05	4.47767e-05	8.15988e-06	8.1606e-05	3.44735e-05	5.25792e-06	1.9189e-05	3.55079e-05	0.00015335	3.34834e-05	1.61938e-05	1.30626e-05	9.7021e-06	8.23719e-05	5.79602e-05	7.57656e-05	5.97227e-05	0.000100273	9.34736e-05
ENSMUSG00000085920	0.000237993	0.000420498	0.000176883	0.000606013	0.000755413	0.000252235	0.000759396	0.000167237	0.000211372	0.000130315	0.000102719	5.34433e-05	7.0589e-05	0.000306436	0.000399096	0.000412775	0.00031877	0.000231439	0.000459422	0.000407091	0.000285214	0.000343604	0.000115472	0.000109007	5.29894e-05	0.000143162	0.000100172	0.000171875	2.40625e-05	1.42636e-05	3.6043e-05	7.24223e-05	0	0.000105733	2.42953e-05	0.000148144	3.35678e-05	2.6354e-05	1.95158e-05	0.000346084	0.000784254	0.000470817	0.00017032	0.000435734	0.000176036	0.000274097	2.33601e-05	3.46814e-05	4.42477e-05	0.00011373	5.93538e-05	4.88425e-05	4.74631e-05	7.77757e-05	0.00010929	0.000111315	0.000141579	5.9151e-05	0.000122994	2.52797e-05	9.87115e-05	2.01998e-05	2.78113e-05	7.30139e-05	7.90584e-05	3.44064e-05	6.95098e-05	0.000115778	0.000113676	6.22021e-05
ENSMUSG00000030083	0.0131087	0.000475948	0.0734886	0.0102729	0.0124107	0.00121915	0.0163092	0.000190653	0.00433788	6.25718e-05	3.8404e-05	0.000724917	0.00430927	0.0549846	0.100078	0.000391303	0.000303118	0.000456891	0.0027132	0.0207548	0.00318156	0.0796872	0.000287846	0.000118043	7.20838e-05	0.0141452	0.00596448	0.000803011	0.000277694	0.000317	0.000325242	0.00741369	0.000302757	0.000144385	7.69585e-05	0.000785501	4.60936e-05	0.000105459	0.000150903	0.0196599	0.000647091	0.00106399	0.0112265	0.000250053	0.000204866	0.00108676	0.00023355	0.016359	0.0144885	1.6758e-05	0.000359538	9.93145e-06	0.000485236	0.000151321	0.000238378	0.000239307	0.00036687	0.000287669	0.000975756	0.00166965	0.00167319	0.000103881	0.000196109	0.000250111	7.87714e-05	0.00941314	0.0101654	0.000398862	0.000610208	0.0142912
ENSMUSG00000016552	0.000504886	0.000811283	0.00114491	0.00424092	0.0044628	0.000272439	0.000546386	0.000146057	0.000598487	0.00155318	6.71859e-05	0.000281116	0.0015	0.0174287	0.00795877	0.00350309	0.000693772	0.000446208	0.00222641	0.000519003	0.000564363	0.00111569	0.00312795	6.91081e-05	0.000673307	0.000703947	0.00266064	0.000573501	0.00024862	0.00125193	0.000575463	0.000362867	0.000361588	0.000164691	0.000138324	0.000234177	2.70377e-05	6.32536e-05	0.000466497	0.000864382	0.000586594	0.000544528	0.00107896	0.00181362	0.00141256	0.000742086	0.000777612	8.9921e-05	0.000683187	0.000200704	0.000109303	1.52183e-05	0.000123213	4.36532e-05	0.000731405	0.000192313	0.000127529	0.000242422	1.60664e-05	0.000170081	0.000302079	0.000162755	0.000682442	0.000198925	0.000224837	0.000207785	0.000256508	0.000186877	0.000598242	0.000114758
ENSMUSG00000032087	0.000829763	0.00184779	0.00279455	0.0800937	0.00295264	0.000528033	0.00174537	6.46275e-05	0.000285403	0.023452	4.39082e-05	0.000134363	5.37908e-05	0.0066233	0.00114299	0.0477586	0.000239354	0.000807867	0.0721353	0.000313299	0.00083264	0.000867371	6.05465e-05	8.11577e-05	3.34744e-05	8.55524e-05	0.000103694	4.30199e-05	2.43901e-05	0.000118427	1.91304e-05	0.0001244	8.40081e-05	3.13644e-05	9.05423e-05	0.000148114	8.80261e-06	0.000121184	6.26117e-05	0.000789338	0.000251756	0.000354637	0.000131322	0.000154385	0.000210232	0.000704105	4.203e-05	5.68495e-05	3.45702e-05	2.09921e-05	3.81828e-05	3.89613e-05	1.85745e-05	6.72365e-05	0.00029892	3.40165e-05	0.000100015	8.4109e-05	0.000119854	1.21929e-05	5.349e-05	2.1641e-05	1.16579e-06	2.52309e-05	2.93981e-05	5.06327e-05	9.84898e-05	1.66865e-05	0.000109001	7.24436e-05
ENSMUSG00000051056	0.000109017	0.000528709	0.000542451	0.000690729	0.000528701	3.12466e-05	0.000586025	7.71148e-05	0.000170206	0.000241529	3.84751e-05	6.08536e-05	8.93943e-05	0.000197496	0.000699645	0.00020006	0.00031387	0.000503994	0.000602596	0.000256278	8.58908e-05	0.000545842	0.000164142	4.53509e-05	3.18445e-05	9.18374e-05	8.95074e-05	7.72655e-05	4.89432e-05	0.000190522	3.00007e-05	7.14596e-05	4.07927e-06	4.97757e-05	3.15506e-05	0.000141019	6.30821e-05	2.97887e-05	3.09851e-05	0.000246384	0.00136075	0.000400182	8.50946e-05	0.00017426	0.000400216	0.000859823	6.39807e-05	9.44299e-05	5.19528e-05	6.96954e-05	2.56103e-05	6.53659e-05	0.000119411	2.63393e-05	0.00010503	3.22758e-05	4.85568e-05	4.46447e-05	5.18068e-05	6.08452e-05	7.21458e-05	6.76951e-05	0.000123005	4.65397e-05	0.000185563	7.53312e-05	0.000119527	5.79746e-05	0.000101775	0.000180991
ENSMUSG00000038178	0.000112895	0.195683	0.000119844	0.0022877	0.00245041	0.000134429	0.00719106	0.000559707	0.000168468	0.00881863	1.71779e-05	0.00114708	1.44781e-05	0.00143712	0.198995	0.0344269	0.0239442	0.00438904	0.000252984	0.000125277	0.000416016	0.000343284	5.82766e-05	0.000559673	0.0985821	0.0356096	4.40043e-05	0.000213682	0.0579002	0.0262632	0.12701	0.118169	8.12851e-05	3.02848e-05	7.98729e-05	4.68864e-05	0.000115263	1.46308e-05	0.0234118	0.000151278	0.0797934	0.0613979	4.03079e-05	1.99572e-05	7.55986e-05	8.92902e-05	0.000726334	0.0246712	0.000203839	0.000185058	1.15852e-05	6.62503e-06	4.66394e-05	4.31825e-05	4.5365e-05	1.75207e-05	3.41585e-05	5.60209e-05	5.92027e-05	9.26729e-05	0.000140688	1.1288e-05	0.0250113	0.000215308	0.000576212	0.044546	9.41479e-05	2.69386e-05	0.000603911	0.00171082
ENSMUSG00000099876	0.000231497	0.000821537	0.00167767	0.000217226	0.000501772	0.000640269	0.00111897	3.28948e-05	0.000217547	0.00142278	7.15303e-05	0.000267338	0.000123261	0.000507978	0.00106797	0.00122454	0.00105253	0.00338332	0.0014041	0.00073672	0.000306358	0.000373783	0.000108995	0.000128172	0.000123292	0.000121578	8.24846e-05	0.000134979	8.98605e-05	0.000134893	0.000103492	0.000181574	0.000115275	0.00011271	4.53677e-05	0.00026683	1.1542e-05	0.000118879	4.68818e-05	0.000145326	0.000581171	0.000469716	5.48483e-05	0.000150109	0.000269769	0.000845696	9.00761e-05	2.44465e-05	9.17952e-05	0.000108402	2.01286e-05	6.45716e-05	4.37716e-05	7.43733e-06	7.33801e-05	3.90377e-05	0.000158695	3.56048e-05	4.1984e-05	7.83855e-05	0.000123515	3.69028e-05	1.43418e-05	3.8343e-05	8.09979e-05	7.24436e-05	0.000136462	6.74385e-05	0.000180765	6.29514e-05
ENSMUSG00000073130	0.000200989	8.78898e-05	0.000294811	0.000278552	0.000460828	0.000106531	0.0005481	3.44355e-05	3.92856e-05	0.000390269	6.0705e-05	4.11476e-05	7.98604e-05	0.000210221	0.000535881	0.000350396	0.000256618	0.00112032	0.000293666	0.000116854	0.000331914	0.00034123	0.000104379	4.5267e-05	4.38578e-05	0.000121122	3.34158e-05	0.000183504	2.17203e-05	0.000167324	0.00016997	0.000167715	6.56316e-05	0.000156642	4.59089e-05	9.56523e-05	9.72368e-05	6.86902e-05	3.05251e-05	0.000551003	0.000741916	0.000479504	0.000115025	0.000128504	0.000129433	0.00101476	0.000159935	7.73662e-05	0.000158312	3.62076e-05	2.69179e-05	2.02728e-05	3.42422e-05	9.00894e-05	7.68699e-05	6.84344e-05	4.02474e-05	5.40028e-05	2.59973e-05	8.5526e-05	7.39944e-05	2.85965e-05	2.1658e-05	9.87618e-05	9.67526e-05	8.2754e-05	0.000172909	6.9243e-05	0.000161826	7.73184e-05
ENSMUSG00000097413	0.000222493	0.000336929	0.000575115	0.000438859	0.0011703	0.00024607	0.000705848	0.00021206	0.000205968	0.000335347	4.28224e-05	9.66251e-05	0.000164817	0.00111037	0.000312918	0.000948914	0.000607274	0.00101973	0.000474995	0.000559555	0.000482111	0.00022908	0.0001326	8.16066e-05	6.25303e-05	0.000175658	0.000163846	0.000186346	0.000119665	0.000125101	8.70223e-05	0.000199556	0.00016499	0.000210548	3.12542e-05	0.000216819	6.82287e-05	8.89782e-05	4.41377e-05	0.000484065	0.000260372	0.000780705	8.02481e-05	0.0004821	0.00018151	0.00038942	9.56932e-05	5.01966e-05	0.000131701	5.92523e-05	4.68116e-05	6.72323e-05	1.405e-05	8.46086e-06	0.000208466	9.8025e-06	0.000371756	9.01198e-05	8.67824e-05	5.10001e-05	0.000205791	5.47913e-05	3.26334e-05	4.18566e-05	1.31186e-05	6.70759e-05	0.000169069	0.000110141	0.000183314	0.000138974
ENSMUSG00000038026	0.000475712	0.00116895	0.00101671	0.00112522	0.00318567	0.000340926	7.59315e-05	0.000120675	3.57899e-05	0.000377776	0.000326446	8.69466e-05	6.68777e-05	0.000395598	0.000417867	0.00140475	0.000394915	0.088515	0.0920787	0.000360918	0.000832931	0.00205729	0.000177464	3.95241e-06	3.55843e-05	0.000317262	4.05985e-05	8.31974e-05	8.08859e-05	0.000145395	8.26948e-05	0.000235869	3.81246e-05	8.50531e-05	5.21944e-05	0.00012365	7.30583e-05	5.80088e-05	5.89813e-05	0.00105776	0.000600832	0.000347027	9.56926e-05	0.000430037	0.000113058	0.000652075	0.000164217	4.66406e-05	7.75985e-05	0.000114392	2.34817e-05	2.26299e-05	2.55728e-05	4.08304e-05	0.000100881	7.25673e-05	9.3027e-05	2.32576e-05	9.85191e-06	4.03466e-05	0.000185128	3.75934e-05	0.000102017	6.65107e-05	8.30417e-05	4.71792e-05	0.000131608	5.47784e-05	6.31688e-05	0.000264896
ENSMUSG00000015829	7.15182e-05	0.306551	3.17729e-05	0.535708	0.29123	8.30525e-05	0.000131286	4.679e-05	1.19376e-05	8.72906e-06	7.31636e-06	2.60466e-05	1.547e-05	6.29418e-05	0.123686	8.74838e-05	9.3107e-05	0.010816	0.00029331	0.0001545	0.000132608	7.47438e-05	5.61292e-05	2.21149e-05	4.50074e-05	6.48472e-05	2.92759e-05	1.75047e-05	6.00067e-05	8.67171e-05	2.08899e-05	6.35698e-05	5.82822e-05	9.83675e-05	4.89747e-05	2.39312e-05	2.92439e-05	3.84086e-06	1.04837e-05	0.000510016	0.000297344	0.00042136	0.000138259	0.000209569	3.35587e-05	0.000710866	5.96199e-05	4.54967e-05	2.92061e-05	4.97011e-05	4.67982e-05	6.31335e-05	6.86612e-05	2.3205e-05	5.65891e-05	1.58444e-05	7.53761e-05	2.03348e-05	2.70601e-05	6.42328e-05	8.53546e-05	2.60825e-05	3.46478e-05	2.18522e-05	8.92647e-05	2.43219e-05	0.000117836	5.08512e-05	5.27519e-05	7.42362e-05
ENSMUSG00000101746	0.000136936	0.000368818	0.000356252	0.000830829	0.000149846	0.000350155	0.000844187	5.46623e-05	5.93857e-05	0.000401588	5.25808e-05	0.000104144	3.99337e-05	0.000396024	0.000762921	0.000588698	0.00025051	0.00100253	0.000255082	0.000350944	0.000109384	0.000299712	0.000159878	3.91954e-05	7.92298e-05	9.82309e-05	6.49728e-05	6.62303e-05	3.22014e-05	5.69136e-05	6.51749e-06	8.499e-05	4.71884e-05	0.000282633	1.57979e-05	0.00010304	5.0544e-05	4.19511e-05	1.32166e-05	0.000421571	0.000382221	0.000671858	9.50478e-05	0.00030231	0.000237412	0.000374718	0.000161415	6.84002e-05	6.31147e-05	1.82191e-05	3.46207e-05	4.30742e-05	2.23229e-05	4.25304e-06	0.000189692	6.08784e-05	8.13783e-05	3.36755e-06	3.02431e-05	6.47741e-05	0.000109399	8.21188e-06	2.68305e-05	7.39106e-05	3.9635e-05	9.26373e-05	0.000175459	2.15672e-05	0.000131106	8.84769e-06
