## Supplementary material for "*Ret* loss-of-function decreases neural crest progenitor proliferation and restricts developmental fate potential during enteric nervous system development": Table 3 (part 25 of 33)

### Sheet: B-Amatrix (continued)
	Pattern_1	Pattern_2	Pattern_3	Pattern_4	Pattern_5	Pattern_6	Pattern_7	Pattern_8	Pattern_9	Pattern_10	Pattern_11	Pattern_12	Pattern_13	Pattern_14	Pattern_15	Pattern_16	Pattern_17	Pattern_18	Pattern_19	Pattern_20	Pattern_21	Pattern_22	Pattern_23	Pattern_24	Pattern_25	Pattern_26	Pattern_27	Pattern_28	Pattern_29	Pattern_30	Pattern_31	Pattern_32	Pattern_33	Pattern_34	Pattern_35	Pattern_36	Pattern_37	Pattern_38	Pattern_39	Pattern_40	Pattern_41	Pattern_42	Pattern_43	Pattern_44	Pattern_45	Pattern_46	Pattern_47	Pattern_48	Pattern_49	Pattern_50	Pattern_51	Pattern_52	Pattern_53	Pattern_54	Pattern_55	Pattern_56	Pattern_57	Pattern_58	Pattern_59	Pattern_60	Pattern_61	Pattern_62	Pattern_63	Pattern_64	Pattern_65	Pattern_66	Pattern_67	Pattern_68	Pattern_69	Pattern_70
ENSMUSG00000030217	0.000330847	0.00048955	0.000218117	6.40956e-05	1.38501e-05	0.000190997	0.000470977	3.7419e-05	9.09865e-05	0.0002694	7.66811e-06	0.000150405	0.000102211	0.000310108	0.000158247	0.000339289	0.000274999	0.000309255	0.000405111	0.00032978	0.000165956	0.00034932	6.80412e-05	4.56398e-05	0.000113265	0.000113818	8.86737e-05	9.26425e-05	2.55324e-05	0.000123429	9.87289e-05	0.000225722	0.000153435	0.000163952	2.76197e-05	0.000251875	3.93349e-05	8.88159e-05	9.5659e-06	0.000396468	0.000571881	0.00028423	5.10454e-05	0.000270095	0.000188747	0.000290341	0.000196824	7.22092e-05	4.91688e-05	7.89521e-05	1.59087e-05	2.69122e-05	1.75094e-05	7.78688e-05	0.000166598	9.52932e-06	6.39167e-05	7.90231e-05	3.62561e-05	4.39292e-05	3.60259e-05	7.54706e-05	3.75686e-05	9.4567e-05	0.000112423	2.51815e-06	7.57947e-05	7.50613e-05	0.000180529	0.000132218
ENSMUSG00000015766	0.000130341	0.000400736	0.00161442	0.0222584	0.0112912	0.000234191	0.00072194	2.7765e-05	0.000154462	0.000186044	1.12423e-05	6.07157e-05	0.000131734	0.000271631	0.0149065	0.000431836	0.000330341	0.000525601	0.00123342	0.00148476	0.000187483	0.000615423	0.000148804	9.66353e-05	0.000122686	0.000253784	0.000273094	1.4741e-05	2.85215e-06	0.000192253	4.8134e-05	0.00010724	1.50653e-05	0.000103561	6.71739e-05	0.000213117	3.91553e-05	3.11755e-05	1.93626e-05	0.000574382	0.000619256	0.000504372	0.000169079	7.3636e-05	0.000171743	0.000368627	5.08213e-05	0.000212354	0.000142767	0.000108879	4.0541e-05	5.28256e-05	2.74184e-05	4.74547e-05	9.41333e-05	7.63948e-05	0.000122567	0.000162621	2.8211e-05	5.8493e-05	6.65592e-05	0.00013225	4.86859e-05	5.18914e-05	0.000202015	0.000194835	0.000217227	4.44337e-05	0.000201126	0.000107909
ENSMUSG00000041616	0.000152907	7.80951e-05	0.00058092	0.000428999	0.000936443	0.000174929	0.000475155	5.1626e-05	3.44579e-05	0.000113213	5.95465e-05	9.46319e-05	0.000130276	4.71454e-05	0.000527783	0.000442594	0.000567606	0.000995395	4.83307e-05	0.000513077	3.66254e-05	0.000169551	0.000612813	5.20618e-05	9.73691e-05	0.000216471	0.000125292	8.66107e-05	4.96085e-05	6.72091e-06	6.95687e-05	0.000213931	8.82846e-05	0.000161753	8.91876e-06	0.000176515	1.17953e-05	5.02353e-05	1.17394e-05	0.000298099	0.000559094	0.000902802	9.82093e-05	0.000248773	0.000210745	0.000697688	0.000156715	5.38405e-05	6.12229e-05	0.00017449	0.000131648	2.06513e-05	3.72642e-05	2.4211e-05	6.12415e-05	7.15788e-05	0.000138384	0.000105896	1.68031e-05	6.62674e-05	8.20414e-05	7.50959e-05	4.81945e-05	7.62426e-05	0.000279843	0.000143167	0.000192157	2.88475e-06	0.000181288	8.04326e-05
ENSMUSG00000099401	0.000144038	0.000285429	0.000687836	0.000442573	0.000418721	8.23512e-05	0.000279326	1.63259e-05	5.62433e-05	0.00012178	8.99019e-06	3.05267e-05	0.000159999	0.000173605	0.000831619	0.000535289	0.000179644	0.000766314	0.000890575	0.000556513	0.000152323	0.000117264	0.000158493	6.43026e-05	3.695e-05	9.25034e-05	8.09911e-05	0.000157899	5.34029e-05	0.000114831	1.21078e-05	7.8139e-05	3.86971e-05	8.3908e-05	9.90855e-05	0.000234376	2.74943e-05	2.9862e-05	2.42283e-05	0.00044903	0.000290631	5.24293e-05	6.24454e-05	0.000211498	0.000257352	0.000895652	1.72494e-05	5.69433e-05	5.01226e-05	3.90718e-05	3.50802e-05	6.8704e-05	3.73487e-05	1.58869e-05	6.4169e-05	3.82655e-05	0.000203044	7.32582e-05	7.98705e-05	0.000152683	7.45588e-05	4.1397e-05	1.99747e-05	2.7348e-05	0.000151388	2.7189e-05	0.000210247	7.41135e-06	7.24339e-05	0.000118244
ENSMUSG00000062901	0.0113348	0.000105493	0.0205159	0.104497	0.00990593	0.00174204	0.000113026	1.89294e-05	0.011886	0.00127667	3.36296e-05	4.65503e-05	0.00304913	0.000126932	0.186771	0.181143	0.000467858	0.00044763	0.00528105	0.0012188	0.00134857	0.0336426	0.00301091	8.2696e-06	0.000663671	0.0158139	0.00372675	0.000285637	0.00177553	0.000115434	0.00320063	0.033243	0.000914737	0.00238545	2.69675e-05	0.00242248	0.00122436	0.000265223	0.000313604	0.000936545	0.00074816	0.000578188	0.0149307	0.000874042	0.000693481	0.000905395	0.000434218	0.0133865	0.0194488	5.19085e-05	0.000175419	0.000154603	0.00157998	0.000263293	9.47492e-05	0.000144316	0.00120892	0.000619005	0.00567554	0.000111788	0.000975171	0.000200135	5.67512e-05	0.000369162	6.82599e-05	0.0131145	0.00156017	0.00246937	0.000474758	0.00708788
ENSMUSG00000023328	1.09174e-05	0.675602	0.587259	0.26803	0.36089	0.0192453	0.139692	4.54229e-05	4.20793e-05	0.132416	8.61484e-05	0.0011528	4.30684e-05	0.012238	0.00016564	0.173577	2.77883e-05	0.127837	0.334266	0.509277	0.000110155	0.0979697	3.90951e-05	9.33067e-06	1.73187e-05	5.66016e-06	1.03303e-05	6.52024e-05	2.16628e-06	0	1.4938e-07	5.8698e-05	5.56558e-06	3.36837e-05	7.03848e-06	9.86691e-06	1.40539e-05	5.0031e-05	3.42365e-06	0.00012458	0.000124753	0.000139663	9.74974e-06	3.98032e-05	3.08313e-05	0.000176115	1.88895e-05	2.87168e-06	1.31055e-05	1.72492e-05	9.13987e-06	1.03062e-05	3.95088e-06	6.78218e-06	5.51253e-05	2.22794e-05	3.16618e-05	9.00332e-06	6.6841e-06	1.42807e-06	3.62399e-05	1.42939e-05	3.09618e-06	2.50192e-05	1.47336e-06	4.69339e-06	3.48755e-05	4.9856e-06	1.34247e-05	1.00129e-05
ENSMUSG00000049281	0.00129639	0.0494588	0.000399749	0.329124	0.203776	0.00118878	0.220186	4.41849e-05	0.000606445	0.00200296	0.00112673	1.47038e-05	0.00756231	0.127334	0.0956838	0.107792	0.000613887	0.136674	0.66461	0.000391819	0.000421006	0.00173712	0.000304571	4.37155e-05	2.83843e-05	0.000155578	0.000531037	0.00371209	0.00118036	0.000316848	0.00233317	0.000188518	0.000426634	0.000338748	1.80136e-05	0.000624421	7.01691e-05	0.000120594	7.00252e-05	0.000119876	0.000822916	0.000299192	0.000233175	0.0003171	0.000126676	0.000408645	0.00042717	0.000213372	0.00846609	0.000138795	0.000107231	0.000510396	7.09873e-05	0.000245558	0.00062523	0.000234652	4.712e-05	0.000159241	0.000345522	0.000688875	0.000502759	0.000296833	0.000409869	0.000469922	0.000156409	0.00132691	0.000492202	0.00148096	0.00167318	0.00375281
ENSMUSG00000045216	0.000197887	0.178878	0.0392434	0.0361583	0.145251	0.000226017	0.0907682	0.0004629	0.000245846	0.00267969	0.000521551	3.19854e-05	0.00541509	0.021416	0.173647	0.00386076	0.0494198	0.00149957	0.000276415	0.000825968	0.000132957	0.000702421	0.00138285	0.00019813	2.67492e-05	0.00135373	0.00746105	0.000246148	0.000335472	0.000269819	0.00840022	0.00103122	0.000320922	0.00764813	0.000354223	4.95097e-05	2.74697e-05	2.22325e-05	0.00709047	0.00180023	0.00141641	0.00118102	0.00251203	0.000316933	0.00266876	0.000576923	0.000973759	0.000105171	0.000897423	0.000214624	0.000331885	6.27906e-05	0.000108529	5.00407e-05	0.000301314	6.22533e-05	0.000404183	4.67047e-05	0.000102491	0.000236853	0.00140726	3.05753e-05	5.58219e-05	0.000624656	0.000527276	4.22932e-05	0.00197903	8.41841e-05	0.000147582	8.12229e-05
ENSMUSG00000096549	0.000252747	0.000436109	0.000221934	0.000563898	0.000701877	0.000108627	0.000240782	4.02478e-05	0.00011071	0.00018476	4.04905e-05	2.24225e-05	8.57269e-05	0.000246242	0.000415709	0.000686948	0.00159048	0.000751526	0.000675475	0.000972212	0.000205127	0.000389755	0.000266513	3.03439e-05	5.98349e-05	9.08692e-05	6.67563e-05	8.63715e-05	5.52218e-05	8.03225e-05	2.29896e-05	0.000168117	6.62993e-05	8.5152e-05	2.18625e-05	0.000204504	9.1855e-05	2.89537e-05	2.12639e-05	0.000253216	0.000680618	0.000512466	0.000142123	0.00015063	0.000293313	0.000942832	2.10543e-05	1.55518e-05	8.02298e-05	0.000133032	4.04354e-05	3.36615e-05	0.00016382	1.6122e-05	0.000226766	6.69556e-05	0.00016079	6.17614e-05	1.54425e-05	6.12207e-05	8.6963e-05	4.75764e-05	1.29968e-05	2.90451e-05	0.000210623	1.27427e-05	0.000286702	1.31504e-05	4.27072e-05	0.000178851
ENSMUSG00000025203	0.145694	0.791474	0.00702725	0.445865	0.0815778	0.000613192	0.0518413	0.665858	1.46797e-05	0.000181816	1.6338e-05	0.00668891	0.000180578	0.0210419	0.643352	0.047359	0.0232066	0.241908	0.402057	0.000146551	0.000226005	0.0960457	0.311648	0.515811	0.443108	3.65039e-05	0.000547395	0.141605	0.0318988	0.144805	0.494944	0.815878	9.52849e-07	2.45859e-08	0	2.37104e-06	3.94798e-06	1.30934e-05	3.48464e-06	6.86635e-06	0.0985194	0.000136459	0.113536	1.46991e-05	0.0923767	0.310459	2.09284e-05	0.182484	6.54467e-06	0.183449	7.56919e-06	0.007437	0.000214148	9.30103e-06	0.0125847	0.000318955	0.0836362	1.076e-07	0.000164359	2.87979e-06	2.43835e-05	0	0.0490706	1.35527e-05	0.0917461	0.0369555	7.50096e-05	9.10359e-05	2.01974e-05	0.332794
ENSMUSG00000034177	0.000280829	0.000467776	0.000866683	0.00315183	0.0023349	0.00015946	0.000439351	0.000133824	5.39952e-05	0.000267811	3.078e-05	0.000178953	0.000188166	0.000315219	0.00182045	0.000728716	0.000276921	0.000609696	0.000235808	0.000562278	0.000379454	0.00100961	0.000203013	6.62004e-05	0.000151867	0.00014769	0.000194475	4.71277e-05	0.000107119	0.000114653	8.24523e-05	4.11426e-05	6.85639e-05	4.87662e-05	3.88501e-05	6.16452e-05	5.42669e-05	7.06844e-05	8.37797e-05	0.000573378	0.00107454	0.000433712	0.00012595	0.000180314	0.000218354	0.000550967	0.000195941	6.32612e-05	7.58472e-05	3.22567e-05	3.50097e-05	2.56368e-05	4.19618e-05	3.38915e-05	0.000152485	5.97992e-05	0.000178863	3.47841e-05	3.36727e-05	4.42865e-05	3.06704e-05	2.80835e-05	1.56821e-05	3.28132e-05	0.000169203	8.07715e-05	6.74851e-05	2.88021e-05	0.000235915	0.00012008
ENSMUSG00000057068	0.000351814	2.81259e-05	0.000902379	0.000611569	0.00055058	0.000312068	0.000189196	2.95834e-05	3.79766e-05	0.000412015	2.53919e-05	0.000233906	6.79205e-05	0.000123753	0.000380145	0.000105904	0.000449072	0.000539376	0.000660868	0.00122334	0.000412463	0.000542821	0.000188428	1.98562e-05	5.73473e-05	0.000117792	0.000108928	0.000126008	5.91618e-05	0.000146897	5.66055e-05	0.000248835	2.99017e-05	0.000112893	5.6811e-05	0.000107051	1.73363e-05	4.16674e-05	3.13505e-05	0.00072485	0.000220075	0.000211611	9.60703e-05	0.00031146	0.000209603	0.000483673	0.000114951	6.04769e-05	0.00012434	0.000162238	1.89039e-05	5.60808e-05	8.91704e-05	5.72478e-05	0.000268052	1.19817e-05	2.74968e-05	1.44545e-05	1.24474e-05	5.70271e-05	0.000123624	2.82042e-05	3.51018e-05	1.46518e-05	0.000135295	9.71392e-05	0.0001233	3.63895e-05	0.000100951	0.00013899
ENSMUSG00000021701	0.000130494	0.000261201	0.000316708	0.000110347	0.000742049	0.000210882	0.0529459	0.000515541	0.000276985	0.000224744	3.89539e-05	0.0110873	0.000608974	0.00617161	0.0330649	0.000155236	0.00209772	0.133147	0.135235	0.077889	0.000460017	0.000253301	3.7063e-05	0.000222694	4.11349e-05	0.000134673	0.000655757	0.000133677	0.0926132	0.0613983	0.0677199	0.000162367	6.10156e-05	0.0266269	0.0413023	0.0489997	0.000102858	0.031024	7.21127e-06	0.000150229	0.00296043	0.00258796	0.00549946	0.00185516	0.00898341	0.0255187	0.000206697	3.78919e-05	2.15993e-05	5.13144e-05	9.78589e-05	7.22871e-05	0.000136518	2.23125e-05	0.000151925	3.27165e-05	0.000757192	1.23619e-05	1.3289e-05	9.8443e-06	0.00014864	3.6289e-05	0.0544494	1.82258e-05	3.67537e-05	0.0010576	0.000623376	2.30214e-06	2.62981e-05	0.000163199
ENSMUSG00000025934	0.00055194	0.000442525	0.00416565	0.0216065	0.0905078	0.000906967	0.00080835	7.11878e-05	6.76266e-05	0.00051741	6.36607e-05	0.000304151	0.000336082	0.000664014	0.000683259	0.00688203	0.000413914	0.000694663	0.0261042	0.00326628	0.000555	0.00112545	0.000300192	0.000112135	0.000114323	0.000136364	0.000143136	2.39776e-05	6.6923e-05	5.69762e-07	1.23326e-05	0.00016392	4.61463e-05	0.000353282	1.33172e-05	0.000168325	3.99964e-05	3.25246e-05	1.53148e-05	0.00115214	0.000195595	0.000668101	0.000243224	0.00139367	0.000391637	0.000361118	0.000182948	3.51913e-05	0.000303893	2.58042e-05	7.45596e-05	4.93852e-05	0.000102964	4.37455e-05	0.000247564	6.46049e-05	8.59116e-05	0.000118451	8.32169e-05	6.39021e-05	0.000217267	0.00015586	4.6539e-05	1.86671e-05	0.000201069	5.84091e-05	0.000223144	3.3252e-05	0.000151322	0.000142257
ENSMUSG00000028978	0.000481863	0.0015113	0.000745923	0.000702737	0.00336135	0.000740725	0.00130122	0.000712689	0.000118866	0.000391057	0.000180888	0.000351619	0.00115775	0.0019574	0.000480532	0.00409647	0.00237036	0.00426956	0.00118171	0.019657	0.00158407	0.0549693	0.000206851	2.64958e-05	0.000370872	0.00053614	0.000770461	0.000157964	0.00017341	0.000206502	0.000680597	0.000382445	9.40023e-05	0.000130775	5.09386e-05	0.000236976	7.42501e-05	5.01986e-05	4.03255e-05	0.00059363	0.000452794	0.00070275	0.000248583	0.000222427	0.000776541	0.000982026	0.0001018	7.75085e-05	0.00034891	2.71153e-05	3.84401e-05	7.74385e-05	4.37365e-05	0.000110007	0.000427776	9.43441e-05	0.000118661	3.85873e-05	4.6965e-05	5.60429e-05	7.09995e-05	1.71953e-05	8.3737e-05	0.000314199	0.000217572	9.88771e-05	0.00104259	2.12277e-05	0.000571023	0.000110391
ENSMUSG00000028979	0.000282507	7.11898e-05	0.000911753	0.000316172	0.00060563	0.000227337	0.000414541	5.63956e-05	0.000100766	0.000354091	7.06103e-05	0.000255093	0.000114467	0.000138826	0.000414068	0.000708233	0.000688516	0.000448814	0.00128033	0.000201691	0.000189174	0.000199067	0.00038858	6.36224e-05	7.12012e-05	4.34422e-05	2.06877e-05	4.27606e-05	5.31746e-05	3.61642e-05	3.66566e-05	2.1678e-05	7.05054e-05	7.5448e-05	1.20964e-05	5.12143e-05	1.41912e-05	5.78741e-06	3.4163e-05	0.000332634	0.000428371	0.000415325	0.00019426	0.000101561	0.000106678	0.00132928	0.00014506	2.81235e-05	2.56384e-05	3.08018e-05	1.26124e-05	4.14254e-06	5.50964e-05	3.86386e-05	5.93435e-05	5.08131e-05	3.67006e-05	1.67928e-05	5.88506e-05	5.65765e-05	0.00010912	0.000104705	2.28709e-05	4.57304e-05	6.56121e-05	5.42851e-05	0.000158336	3.14446e-05	0.00015912	0.00021526
ENSMUSG00000025933	5.65998e-05	0.0499843	0.0909724	0.0277043	0.189867	5.13089e-05	2.11075e-05	2.9327e-05	0.0377693	0.00101315	1.10534e-05	0.000104753	0.00900049	0.000124323	0.183973	0.000157333	0.00178957	0.000886996	0.0153282	0.17173	0.089661	0.0970872	0.000424767	0.000776222	0.000933447	0.0102085	0.0299927	0.000231392	6.64789e-05	0.000415717	0.0291681	0.00111924	0.000114194	0.0117899	0.00128025	0.000687105	7.00453e-05	0.000299072	0.000698889	0.00300509	0.00184486	0.000341784	2.80711e-05	7.38743e-05	8.87988e-05	0.000117037	8.68701e-05	0.00131443	0.000340573	2.87593e-05	9.19522e-05	0.000110698	0.00409996	0.0183636	0.000988401	0.00123403	9.59035e-05	0.0095984	0.00109561	0.000482165	0.00013778	0.000107313	0.000776343	7.2174e-05	0.00727071	0.00990314	0.00735657	0.000252012	0.0195473	0.029232
ENSMUSG00000075122	5.71134e-05	0.000201852	0.000499355	0.000526096	0.000490422	0.000190506	0.000512416	3.51088e-05	3.35219e-05	0.00018651	7.89798e-05	3.64127e-05	5.61619e-05	0.00027993	0.000136776	0.000423444	0.000367119	0.00040401	0.000661923	0.000505422	0.000304906	0.000161601	6.92322e-05	3.80413e-05	5.54877e-05	0.000115308	8.84875e-05	0.000148588	7.2775e-05	6.61452e-05	1.6625e-05	0.000111992	6.82793e-05	0.000166454	6.89296e-05	9.12659e-05	3.56826e-05	4.30279e-05	2.29115e-05	0.000830348	0.00100339	0.000506993	9.54887e-05	0.000158461	0.000232484	0.000232339	0.000223145	0.00011817	4.27774e-05	6.56367e-05	8.58296e-05	1.56952e-05	7.30043e-06	5.21688e-05	8.88735e-05	0.000125697	0.00014305	7.24247e-05	2.31658e-05	3.55339e-05	0.000142313	9.84769e-05	4.43654e-05	4.23623e-05	0.000103251	1.86539e-05	0.000104727	0.000107639	9.14467e-05	0.000105377
ENSMUSG00000097228	0.000132535	2.53839e-05	0.000584123	0.000453206	0.00103218	0.000289584	0.000987537	5.3963e-05	1.02748e-05	0.000101285	0.000111923	9.45254e-05	0.000113391	0.000345476	0.000360198	0.000353378	9.36154e-05	0.0007737	0.000426989	0.000749631	0.000101804	0.000183175	0.000116667	6.46557e-05	6.47645e-05	0.000172814	6.58415e-05	0.00010418	4.50767e-05	2.83591e-05	0.000100352	0.000200023	5.55257e-05	0.000200629	6.07876e-05	8.62028e-05	4.41744e-05	2.2105e-05	2.30456e-05	0.000518631	0.000859089	0.000539947	0.000131832	0.000279316	0.00044479	0.000552065	0.00010949	3.57806e-05	2.15844e-05	5.70884e-05	3.44266e-05	7.07905e-05	2.19382e-05	1.66023e-05	9.22045e-05	2.67461e-05	5.72757e-05	3.12946e-05	3.25537e-05	5.87757e-05	0.00010016	4.5684e-05	0.000104448	7.8393e-05	0.000276209	3.1957e-05	0.000277576	5.65057e-05	0.000121881	8.12136e-05
ENSMUSG00000030168	6.52843e-05	0.0856469	0.000200654	0.171236	0.00255098	0.000174141	0.000810109	0.00109323	0.000108168	0.0158671	3.43085e-05	0.000685427	0.000411063	0.000276748	0.0143745	0.103359	0.000595384	0.0826621	0.133707	0.00397606	0.000256987	0.0885291	0.0212511	4.79783e-05	0.0556484	0.013777	0.00720905	0.00140832	0.0235848	0.00883156	0.0752301	0.0759558	0.000908301	0.0023646	0.0148405	4.8732e-05	0.00136862	3.50347e-05	0.000269191	0.0225269	0.000428961	0.00283284	0.000175157	0.0700238	5.46854e-05	0.0225085	0.00244955	0.0092785	0.0274231	7.88965e-05	0.00328485	2.53687e-05	5.36237e-06	7.7003e-05	8.04545e-06	0.000221036	0.00070485	0.000538487	7.45277e-05	0.000331579	0.000184051	2.46906e-05	7.13541e-05	5.2977e-05	0.000342214	0.000595643	0.00705428	0.000174667	0.00745325	0.0136896
ENSMUSG00000040234	0.000868818	0.00485409	0.000398383	0.0230665	0.00690106	0.00148993	0.0168626	9.59257e-05	0.00420471	0.000231797	0.000407322	0.000431068	0.01179	5.61508e-05	0.000503915	0.113631	0.000365422	0.000131909	0.000447719	0.0151589	0.00163447	0.0290007	0.00341017	4.86648e-05	0.0107847	0.0790154	0.0688721	0.0473266	0.00156584	0.103274	0.0584545	0.0809038	0.0443904	0.00959984	5.20289e-05	0.000327556	0.0312234	0.000691431	0.0180844	9.79893e-05	0.14829	0.000111874	0.0217389	0.0056313	0.0250532	0.0023818	8.07755e-05	0.0119859	0.0339738	0.00818285	0.0119952	0.00126143	0.00258256	2.24236e-05	0.00136586	6.1475e-05	5.11048e-05	0.0314768	0.000371547	0.000308133	0.005463	0.000265661	0.000624861	7.75212e-06	3.93143e-05	0.0522993	0.0749696	0.0433709	0.0603644	0.0495326
ENSMUSG00000095547	0.000154286	0.000102789	0.00107241	0.000678624	0.000580689	8.02832e-05	0.000879051	0.000105567	9.91073e-05	0.000407654	4.85322e-05	5.55549e-05	9.42958e-05	0.00021978	0.000140159	0.000346676	0.000414812	0.000590477	9.60629e-05	0.000914997	0.000173014	0.00054222	0.000168908	0.000131169	0.000118006	0.00020756	6.54495e-05	0.000108778	3.21849e-05	4.86965e-05	4.38668e-05	1.14059e-05	6.43462e-05	0.000194638	9.17265e-05	5.32923e-05	2.75721e-05	4.79694e-05	1.86368e-06	0.000734145	0.000215715	0.000705244	9.90244e-05	0.000352119	0.000240772	0.000646765	1.38232e-05	3.02788e-05	7.2028e-05	1.8924e-05	3.09571e-05	3.67204e-05	4.23635e-05	6.18372e-05	0.000127015	3.87522e-05	0.00022921	5.51787e-05	0.000146552	4.81149e-05	2.09879e-05	8.46875e-05	3.24644e-05	1.37061e-05	7.55677e-05	2.35873e-05	8.58624e-05	8.58635e-05	3.78066e-05	8.92872e-05
ENSMUSG00000072809	0.0244205	0.000876997	0.0179435	0.00162927	0.0948638	0.00109114	0.000267834	3.47374e-05	0.000108282	0.0174598	0.00336863	1.5561e-05	0.000155284	0.00349383	0.000360046	0.00112457	0.000232842	0.0674588	0.00714974	0.000356927	0.00360546	0.0611286	0.000106671	0.0268635	0.0388208	0.00232095	0.0317618	0.0101552	0.135066	0.000139397	0.0449135	9.58405e-05	1.71979e-05	2.02155e-05	3.57659e-05	3.77049e-05	6.78341e-06	1.70457e-05	3.07712e-05	0.00257905	0.0002489	0.000683258	0.000294383	0.000111631	2.52373e-05	0.0639628	0.0115942	0.0023598	0.000432936	0.000346327	9.41757e-05	7.72608e-05	2.51726e-05	0.00985256	0.000685975	0.000103823	0.000346767	0.000776566	4.02075e-05	0.0012349	0.000115411	4.79852e-05	0.0457352	1.79666e-05	0.00185741	2.96314e-05	0.000235359	0.00325161	0.00302914	0.000494697
ENSMUSG00000107509	0.000120747	0.000803277	0.000342652	0.000522362	0.00112952	0.000164768	0.000442589	8.99836e-05	9.16193e-05	0.000257494	4.37429e-05	0.000153739	3.58623e-05	0.000228846	0.000458218	0.000354653	8.98802e-05	0.000706295	0.000463595	0.000279614	0.000211601	0.000104346	0.000131392	0.000123884	5.92513e-05	9.8776e-05	5.94451e-05	6.45104e-05	5.23798e-05	4.99442e-05	5.50926e-05	0.000120495	0.0001845	0.000116717	1.87044e-05	0.000103021	2.30734e-05	2.49974e-05	2.76086e-05	0.000336927	0.000614507	0.000314605	0.000150563	0.000175367	0.000323333	0.00126964	7.6316e-05	3.00677e-05	5.53937e-05	7.56479e-05	4.06205e-05	5.6366e-05	1.94854e-05	6.78033e-05	9.1204e-05	1.70744e-05	3.77771e-05	9.73675e-05	2.80768e-05	0.000110446	8.98764e-05	6.23258e-05	1.72524e-05	8.53466e-06	3.41841e-05	5.51825e-05	0.000152107	4.58679e-05	6.6764e-05	0.000199014
ENSMUSG00000085953	9.80611e-05	0.000391772	0.000583604	0.00120151	0.000811023	0.000565153	0.00110718	5.14571e-05	4.53915e-05	0.00691055	0.000222654	0.000193635	0.000842002	0.00573003	0.00166438	0.00142503	0.00347436	0.00306636	0.00109391	0.000805271	0.00112074	0.00122107	0.000122635	9.65506e-05	1.19807e-05	7.20987e-05	2.11321e-05	9.50566e-05	1.8216e-05	0.000161168	5.17152e-07	0.000133368	0.000150293	6.37858e-05	5.96387e-06	9.11346e-05	6.77536e-05	4.74093e-05	3.38706e-06	0.00024577	0.000804654	0.000136997	4.57239e-05	0.000125002	0.000150178	0.000747407	5.26489e-05	4.94424e-06	7.07006e-05	2.94544e-05	2.69597e-05	3.60062e-05	6.66915e-05	5.49724e-05	0.000111001	3.84784e-05	0.000106968	1.98244e-05	5.71802e-05	6.90821e-05	4.91669e-05	3.77029e-05	9.10254e-06	4.68077e-05	9.72189e-05	4.45551e-05	5.15398e-05	2.07302e-05	8.99098e-05	0.000104283
ENSMUSG00000037989	0.0473458	0.0569905	0.0553624	0.00360406	0.0844359	2.61639e-05	0.0175359	0.00115371	2.15722e-05	0.0163553	0.000240779	0.00170602	0.000119042	0.0150901	0.130137	0.0309853	0.000132851	0.0258587	0.00275813	0.00127367	0.0454178	0.0001853	9.6389e-05	2.64204e-05	2.87247e-05	7.59814e-05	0.000230877	0.000151494	1.0953e-05	0.0195401	0.000126831	0.000615809	0.000332379	0.000783242	8.77257e-05	0.000120605	2.27783e-05	3.83956e-05	3.21021e-05	0.000234172	0.000363406	0.00049031	0.000327126	0.000225813	0.00088562	0.000746861	3.68008e-05	4.85402e-05	3.46447e-05	0.000275435	6.00289e-05	0.000158035	4.8703e-05	6.97455e-05	6.82712e-05	3.16791e-05	5.86351e-05	0.000124527	6.82788e-05	8.35609e-05	0.000129169	4.25618e-05	1.31256e-06	3.40461e-05	0.000507826	6.26968e-05	0.000233581	3.97295e-05	0.000308422	0.000139331
ENSMUSG00000051225	0.000221562	0.000567059	0.000409446	0.000647144	0.000806348	0.000166631	0.000626135	6.53248e-05	0.000135584	0.000451043	6.72153e-05	3.1753e-05	0.00014078	0.00059631	0.000207229	0.00101437	0.000203572	0.000959631	0.00135721	0.000932792	0.000471343	0.000385139	0.000365659	6.14031e-05	1.27308e-05	7.27878e-05	4.64865e-05	5.12925e-05	1.49043e-05	9.15992e-05	0.000159586	9.4715e-05	9.64832e-05	0.000153167	1.69987e-05	8.85342e-05	5.1597e-05	1.1925e-06	6.92964e-05	0.000222008	0.000266996	0.000126139	8.79261e-05	0.000618621	0.000370918	0.000375879	0.000178224	3.1889e-05	0.000126963	0.000118097	1.71266e-05	5.59599e-05	0.000137022	0.000143973	0.000166801	4.70721e-05	0.000191494	2.01163e-05	1.95277e-05	0.000114033	0.000135066	8.93872e-05	2.10587e-05	3.74584e-05	0.000115308	7.85982e-05	0.000272353	9.38966e-05	0.000129076	0.000182066
ENSMUSG00000029001	0.00136828	0.0604782	0.0257381	0.0266063	0.0961464	0.000162826	0.000419547	0.00019523	1.24975e-05	0.0180011	5.50888e-05	4.01558e-05	0.000287059	0.000857809	0.116209	0.0615622	0.000306321	0.000157187	0.000920932	0.192057	0.0620164	0.12839	0.0263865	3.34805e-05	0.00129129	0.000202957	0.00221588	0.000240798	0.0109099	4.62157e-05	0.0094253	0.00340474	0.000304077	0.000659704	7.74669e-05	0.000622627	0.00134969	0.00176897	0.00049015	0.000352582	0.000356087	0.000640587	0.00142967	0.000254444	0.000150006	0.000359372	0.00010914	0.000327953	0.0148661	0.00490914	9.15922e-05	0.000906322	0.000486271	8.85498e-05	0.000116137	0.000173133	0.000130599	0.000237333	8.46599e-05	2.82189e-06	9.96798e-05	0.000138317	2.92796e-05	0.00212005	0.000113403	0.000206966	0.00478892	0.000773917	0.0212217	0.0012262
ENSMUSG00000097348	1.7089e-05	0.000590133	0.000805924	0.000772439	0.000643222	9.3611e-05	0.117105	0.000151702	7.61098e-05	0.000239156	2.47461e-05	7.48957e-05	0.000101246	0.000187428	0.000356472	0.000324932	3.89028e-05	0.178337	0.001064	0.00255367	0.000277055	0.000376916	0.00015009	7.33475e-05	0.000102376	5.35525e-05	0.00015869	5.01789e-05	3.86275e-05	6.12589e-05	7.18631e-05	0.000133508	2.32437e-05	0.000117302	3.01098e-05	0.000198568	2.02744e-05	5.15188e-06	2.41114e-05	0.000224027	0.000518231	0.000830986	6.32204e-05	0.000158341	0.000416951	0.000626401	6.47799e-05	3.39349e-05	5.6862e-05	1.48195e-05	7.13513e-06	2.49055e-05	1.85904e-05	3.13977e-05	0.000111801	7.70903e-05	7.07971e-05	2.52947e-05	4.56889e-05	7.88745e-05	5.10325e-05	3.71618e-05	1.65474e-05	4.44287e-05	8.54114e-05	7.93914e-05	5.54352e-05	3.06261e-05	0.000147312	0.000107494
ENSMUSG00000028996	0.000109668	0.000155288	0.00101558	0.000542098	0.00010301	8.2639e-05	0.000539756	5.47186e-05	0.000105588	0.000206409	7.36866e-05	0	0.000174892	0.000521943	0.000574489	0.000368979	0.000857433	0.000846944	0.00060567	0.000515465	0.000262946	0.000420846	0.000159998	1.05338e-05	9.47804e-05	7.25414e-05	0.000109038	5.12247e-05	1.48117e-05	5.28409e-05	3.84294e-05	0.000145431	9.97426e-05	7.36188e-05	8.30971e-05	0.000123888	6.97251e-05	1.52702e-05	2.03595e-05	0.000412085	0.000585036	0.000344503	0.000170831	0.000282901	0.000437897	0.00106645	4.89716e-05	5.39349e-05	7.91958e-05	8.72388e-05	2.33033e-05	5.43686e-05	3.79346e-05	2.17465e-06	0.000126969	3.98852e-05	7.53507e-05	0.000151593	0.000121621	0.000117132	8.27961e-05	9.42719e-05	8.11239e-05	7.18362e-05	0.000150571	8.74234e-05	0.00013821	3.78511e-05	7.43341e-05	8.14015e-05
ENSMUSG00000037962	9.90652e-05	7.51448e-05	0.00042679	0.000646895	0.000958858	0.000350732	0.00034234	7.37178e-05	7.06778e-05	0.000229637	0.000173765	6.36771e-05	0.000101035	0.000103422	0.000623354	0.000461474	0.00036826	0.000308918	0.00078738	0.000443309	0.000189888	0.00041126	0.000365127	0.000133936	6.22751e-05	0.000218022	0.000822365	0.000440546	6.17922e-05	0.0161043	0.000261736	0.000189907	0.000272594	0.0003679	0.00014485	0.00092952	8.32444e-06	5.2265e-05	7.31919e-05	0.000215372	0.00120888	0.000408658	0.000496896	0.000580027	0.000746552	0.000923854	8.53652e-05	0.000114458	6.8746e-05	0.000146041	1.52379e-05	0.000111525	6.03169e-05	3.00855e-05	0.00048748	4.4641e-05	0.000285068	4.99273e-05	5.24526e-05	0.000153763	4.67299e-05	0.000380478	0.000111393	8.62213e-05	0.000282149	2.79145e-05	0.000514897	0.000144991	0.000458849	0.000106812
ENSMUSG00000040276	0.000222077	0.000159303	0.0730159	0.00105058	0.294855	0.00012909	0.155645	2.871e-05	0.000655916	0.167119	2.85419e-05	0.000108937	0.00012369	0.0504804	0.0220028	0.0432624	0.0840303	0.47249	0.198914	0.359544	4.32834e-05	0.19151	0.000247517	5.85675e-05	0.000110259	5.09898e-05	6.38878e-05	7.20528e-05	9.1292e-05	0.000123207	0.000188233	0.000422535	5.17607e-05	0.000193306	3.37234e-06	4.89997e-05	5.37425e-05	1.96256e-05	8.21817e-06	0.000337528	0.000267793	0.000391846	3.77364e-05	0.000296065	7.42016e-05	0.000123455	0.00127676	3.12214e-05	0.00018391	7.8656e-06	7.89093e-06	6.57759e-05	1.20232e-05	7.63457e-06	9.35395e-05	0.000115877	4.71044e-05	2.86069e-05	6.28428e-05	8.058e-05	6.80016e-05	5.74634e-05	1.32455e-05	7.70913e-06	0.000154741	1.90385e-05	3.12539e-05	0.00011092	9.94906e-05	0.000124575
ENSMUSG00000059213	0.000306287	0.000162499	0.000829046	0.000306897	0.000542462	0.000153138	0.00027838	7.8959e-05	4.45749e-05	0.000316547	6.04499e-05	0.00016884	5.62273e-05	0.000128199	0.000247314	0.000511602	0.00040288	0.000684891	0.000671274	0.000183564	0.000473402	0.000243069	0.000127261	6.65259e-05	0.000140844	7.32501e-05	5.11984e-05	9.08893e-05	6.78524e-05	0.000169706	9.68861e-05	5.93667e-05	6.96551e-05	9.3063e-05	6.37297e-05	0.000130848	3.02853e-05	4.1821e-05	4.54944e-05	0.000681731	0.000846583	0.000129196	1.68968e-05	0.000357951	0.000213784	0.00097453	7.33786e-05	1.79328e-05	0.000159132	8.18442e-05	2.89203e-05	7.74127e-05	4.16772e-05	4.89862e-05	0.000113644	2.54892e-05	0.000197304	5.89273e-05	0.000113154	6.74102e-05	7.03521e-05	5.43428e-05	6.24158e-05	8.92115e-06	4.90245e-05	1.6414e-05	6.84692e-05	0.000172662	0.000124148	6.49404e-05
ENSMUSG00000054412	0.000339384	0.000478429	0.00221247	0.0015625	0.00056426	0.000192351	0.00183964	0.000100976	0.000100381	0.00364879	0.000262286	0.000283529	7.19526e-05	0.00556593	0.00103137	0.00875651	0.00184463	0.00348533	0.00103982	0.0026965	0.000681654	0.00232966	0.000285776	6.0266e-05	4.14984e-05	0.000313181	0.000170556	9.46322e-05	1.03898e-05	8.46381e-05	1.81148e-05	0.000193381	4.26455e-05	0.000129472	8.38364e-05	0.000138003	3.48263e-05	4.05464e-05	5.89046e-05	0.000378239	0.000719136	0.000448365	0.000321801	0.00022085	0.000332555	0.00142797	3.51533e-06	9.44888e-05	4.70317e-05	2.89816e-05	9.65621e-06	3.43315e-05	6.84146e-05	5.79909e-05	0.000107039	3.48037e-06	4.73049e-05	4.7962e-05	7.5918e-05	8.59853e-05	0.000154177	5.5398e-05	2.92758e-05	7.38531e-05	0.000116195	4.69166e-05	7.82532e-05	3.45005e-05	6.05634e-05	0.000104825
ENSMUSG00000050994	0.000317478	0.000187596	0.000292662	0.000606734	0.000661227	0.000531545	0.0479781	0.000235545	0.000148094	0.0010142	0.000155119	0.000253867	0.000721245	0.000598508	0.0017652	0.000874179	0.00165725	0.00493937	0.00100625	0.00245956	0.000685979	0.000659062	7.35258e-05	0.000149555	0.000238431	0.000199533	0.00044599	0.000152508	0.000190491	0.00037578	0.000181471	0.000643589	3.8911e-05	0.000249598	8.91877e-07	0.000270473	9.9949e-05	0.000146601	5.77922e-05	0.0013022	0.000712503	0.000279196	0.000350219	0.000512272	0.00033307	0.000551893	5.57237e-05	0.000310755	0.000238777	0.000100281	8.94962e-05	6.28552e-05	5.67624e-05	2.18839e-05	0.000127211	8.95491e-05	6.98015e-05	5.68289e-05	2.01271e-05	2.65331e-05	0.000381695	6.83726e-05	5.7134e-05	8.28879e-05	0.000114183	3.87019e-05	0.000838139	6.08707e-05	0.000341438	0.000179779
ENSMUSG00000050965	0.000335713	0.176489	0.142952	0.14655	0.346403	0.0311724	0.00653791	4.31205e-05	9.78227e-06	0.000936612	4.53147e-05	0.0370988	0.000205796	4.06067e-05	0.489631	0.000153968	7.88804e-05	0.118322	6.16512e-05	0.0851074	0.00718277	3.40838e-05	0.0338948	0.00170903	0.213243	0.000423746	0.00798489	2.77556e-05	0.0460492	6.13116e-05	0.179641	0.0985544	0.00925627	0.0437834	0.000296083	0.00192065	0.0403523	3.48712e-06	0	0.000316384	0.00105808	0.139274	0.000568271	0.000427716	0.0432354	0.0412783	0.000164931	0.0621461	0.0992092	5.26361e-05	0.000115218	0.0311043	0.000117649	6.54072e-05	4.95639e-06	0.00282213	9.06418e-05	0.000337939	0	3.42452e-05	0.00791121	2.99948e-05	3.88602e-05	0.0114957	6.35839e-06	0.0197002	5.33199e-05	0.0121931	0.000637221	0.031762
ENSMUSG00000102923	0.000281379	0.000430884	0.000526065	0.000213477	0.000447532	0.000213907	0.000636089	1.65937e-05	5.23934e-05	0.000253209	2.1259e-05	5.71602e-05	0.000129479	6.98788e-05	0.000727469	0.000243357	0.000539121	0.00115764	0.00107719	0.000950162	0.000219258	0.000136537	0.000106842	3.63455e-05	9.63472e-05	9.1266e-05	0.000115532	0.000115374	5.49305e-05	0.000199098	4.30274e-05	0.000146891	3.35211e-05	0.000149603	2.52654e-05	0.000122295	7.45648e-05	5.59993e-05	9.02976e-05	0.000409519	0.000672564	0.000510407	3.89305e-05	0.000263166	0.000446618	0.000316474	0.000142179	4.88358e-05	8.61985e-05	4.28083e-05	4.20124e-05	5.82465e-05	8.9707e-05	3.0118e-05	8.1032e-05	5.25619e-05	0.000203066	1.77379e-05	9.3615e-06	5.1462e-05	7.19775e-05	8.45162e-05	9.02549e-05	1.89875e-05	7.79765e-05	6.52869e-07	8.21063e-05	2.05615e-05	9.2743e-05	7.67054e-05
ENSMUSG00000038400	0.000263638	0.00142581	0.126839	0.0121188	0.11225	1.59117e-05	0.0718502	2.02414e-05	0.0661356	0.0240903	3.97875e-06	0.00214457	4.30524e-05	0.000403457	0.00150168	0.00523759	0.000388374	0.0542401	0.000426143	0.00852394	1.19595e-05	9.93165e-05	0.0730414	0.15028	0.489742	0.242926	0.00014028	0.26316	7.12656e-06	0.508764	0.345716	0.78345	2.93359e-05	0.000100167	1.65919e-06	3.2155e-05	0.0438272	5.96167e-06	0.00528908	9.97223e-05	0.121989	0.0549663	0.00420765	0.0957489	5.5143e-05	0.00198471	4.78229e-06	0.00175275	0.262743	0.0492515	0.0282124	0.0970469	0.0471793	0.00265245	0.19249	0.00715944	5.98729e-06	0.122443	4.43432e-06	0.0168231	0.0127178	0.0293633	0.105297	5.8471e-05	7.12282e-05	1.37311e-06	0.00126306	0.226145	1.96555e-05	0.151374
ENSMUSG00000049709	0.000354853	0.000133236	0.000297406	0.000698498	0.000835304	4.10784e-05	0.000756898	5.07811e-05	5.37461e-05	0.00033548	4.30925e-05	0.000132409	3.57865e-05	0.000317275	0.000373149	0.000130133	0.000524574	0.000332032	0.00023595	0.000319604	0.000105639	0.000185038	0.000232411	0.000171796	0.000112613	0.000152711	9.56634e-05	7.94927e-06	5.80132e-05	3.39508e-05	7.78093e-05	9.53217e-06	8.78178e-05	3.94156e-05	8.41897e-05	0.000118579	1.52319e-05	2.42639e-05	4.99962e-05	0.000188085	0.000275486	0.000487283	4.1021e-05	0.000127044	0.000374153	0.000516451	6.95684e-05	3.92376e-07	9.10042e-05	3.14509e-05	5.87009e-05	2.11883e-05	3.12913e-05	2.82342e-05	7.69259e-05	3.25545e-05	1.67392e-05	4.61885e-05	8.45492e-05	3.85912e-05	6.66755e-05	1.19066e-05	0.000101085	7.59361e-05	7.17291e-05	7.00631e-05	0.000248075	1.48535e-05	0.000140324	0.000162183
ENSMUSG00000045636	0.0116989	0.00610061	0.218387	0.56656	0.00109531	8.65637e-05	0.196934	0.0011962	0.0655774	0.0713199	3.17484e-05	0.0069642	0.000936914	0.0809009	0.0375275	0.108299	0.128843	0.0291132	0.055543	5.36808e-05	0.0240225	0.003291	0.000135523	0.000176691	0.00125092	0.00620167	0.000339842	0.0010762	0.000431422	0.0414053	0.000140218	0.00976164	3.49393e-05	0.000632496	0.000134516	4.30143e-05	5.38739e-05	6.01326e-05	7.66505e-05	0.000204585	0.000227351	0.000297021	0.000226588	0.000378937	0.000267234	0.000831426	4.85918e-05	0.00391955	0.000639707	8.84914e-05	0.00020759	1.89142e-05	0.000308674	6.92996e-05	0.000271704	1.85965e-05	0.000317469	6.33379e-06	2.75762e-05	0.000179152	0.000287892	4.68746e-05	0.000135785	2.54194e-06	0.000630425	0.000202392	0.00221178	8.52237e-05	4.7386e-05	0.000265358
ENSMUSG00000074783	0.000128948	0.000362398	0.000609312	0.000802951	0.00092985	0.000180211	0.000349888	4.45237e-05	7.80067e-05	0.000310391	3.45801e-05	7.87543e-05	0.000171926	0.000298181	0.000352481	0.000303632	0.000361242	0.000701265	0.000300214	0.000406009	0.000135229	0.00020876	0.00019773	6.65054e-05	6.8633e-05	0.000159582	6.11623e-05	0.000114954	0.000160023	0.000208102	9.31313e-05	0.000174872	0.00012381	0.00015502	2.8931e-05	0.000232717	1.59985e-05	7.99277e-05	5.72149e-05	0.000887343	0.000827871	0.000298238	0.000158806	0.000388561	0.000370709	0.000677033	2.86192e-05	3.61583e-05	0.000136608	1.0532e-05	3.55925e-05	0.000122519	4.7533e-05	6.83595e-05	9.13978e-05	9.86012e-05	3.69339e-05	1.17303e-05	7.29903e-05	0.000170956	0.000122038	4.99886e-05	4.71653e-05	0.00012647	0.000129117	2.54473e-05	0.000134148	2.72203e-05	9.30736e-05	7.06642e-05
ENSMUSG00000073485	5.56383e-05	0.000336067	0.00103637	0.000606608	0.00104524	0.00046961	0.000598898	0.000137361	0.000108033	0.000679815	0.000171551	0.000125339	0.000143697	0.00023874	0.00205586	0.000760071	0.00140026	0.000956871	0.00107769	0.00105307	0.000378609	0.000243076	0.000656934	4.96846e-05	0.000102105	0.000132086	0.000300592	0.000136495	2.46378e-05	0.000201619	5.6376e-05	0.000139294	0.000100156	0.000246918	8.61148e-05	0.000413339	9.53408e-05	4.1851e-05	2.21901e-05	0.000585917	0.000116158	0.000164893	0.000282388	0.000495933	0.000383973	0.000788	6.45892e-05	0.00015018	0.000120258	5.33931e-05	2.33655e-05	4.19599e-05	0.00010251	0.000125286	0.000184418	7.40841e-05	8.61033e-05	8.49354e-05	4.27629e-05	8.56866e-05	0.000238004	6.06309e-05	2.25229e-06	4.34515e-05	0.00011964	3.79443e-05	0.000300463	0.00020039	0.000117089	0.000147055
ENSMUSG00000029205	0.000196883	0.000402819	0.000528023	0.000333063	0.000579952	0.000234874	0.000845452	8.08512e-05	0.000123111	0.000255764	7.11537e-05	5.34388e-05	4.60736e-05	0.000239322	0.000408914	0.000482927	0.000186021	0.000351796	0.000494092	0.000522811	0.000104431	0.00016432	0.000111103	5.21941e-05	0.000275467	0.000178823	7.29836e-05	9.97059e-05	4.74643e-05	5.30131e-05	6.38574e-07	0.000103335	3.08058e-05	0.00033595	8.58313e-06	2.09301e-05	2.86183e-05	3.23507e-05	3.41448e-05	0.000549798	0.000327881	0.000766609	2.44655e-05	0.000104281	0.00027712	0.000911065	0.000473293	7.94031e-05	3.64139e-05	6.49393e-05	8.98522e-05	0.000105612	5.75347e-05	2.91191e-05	9.85702e-05	3.19853e-05	9.90827e-05	8.67607e-05	0	0.000114161	9.39938e-05	5.66659e-05	3.22454e-06	5.08778e-05	0.000107305	3.48952e-05	7.95636e-05	2.91598e-05	0.000100134	8.53945e-05
ENSMUSG00000023039	0.00017293	0.000344959	0.0001515	0.000356513	0.000837361	0.000361931	0.000651609	1.77075e-05	0.000141914	0.00233473	1.31952e-05	0.000203252	0.000160158	0.0016261	0.000523534	0.00172452	0.000439602	0.000905583	0.000489674	0.000372687	0.000781974	0.00063417	0.000180212	2.12994e-05	1.89588e-05	0.000142804	0.000221903	0.000122962	4.92743e-05	0.000196959	5.26889e-05	8.70523e-05	0.000109086	0.000137664	3.22953e-05	0.000308279	8.13664e-06	7.4277e-05	7.65794e-05	0.000280459	0.000637555	0.000411812	0.00025625	0.000488778	0.000487464	0.000983821	2.2668e-05	2.704e-05	6.00904e-05	9.85903e-05	1.46009e-05	3.10016e-05	7.79318e-05	6.2778e-05	3.86136e-05	2.99231e-05	0.000122392	3.09793e-05	3.39349e-05	9.30324e-05	7.71759e-05	3.86547e-05	4.93001e-05	5.86382e-05	0.000147727	9.63785e-06	0.000265267	2.33311e-05	0.000117555	1.53303e-05
ENSMUSG00000107368	0.000131734	0.000109798	0.000513232	0.000523187	0.000710249	0.000107866	0.000505444	5.75472e-05	2.13941e-05	0.000127482	3.10793e-05	5.52907e-05	0.000104271	7.37271e-05	0.000583065	0.000440359	0.000351555	0.000706862	0.000279042	0.0003048	0.000138811	0.000294844	0.000106335	6.86019e-05	7.82342e-05	0.000194939	9.22845e-05	2.85337e-05	8.22431e-05	9.5487e-05	1.41238e-05	3.56723e-05	8.93772e-05	0.000336837	8.41151e-05	0.000147789	3.29663e-05	2.62462e-05	3.67009e-05	0.00018131	0.000289559	0.00030215	3.45956e-05	8.83903e-05	0.000213721	0.000571155	2.9218e-05	1.08784e-05	3.73847e-05	4.62742e-05	3.5999e-05	4.51547e-06	3.10464e-05	2.73599e-05	0.00020453	6.31203e-05	8.97686e-05	0.000155791	2.16249e-05	0.000107993	0.000102308	9.3589e-05	2.32742e-05	4.83985e-05	7.11825e-05	3.74775e-05	0.000239872	1.16237e-05	0.000126549	0.000115483
ENSMUSG00000074807	0.000521985	0.000178105	0.00152289	0.0037327	0.000526436	0.00637201	0.00431972	1.72166e-05	0.00015724	0.000438693	7.81511e-05	3.8564e-05	0.000396715	0.00881803	0.00562691	0.0285259	0.000438149	0.00224925	0.00128528	0.00196459	0.00128247	0.00134882	0.00194993	0.00042466	0.00151294	0.000341231	0.0244061	0.00481705	0.00442901	0.000220231	0.000302147	0.00291939	0.000100987	0.000116413	2.0891e-06	5.63222e-05	2.17622e-05	1.87723e-05	0.00021568	0.00108285	0.000252931	0.000539607	5.20293e-05	0.00274752	0.000231715	0.000744444	0.000172352	9.56101e-05	0.0292911	0.000132692	2.96092e-05	0.000366323	3.0334e-05	0.000240259	0.000243596	4.29002e-06	4.86543e-05	8.69778e-05	0.000113896	6.47049e-05	0.000457775	3.5768e-05	5.16675e-05	0.000236712	0.000345347	6.08879e-05	0.000395122	2.74441e-05	0.000174743	0.000180529
ENSMUSG00000058755	0.000144551	0.000277345	0.00101153	0.000243703	0.00070208	0.000187752	0.00059126	5.76657e-05	0.000156648	0.000316861	5.19051e-05	2.99477e-05	9.65348e-05	0.000117962	0.000378554	0.000414331	0.000355202	0.000703903	0.000170553	0.000525785	0.000312298	0.000135986	0.000264052	2.04326e-05	3.31581e-05	0.000154037	8.07513e-05	8.5399e-05	3.22957e-05	4.7745e-06	3.28259e-05	0.000108166	6.80761e-05	5.56406e-05	7.41974e-05	0.000238553	3.79193e-05	9.11604e-05	5.64106e-06	0.00012447	0.000127963	0.000618997	0.000104004	0.000475399	0.000283283	0.0004504	8.6077e-05	8.30109e-05	0.000168997	7.53766e-05	9.74324e-06	5.40273e-05	2.2264e-05	0.000108241	0.000144568	9.13636e-05	4.78848e-05	3.36304e-05	0.000143757	7.99167e-05	0.000101671	8.90494e-05	4.20541e-05	7.02786e-05	8.97396e-05	4.1813e-05	9.76799e-05	1.59214e-05	7.12095e-05	7.75955e-05
ENSMUSG00000045672	0.142038	0.0153925	0.000120598	0.129477	0.150079	1.36637e-05	0.301352	1.3966e-05	3.15805e-05	6.94913e-05	2.45001e-06	7.48452e-06	7.65592e-06	4.24968e-05	8.7649e-05	0.199323	0.00385273	0.161568	1.19802e-05	8.69423e-05	6.76597e-05	4.26256e-05	0.0480783	0.0547883	0.120725	0.000188122	0.0544718	0.000132289	0.000340953	0.230226	0.0849841	0.219768	0.0391043	0.0665942	0.0435737	4.7704e-05	0.00424446	0.0436248	0.00260094	0.000116748	7.17987e-05	0.00013579	0.0307154	0.000109653	0.00119125	0.0417273	0.000102122	0.00292044	0.133912	7.29689e-05	0.000885906	0.0303036	0.00233461	3.35222e-05	2.10268e-05	3.81537e-05	0.000108354	0.0598098	0.000204342	2.64388e-05	0.0292005	2.97933e-05	0.000752503	3.22513e-06	2.91493e-05	9.76185e-06	2.73979e-05	1.76697e-05	0.0359741	0.0442548
ENSMUSG00000003528	0.000217913	0.128241	0.404277	0.00026184	0.412374	5.09343e-05	0.13754	0.0247016	0.000119709	0.00709287	0.00024248	0.0412697	0.00425418	0.00182759	0.625476	0.000812472	0.118978	0.127623	0.0811477	0.247418	0.0940251	0.100851	0.0265508	0.000508529	0.0275347	0.000270281	0.00890561	0.0481018	0.000320916	0.00120734	0.029364	0.0557339	0.0081068	0.000375672	0.000150531	4.16116e-05	0.000929074	0.000585946	0.000550591	0.000216328	0.00032514	0.000141022	0.00390376	0.000105128	0.000514146	0.00058291	0.000540585	0.00888304	6.11741e-05	0.000238884	0.00438549	0.00658489	0.0303506	2.92372e-06	6.5002e-05	2.50599e-05	0.00167342	0.00014681	0.000246366	0.000258188	0.000185727	0.000360081	0.000235856	7.14233e-05	0.000162679	0.000463117	0.000397142	0.000106143	0.0182444	0.0347749
ENSMUSG00000039783	0.00020517	0.000396628	0.000264882	0.000467831	0.000754614	0.000126936	0.000908325	3.08238e-05	6.48729e-05	0.00030912	2.70216e-05	0.000134489	9.77742e-05	0.00017275	0.000263829	0.000298574	9.23277e-05	0.00046085	0.000266664	0.000966766	0.000151856	0.000499742	0.000107501	1.3236e-05	4.2585e-05	6.6757e-05	5.68352e-05	0.000102823	8.12515e-05	0.00018764	4.60337e-05	6.79039e-05	0.000119749	8.43426e-05	4.78573e-05	0.000108226	1.12728e-05	3.29011e-05	2.01095e-05	0.000612015	0.000198598	0.000698336	9.66977e-05	0.000127046	0.000417122	0.000454713	0.00014173	2.41904e-05	4.14178e-05	1.17702e-05	6.0672e-05	2.28381e-05	3.62088e-05	2.61834e-05	0.000106501	6.28703e-05	6.01912e-05	2.56982e-05	8.13999e-05	0.000175823	0.000200858	2.00889e-05	3.09329e-05	0.000126767	0.00012611	9.81204e-05	0.00011649	2.76576e-05	0.000166329	8.5587e-06
ENSMUSG00000097233	0.000356527	0.000450074	0.000173156	0.000336241	0.00257947	0.000169514	0.000391927	7.78279e-05	6.60266e-05	0.000214803	3.37774e-05	4.23979e-05	0.000122505	0.000229248	0.0013124	0.00131628	0.000566965	0.000316586	0.00093517	0.000724118	0.000312011	0.000575443	0.000336854	6.08511e-05	0.000149419	4.35679e-05	6.94328e-05	6.67393e-05	0.000185068	0.000158953	4.35245e-05	9.38863e-05	0.000114368	0.000369924	9.78574e-05	0.000312691	4.04013e-06	3.28728e-05	3.41746e-05	0.000116181	0.00037907	0.000450098	9.8629e-05	0.000210616	0.000288527	0.000887741	8.70443e-05	8.01257e-05	7.73958e-05	7.38873e-05	1.24915e-05	2.06195e-05	7.31933e-05	2.92715e-05	0.000194629	3.55248e-05	0.000137131	5.2767e-05	3.53255e-05	0	7.05939e-05	9.34037e-05	3.12481e-05	3.25197e-05	0.000105616	5.38035e-05	0.000256356	1.01609e-05	6.69942e-05	0.000215429
ENSMUSG00000029195	0.000220916	0.000282288	0.000775047	0.00135457	8.96626e-05	9.15318e-05	0.000169017	4.18376e-05	0.000197395	0.000356538	3.81307e-05	7.57158e-05	0.000122663	0.000361056	0.000668948	0.000328916	0.000403219	0.000386698	0.000338779	0.000608202	0.000178355	0.000428506	0.000249823	5.7394e-05	0.000112808	9.89209e-05	0.000157323	0.000102661	1.23332e-05	6.45558e-06	7.08168e-05	0.000175373	3.23588e-05	0.000113681	4.68678e-05	0.000164262	1.85299e-05	0.000161714	7.76049e-06	0.000273137	0.000141298	0.000181709	7.50578e-05	0.000349003	0.000438033	0.000686377	8.96793e-05	4.44059e-05	8.03755e-05	4.47374e-05	3.53179e-05	9.78975e-06	5.9818e-05	3.90856e-05	0.000122743	2.29741e-05	8.36856e-05	3.55428e-05	1.2426e-05	3.52806e-05	9.8711e-05	6.13824e-05	5.88799e-05	2.15996e-05	7.43528e-05	2.25205e-05	0.000210619	2.37981e-05	0.00015021	9.09681e-05
ENSMUSG00000050830	0.00011185	0.000267111	0.000161179	0.00026847	0.000208736	9.74508e-05	0.000758363	8.7939e-05	7.51773e-05	0.190412	0.000340979	6.26956e-05	0.00010978	0.000211143	0.00110906	0.000355022	0.000722009	0.0359782	0.00598352	0.0107121	0.00110784	0.0341662	0.000171232	5.61244e-05	7.42474e-05	2.7417e-05	6.32198e-05	0.000112801	1.52069e-05	2.09071e-05	5.66728e-05	9.35851e-06	2.65798e-05	4.83577e-05	8.94894e-06	0.000198702	5.92766e-05	4.18955e-05	7.04262e-06	0.000114696	0.000319608	0.000473217	7.56896e-05	0.000340179	0.000160708	0.000725922	0.000104772	2.77924e-05	7.288e-05	1.31848e-05	2.12311e-05	4.26258e-05	6.23684e-05	1.0407e-05	7.28275e-05	3.63489e-05	2.70259e-05	4.44388e-05	5.0227e-05	2.96494e-05	7.39049e-05	1.19346e-05	5.78859e-05	4.93357e-05	7.33257e-05	1.45013e-05	7.82263e-05	1.28336e-05	7.37842e-05	7.73182e-05
ENSMUSG00000021589	5.331e-05	0.00068936	0.000816512	0.00220514	0.00107351	0.0108494	0.00776185	0.0035934	0.0288166	0.000991253	4.36335e-05	0.000329524	9.10521e-05	0.00181033	0.0310132	0.0638294	0.0405351	0.00438492	6.20575e-05	8.12364e-05	7.57627e-05	0.000344619	0.0153448	0.000880545	0.0516273	0.00735222	0.0361582	0.00452989	2.32812e-05	0.0762851	0.0757362	0.077687	0.000423244	0.000173259	1.21904e-05	0.000135338	6.61001e-05	9.4714e-05	3.64685e-05	0.0256076	0.00129441	0.000296315	0.000584136	0.000539375	0.0198078	0.0120835	4.99225e-05	0.0204746	0.0204664	4.76571e-05	0.0077579	5.92549e-05	9.02922e-05	3.28766e-05	0.00786545	6.25533e-05	0.0187981	0.0166662	0.00016731	0.00623919	0.00263955	5.99641e-05	0.000131644	5.43012e-06	7.05375e-05	0.000105894	0.000101486	2.49172e-05	3.59145e-05	0.0213229
ENSMUSG00000073514	0.000554206	0.000953378	0.00222613	0.00133754	0.00279609	0.000923045	0.000669681	6.82295e-05	0.00045474	0.000263971	6.9036e-05	0.000329481	0.000486407	0.00139934	0.00123286	0.000645457	0.00103047	0.00152857	0.0165066	0.000822394	0.00106899	0.000257965	8.70882e-05	0.000139081	7.23536e-05	0.000633378	0.000338699	0.000256035	0.000158576	0.000159888	0.00032867	0.000304258	0.000169695	0.000109034	7.348e-05	0.000158327	1.23332e-05	0.000106324	6.83828e-05	0.000689901	0.00240378	0.00059436	8.77892e-05	0.000812136	0.000344234	0.000358007	9.15035e-05	1.56475e-05	0.000143738	3.21223e-05	2.06964e-05	2.89353e-05	7.54984e-05	6.26898e-05	0.000110433	5.63477e-05	6.90765e-05	8.03335e-05	0.000115426	4.66802e-05	6.27003e-05	7.1061e-05	8.04439e-05	7.64986e-05	0.000226041	3.58864e-05	9.55062e-05	3.77109e-05	0.000176753	9.69348e-05
ENSMUSG00000049721	0.000376494	0.000219806	0.000170266	0.000205922	0.000419711	0.000255234	2.765e-05	2.54019e-05	0.000111877	0.000125981	2.84772e-05	3.77376e-05	3.7256e-05	9.0372e-05	0.000288873	4.31781e-05	0.000245357	0.000164886	0.00110125	0.000145532	0.000166883	0.000145558	0.0026487	0.000154317	8.35712e-05	0.00161952	0.043789	0.041338	0.00559099	0.112	0.0474486	0.0717233	0.00112208	0.00250347	0.000172077	6.48961e-05	0.00330294	0.00406585	1.06889e-05	0.000931004	0.000152426	0.000110621	0.0220771	0.000150556	8.54218e-05	0.000435135	9.03419e-05	0.00714023	0.00165136	2.07901e-05	9.93031e-05	0.0278047	5.16062e-05	0.000193172	0.0215721	0.000280145	0.0346968	0.0179351	0.000731679	0.0514565	0.0220124	9.18312e-06	1.88375e-05	4.2745e-05	1.74147e-05	2.22685e-05	4.54124e-05	9.30884e-06	0.0263496	0.0689087
ENSMUSG00000025375	0.00427931	0.322407	0.254214	0.15016	0.30191	1.43965e-05	0.000714805	0.000714031	1.50991e-05	3.87682e-05	3.19286e-05	0.0580419	0.0213796	0.0524499	0.0147939	0.35382	0.0111247	0.125898	0.0183091	0.0682247	0.0322566	0.000256466	0.000565131	0.000268182	0.0399036	0.00316702	0.00039611	0.0245253	1.79036e-05	0.2503	0.0616982	0.213318	6.3891e-05	1.47871e-05	8.24748e-06	0.0036414	0.00655365	0.000593162	0.000287217	0.000100423	0.00641029	0.000302111	2.84307e-05	0.00108555	5.46032e-05	0.000219465	1.12224e-05	0.0225605	0.00192232	0.0576719	2.10909e-05	3.2394e-05	2.96603e-05	0.00069582	0.0586565	3.89241e-05	3.75094e-05	4.869e-05	1.31577e-05	2.72421e-05	6.89434e-05	9.78559e-06	0.0140431	4.28217e-05	5.18118e-05	0.00234528	0.00265821	2.35689e-05	1.2496e-05	0.0403547
ENSMUSG00000017417	0.00325917	0.0345706	0.000842888	0.0110041	0.00365871	0.000200456	0.000603278	7.82689e-05	0.000194014	0.0917158	3.00937e-05	3.31414e-05	0.000214019	8.39788e-05	0.0027965	0.00434546	0.0953347	0.0988009	0.0268295	0.00705266	0.0011735	0.000168338	0.000192489	7.19903e-05	2.35486e-05	3.71016e-05	0.000109504	5.44933e-05	6.40384e-05	0.000156797	1.84426e-05	6.4882e-05	3.18146e-05	0.000147948	3.73936e-05	0.000236475	4.61779e-05	6.01256e-05	6.09087e-05	0.000590563	0.00033351	0.000444503	9.56563e-05	0.000193977	0.000129753	0.000709668	4.32274e-05	1.70115e-05	3.81482e-05	2.58793e-05	5.89955e-05	2.02043e-05	1.65559e-05	0.000141003	0.000188378	4.01054e-05	0.000217867	8.70873e-05	4.38032e-05	3.49414e-06	8.22484e-05	3.41285e-05	1.22527e-05	3.32568e-05	5.3366e-05	1.20174e-05	0.000244299	2.50472e-05	0.000123525	4.17218e-05
ENSMUSG00000102154	0.000175686	0.000286942	0.00074517	0.000639848	3.37065e-05	9.65911e-05	0.000424028	7.55951e-05	7.17567e-05	0.000187513	0.0001426	9.55667e-05	5.17813e-05	0.000196847	0.000505154	0.000427115	0.000281095	0.000506224	0.000109819	0.000380472	3.68416e-05	0.000136537	0.000122213	9.93154e-06	0.000203505	0.00017168	0.000134967	9.80349e-05	2.59415e-05	9.66582e-05	3.24019e-05	0.000167238	3.14929e-05	6.44596e-05	2.40804e-05	7.90857e-05	4.93339e-05	1.11791e-05	1.33071e-05	0.000172848	0.00048965	0.000519727	0.000111182	0.000356544	0.000189776	0.00110331	7.72406e-05	3.08516e-05	0.0001116	8.39166e-05	2.20649e-06	8.30648e-05	2.57979e-05	4.59239e-05	8.30219e-05	0	0.000210045	8.02582e-06	8.98782e-05	7.47915e-05	4.43159e-05	8.794e-05	1.23557e-05	4.02019e-05	9.33961e-05	5.21864e-05	0.000155746	4.09094e-05	0.000103852	8.16175e-05
ENSMUSG00000045620	0.000135831	0.000544974	0.000440004	0.000455334	0.00142372	0.000159293	0.000548934	0.000112698	0.000137622	0.000116551	8.01617e-05	0.000101005	4.06506e-05	0.00046567	0.000824469	0.000660415	0.000940727	0.000824809	0.000625976	0.000625735	7.318e-05	0.000191628	0.000364842	0.000129892	6.33916e-05	6.03076e-05	7.86311e-05	0.000173376	8.0269e-06	0.000187908	8.45711e-05	0.000227558	1.9258e-05	0.000117557	2.1758e-05	0.000215632	2.01404e-05	6.75228e-05	6.26767e-05	0.000399332	0.000554589	0.000218274	0.000134608	0.000295526	0.000183017	0.000313798	3.71618e-05	3.09768e-05	4.97675e-05	4.47588e-05	4.44522e-05	2.77137e-05	0.000125673	4.46189e-05	0.000184081	2.95603e-05	0.000168811	4.88426e-05	0.000102625	0.000159332	3.61975e-05	3.26081e-05	4.62763e-05	3.12682e-05	4.3884e-05	9.44639e-05	2.44583e-05	5.23551e-05	0.000159238	0.000154408
ENSMUSG00000003123	0.0665067	0.00167892	0.243011	0.109547	0.0870676	0.00143596	0.00311746	0.00433055	0.0120732	0.0257309	0.000651834	0.00035135	0.00457912	0.0327226	0.0768136	0.003637	0.000991805	0.00156493	0.000697434	0.000319486	0.000105783	0.00192251	0.000341922	1.14993e-05	5.26487e-05	9.91407e-05	0.00560888	0.0109728	0.0401538	0.00308755	0.000382038	0.0142675	0.0119378	0.000125757	0.000147278	0.000177519	2.34571e-05	2.54488e-05	0.00703358	0.0026149	0.00136757	0.00434705	0.000243865	0.00438351	0.000185494	0.0018678	6.53601e-05	0.00650097	0.000115455	0.000228853	0.000473254	8.20945e-05	0.000613977	0.000120749	0.000293487	7.08997e-05	0.00101782	0.0110123	4.57433e-05	0.000360278	0.000298514	0.000145866	0.00502164	0.000131933	8.70338e-05	0.000305915	0.019372	2.37353e-05	0.00304188	0.000113278
ENSMUSG00000108714	0.000160113	0.000278795	0.000583276	0.0011221	0.000573551	0.000195568	0.000162828	7.33501e-05	9.37422e-05	0.000141181	3.18767e-05	0.000142059	5.78211e-05	0.000266319	0.000193487	0.000819414	0.000311135	0.00078346	0.000352342	0.000699698	2.52818e-05	0.000191395	0.000212322	7.10387e-05	0.000163011	0.000169235	8.41803e-05	0.000210448	3.91367e-05	9.58128e-05	4.69986e-05	9.26171e-05	0.000122321	0.000129844	6.2582e-05	0.000149746	4.25164e-05	7.52362e-05	2.00053e-05	0.000403287	0.000252047	0.000312986	7.0057e-05	0.000119509	0.000317315	0.000365726	9.38195e-05	3.1454e-05	0.000118606	3.82477e-05	3.45281e-05	9.17105e-05	1.72704e-05	2.40949e-05	3.37707e-05	4.63364e-05	2.81605e-05	3.37826e-05	3.52807e-05	0.000112601	8.24756e-05	5.20816e-05	8.05515e-05	6.10612e-05	0.000158549	2.10181e-05	0.000110007	2.77268e-05	0.000144012	0.000109787
ENSMUSG00000019359	0.000254882	4.97164e-05	0.000762572	0.00061301	0.000491099	0.000103347	0.000639274	8.59663e-06	5.09637e-05	6.33019e-05	8.93056e-05	0.000114395	4.33315e-05	0.000149419	0.000522681	0.000486521	0.000323803	0.000487191	0.000505098	0.000367615	0.000198441	0.00013722	0.000304335	3.27251e-05	3.91205e-05	0.000137302	0.000160296	6.1351e-05	4.07472e-05	0.000247886	0.000149176	0.000270109	4.42159e-05	8.61554e-05	0.000110699	0.000405342	1.40838e-05	7.30441e-05	3.09897e-05	0.000353107	0.00120884	0.000485037	5.27985e-05	0.000183843	0.000216803	0.00101661	9.57056e-06	3.40129e-05	0.00010498	0.000154798	2.32462e-05	6.69734e-05	7.92e-05	8.27449e-05	5.25313e-05	7.34555e-06	6.05744e-05	4.77709e-05	3.20325e-05	7.25762e-05	0.000160798	5.99418e-05	4.70554e-05	4.07861e-05	0.000119628	0.000117855	0.00017731	1.7928e-05	0.000124772	0.000121907
ENSMUSG00000062995	0.000274412	0.00249539	0.00258828	0.00271265	0.0544096	0.00444186	0.0564702	8.38738e-05	0.000219865	0.000154148	8.21303e-05	0.0230031	5.21845e-05	0.00197581	0.000601499	0.0619694	0.000108218	0.000565316	0.00839206	0.108419	0.000125446	0.152985	8.33521e-05	3.31325e-05	4.94407e-05	4.48826e-05	0.000345888	0.000108331	3.03749e-05	4.57487e-05	2.89669e-05	3.27196e-05	7.32627e-05	7.6043e-05	3.44451e-05	0.000126458	4.65887e-05	4.78341e-05	1.60163e-05	1.88257e-05	0.000375546	0.000401507	9.94368e-05	0.00047961	0.000162457	0.000704229	7.34321e-05	3.63719e-05	0.000105388	9.48153e-06	5.2803e-05	2.45629e-05	2.4003e-05	3.75468e-05	0.000262793	3.97961e-06	6.49676e-05	6.25519e-05	1.75887e-05	7.016e-05	4.82307e-05	8.1141e-05	4.05082e-05	2.20893e-05	0.000103121	4.17684e-05	7.93089e-05	1.92504e-05	8.30275e-05	0.000236661
ENSMUSG00000038453	0.000301858	0.133461	0.000464383	0.151823	0.281086	0.000476291	0.000108686	4.61809e-06	2.38681e-06	0.0763067	3.36268e-05	0.0339003	1.75484e-05	0.00579106	0.0490229	0.192002	0.216334	0.482581	4.45066e-06	2.7513e-05	9.84746e-05	1.18507e-06	0.0171687	3.17333e-05	0.0876499	7.80525e-05	0.000193614	0.000645374	1.80691e-05	0.126015	0.0337931	0.124538	1.93804e-05	2.21965e-05	8.86694e-06	1.68422e-05	2.61691e-05	1.62411e-05	2.57039e-07	2.95715e-05	0.000111112	6.95946e-05	6.32297e-05	0.000200298	5.96869e-05	0.000199243	2.9058e-05	0.0337067	0.0360168	0.0168261	1.87414e-05	0.0247249	2.03429e-05	3.74109e-06	7.68317e-06	2.21709e-05	0.000139409	0.000139068	4.29984e-05	2.06654e-05	1.02084e-05	1.50132e-05	0.000215489	2.08566e-05	3.90601e-05	2.95081e-05	6.8598e-05	2.14017e-06	6.90063e-05	0.029725
ENSMUSG00000097837	7.66813e-05	0.000907484	0.000563865	0.000200384	0.00103852	7.55699e-05	0.00177003	0.000161421	0.000243818	0.000185028	0.000138586	0.00017312	6.03358e-05	0.000788497	0.0012849	0.000581548	0.000838597	0.000494356	0.00136152	0.000628089	9.97907e-05	0.000360258	0.000147538	5.87239e-05	0.000113952	0.000104192	7.90376e-05	8.9353e-05	3.76382e-05	5.30009e-05	9.49489e-06	0.000153081	6.17554e-05	6.62884e-05	0.00010898	0.000130564	2.66765e-05	2.1883e-05	3.09797e-05	0.000427819	0.000756148	0.000972814	0.000215524	0.000259953	8.99293e-05	0.000784787	0.000111786	4.84122e-05	7.97993e-05	7.68206e-05	4.4808e-05	3.61651e-05	8.78365e-05	0.000101863	0.000173188	1.59288e-05	0.000113219	5.66176e-05	2.12209e-05	9.96106e-05	6.88147e-05	9.71041e-06	4.91242e-05	9.30371e-05	0.000170553	1.16221e-05	0.000232924	7.81708e-05	7.67928e-05	0.000154888
ENSMUSG00000085721	0.000130985	0.000363468	0.000208442	0.000199996	0.000315811	0.000108202	0.000363808	1.51559e-05	7.60214e-05	0.00015332	2.28624e-05	4.25043e-05	5.52709e-05	0.000198794	0.000448605	0.000340826	0.000369861	0.000445809	0.000363291	0.000399768	0.0001996	0.000331803	0.000279671	0.000103135	7.9967e-05	0.000100139	8.27522e-05	0.000111011	2.76e-05	6.90698e-05	4.67047e-05	7.02593e-05	2.26939e-05	0.000168251	5.22999e-05	0.000141628	1.49983e-05	1.4526e-05	1.86612e-05	0.000742351	0.000394718	0.000294856	5.17309e-05	6.3801e-05	0.000137024	0.000647225	0.000114387	9.34609e-05	7.61115e-05	5.76179e-05	5.88026e-05	1.76057e-05	3.10726e-05	1.59118e-05	0.000187053	1.6365e-05	0.000105691	1.47097e-05	1.92772e-05	9.24739e-05	1.68587e-05	4.87364e-05	4.33809e-05	0	4.28117e-05	4.81814e-05	0.000130384	1.72166e-05	1.27307e-05	5.91651e-05
ENSMUSG00000074768	0.000219617	0.000264926	0.000340182	0.000286594	0.000533284	0.000358183	0.000245445	1.44203e-05	3.39597e-05	0.000127215	7.16507e-05	3.68782e-05	0.000140471	0.000200946	0.000409274	0.000224081	0.000346983	0.000722481	0.000396049	0.000619232	0.000297105	0.000480002	0.000159927	5.69998e-05	8.43659e-05	3.66302e-05	0.000132922	8.23549e-05	6.99555e-05	0.000147078	0.000148957	0.000316272	8.09331e-05	8.29637e-05	5.70624e-05	0.000207762	5.58922e-05	2.4031e-05	7.77417e-05	0.000394652	0.000329887	0.000559453	9.58731e-05	7.54366e-05	0.000186492	0.00134178	0.000218499	3.62487e-05	8.44173e-05	9.21391e-05	3.4716e-05	8.67845e-05	2.52692e-05	5.46536e-05	0.000133234	9.03067e-05	7.67631e-05	3.21346e-05	0.000111538	4.19591e-05	1.82472e-05	1.62737e-05	2.82584e-05	6.31281e-05	0.000145992	5.99264e-05	0.000113065	1.73477e-05	9.57511e-05	8.32014e-05
ENSMUSG00000097605	0.00032064	0.000614346	0.000507145	0.000588475	0.000860528	0.000304078	0.00128612	6.93166e-05	0.00015093	0.000642925	0.0001016	0.000131369	0.00012394	0.00023832	0.00102423	0.000512178	0.000219137	0.000264052	0.000674616	0.000898403	0.000230971	0.000428921	0.000359948	7.11487e-05	4.9408e-05	6.09575e-05	5.46302e-05	7.10139e-05	2.52691e-05	0.000111368	0.000110742	0.00011828	0.00010949	0.000181073	2.88292e-05	9.22906e-05	3.14762e-05	3.89783e-05	1.76129e-05	0.000221025	0.000638261	0.000480341	0.000204721	0.000497987	0.000406333	0.000945319	0.0002737	3.64577e-05	1.92201e-05	2.53056e-05	3.66806e-05	1.63484e-05	2.30007e-05	0.000109788	0.000120758	1.70469e-05	0.000156174	3.51268e-05	3.34556e-05	7.90631e-05	3.32001e-05	0.000119408	7.11428e-05	1.44753e-05	0.000139915	0.000143691	0.000120495	1.96209e-05	0.000106578	0.000135145
ENSMUSG00000022759	0.00020766	0.00020896	0.00101069	0.000555169	0.0008552	0.000268224	0.000766034	8.35767e-05	8.56715e-05	0.000141009	9.15986e-05	0.000256433	8.21753e-05	0.000181197	0.000418708	0.000365813	0.00029203	0.000899682	0.000472383	0.000353232	0.00065214	0.000262453	6.53142e-05	3.78153e-05	6.15567e-05	5.90944e-05	7.30808e-05	4.2649e-05	5.62545e-05	2.26578e-05	2.27372e-05	7.65123e-05	2.69681e-05	1.36929e-05	4.81237e-05	0.000101547	2.01668e-05	1.96276e-05	2.02879e-05	0.000217456	0.00118931	0.000498326	0.000122552	0.000236529	9.461e-05	0.000667139	0.000170047	4.15052e-05	8.47718e-05	8.59029e-05	4.72556e-05	4.927e-05	6.79469e-05	3.4255e-05	7.84181e-05	0.000107154	9.65942e-05	2.92672e-05	7.4447e-05	3.2678e-05	0.000107611	2.98298e-05	0.000104022	8.06354e-05	0.000245623	4.55507e-05	0.000167951	1.81523e-05	0.000224036	8.01337e-05
ENSMUSG00000045374	0.000851567	0.00147467	0.0443169	0.018817	0.00754435	0.000740578	0.00106945	7.07345e-05	0.00146384	0.000655853	0.000196491	0.00025988	0.000345318	0.00279298	0.0221533	0.0265286	0.000224715	0.000415696	0.00246889	0.000434697	2.28615e-05	0.000572226	0.000336167	0.000322969	0.000268133	0.00133803	0.00111378	0.000321931	0.000378494	0.000264418	0.000226276	0.00370922	9.23459e-05	0.000270212	7.33316e-05	0.00020234	1.92092e-05	9.44808e-05	0.000611002	0.000845766	0.00102882	0.00108299	0.00284539	0.00050093	0.000461039	0.000988902	0.000206414	0.00053516	0.00337785	9.69954e-05	9.49709e-05	0.000167524	0.00021728	0.000140705	0.000121868	0.000146982	0.000617897	0.000599293	0.000171871	0.000384718	0.000179663	5.25441e-05	0.000336069	9.58929e-06	0.000278583	3.96791e-05	0.000674015	6.83192e-05	0.000227701	0.000715174
ENSMUSG00000019437	0.000125569	0.000246816	0.0502537	0.00160335	0.114195	8.01644e-05	0.000663381	0.0236714	1.98499e-05	0.000233399	1.42347e-05	5.2567e-05	5.51563e-06	0.0001267	0.00435696	5.04105e-05	0.000262161	0.00377791	0.000273984	0.00401957	0.000393586	0.028184	0.0246011	0.000653958	0.000529692	0.00605326	0.00248481	0.00389357	0.00940231	0.000187833	0.030478	0.0431868	0.00179392	0.000156724	9.69033e-05	0.000138007	0.00104308	0.000232301	1.18759e-05	0.0541587	0.000300298	0.00114236	0.00729545	0.000119003	9.46763e-05	0.00161538	5.46134e-05	0.0278656	0.0153631	4.03649e-05	0.000486798	0.00034843	0.000776394	3.63188e-05	0.0178735	1.46751e-05	0.00157896	1.0544e-05	6.44343e-05	0.000155742	0.000290867	2.61584e-05	0.000148756	5.95918e-05	0.000661205	0.0003822	2.72168e-05	6.48366e-05	0.0280732	0.0470012
ENSMUSG00000045625	0.000119316	0.016982	0.00317219	0.0238672	0.0200733	0.000854454	0.000696674	0.000232185	0.000187309	0.00061989	5.73159e-05	0.000915422	0.000221851	0.0010883	0.00189063	0.00167897	0.00557849	0.000942099	0.000207385	0.000542862	0.000887434	0.00125987	0.000462186	5.46774e-05	3.28289e-05	0.000176899	0.000829487	0.000282824	9.21174e-06	0.00257196	0.0352253	0.000409033	0.00101096	0.00157791	0.000280875	0.000975921	0.00202245	0.000191488	0.000149378	0.000281895	0.000552731	0.000269041	0.000638649	0.00023059	0.00270011	0.00122435	0.00077899	0.000423713	0.000403948	0.00020147	0.000264772	0.000207653	0.000126675	4.46626e-06	0.000329628	0.000590904	0.000262085	0.00032972	2.66182e-05	0.000162362	0.000875189	1.84441e-05	0.000382153	3.94102e-05	0.000242212	0.00126643	0.00823348	3.79723e-05	0.00298231	0.00705237
ENSMUSG00000050854	0.000187723	0.000394181	0.000657148	0.000505103	0.000552221	0.000186136	0.000234303	6.57509e-05	8.55796e-06	0.000469209	4.31884e-05	8.58578e-05	0.000124214	0.00012136	9.21104e-05	0.000576391	0.000428815	0.000428628	0.000606627	0.000100058	0.000178848	0.000119086	8.34763e-05	2.96348e-05	8.38995e-05	9.53219e-05	0.000103831	6.0066e-05	4.83012e-05	0.000169007	0.000101877	1.43763e-05	6.67608e-05	0.000127858	6.45683e-05	0.000146806	4.73202e-05	5.16412e-05	3.01011e-06	0.000226887	0.000229933	0.000510944	7.79901e-05	0.00047748	0.000507456	0.000761602	0.000144281	8.59103e-05	7.6576e-05	6.27117e-05	2.79345e-05	3.61075e-05	4.48514e-05	3.73432e-05	0.000183443	1.41567e-05	0.000143472	2.25614e-05	5.18629e-05	9.04197e-05	8.14103e-05	4.30493e-05	3.05044e-05	9.4957e-05	0.000201224	0.000101088	2.95835e-05	1.95955e-05	8.73604e-05	5.52245e-05
ENSMUSG00000038357	0.000174685	1.29833e-05	0.190908	0.217628	0.00414562	0.000210248	5.71656e-05	5.85816e-05	0.000159167	0.0273308	9.07791e-05	6.00982e-05	2.36496e-05	0.000188673	0.000419457	2.43552e-05	0.247584	0.401878	3.92331e-05	0.000163238	9.06571e-05	0.0943721	0.000161791	6.75073e-05	1.32938e-05	8.84076e-05	0.000162778	4.59665e-05	2.3923e-05	4.10129e-05	3.30987e-05	3.07509e-05	3.03387e-05	0.000112482	1.86103e-05	0.00014458	2.20948e-05	4.42905e-05	1.71811e-05	0.000403504	0.000381901	0.000496495	0.000130146	0.000113036	0.000185287	0.000227585	2.65386e-06	5.75077e-05	0.00012564	2.71105e-05	3.86878e-05	5.04261e-05	3.54178e-05	1.5392e-05	0.0001883	4.52416e-05	5.91945e-05	3.34383e-05	6.37333e-05	5.53918e-05	5.24832e-05	1.1005e-05	2.41267e-05	8.59994e-06	4.14127e-05	2.5642e-05	0.000119032	5.96309e-06	1.657e-05	0.000217259
ENSMUSG00000057530	0.00644218	0.357013	0.00879662	0.000138841	0.000121714	0.00280722	0.154746	0.000250164	5.93363e-05	0.110529	9.77963e-05	0.00563659	0.0141274	0.00316399	0.379933	0.00125628	0.197073	0.395908	0.0929622	0.00207249	0.000196414	0.000121392	0.000351767	6.19638e-05	0.000578694	0.0321359	0.00493605	0.0121447	6.22034e-05	0.000593353	0.0315034	0.0799104	0.00193995	0.00189245	0.00171442	0.000140201	0.000515047	0.000523949	0.00168432	0.00499183	0.00203329	0.00253309	0.00180533	0.00039873	0.000182504	0.000283394	0.0571822	0.00690063	0.00925559	0.000357093	7.2787e-06	0.000111616	0.000196247	3.65787e-05	0.0005744	0.000123308	0.00137305	0.00481482	0.00024422	0.00117308	0.00220987	0.00125626	0.0208532	0.000180496	7.52163e-05	0.000194408	0.0328451	0.00495991	0.000474966	0.000539079
ENSMUSG00000029162	0.000399422	0.000907315	0.0531961	0.000781824	0.0977765	0.000676596	0.00289629	0.000178417	0.000548514	0.0002734	0.000224472	0.000165329	0.000107704	0.000396063	0.00461262	0.000266069	0.000313287	0.00106511	0.00239638	0.0526327	0.000110726	0.0248962	0.00720361	0.00071043	7.50874e-05	7.10842e-05	0.0232262	8.92716e-05	7.2509e-05	0.000344369	0.00394142	0.00223217	0.00302939	0.000976108	0.000471568	9.27657e-05	0.00515777	0.00230186	0.000385573	0.000532069	0.000145263	0.000694071	0.00165367	0.000270073	0.000345233	0.000700965	0.000348149	0.000425159	0.00251837	1.50491e-05	0.000112741	0.000165488	7.93334e-05	5.95616e-05	0.000291253	3.11211e-05	0.000496026	0.000295426	0.000414968	7.71871e-05	0.00092877	0.000516748	0.00984738	0.000110178	0.00151466	0.00210987	0.000641057	0.000630258	0.015479	0.00333837
ENSMUSG00000029161	5.96534e-05	0.00461386	0.0826838	0.0948746	0.1376	0.000188881	0.000454835	8.60506e-05	0.000142362	5.81608e-06	5.24017e-05	4.84383e-05	5.49668e-05	0.000107005	0.143054	0.00028506	0.0274091	0.0307718	0.0274507	0.174206	0.000252792	0.0511927	0.000146969	7.77441e-05	3.15595e-05	0.000103928	0.000194524	5.74658e-05	4.4587e-05	2.74493e-05	4.92229e-05	4.58244e-05	0.000133561	0.000202921	1.0904e-05	0.0005312	3.46989e-05	3.28639e-05	2.63659e-05	0.000713009	0.000611758	0.000577898	3.39927e-05	0.000176394	0.0149413	0.000170982	3.6208e-05	4.38109e-05	4.46457e-05	9.27834e-05	5.91226e-05	6.29372e-05	5.01471e-05	1.66104e-05	0.000109964	3.33589e-06	7.70998e-05	4.7633e-05	1.12833e-05	2.88727e-05	2.21349e-05	5.06667e-05	3.32945e-05	6.19697e-05	5.50352e-05	5.72728e-05	9.10687e-05	3.91611e-05	5.62883e-05	8.54069e-05
ENSMUSG00000032902	0.000614313	0.00475539	0.000630296	0.000525249	0.0338389	0.0101599	0.00265841	0.00154976	0.00108733	0.00175249	0.00131319	0.000306594	0.000105501	0.00277919	0.031321	0.00672358	0.0379979	0.206671	0.00610422	0.00124531	0.000984595	0.00041952	0.00440459	0.00023888	0.0226744	7.59919e-05	0.0139425	0.0038044	6.86487e-05	0.0267289	0.000330114	0.0167979	0.0162207	0.0131494	0.000284911	0.000572868	0.000431581	0.00040755	0.00227705	0.00621836	0.00568526	0.000614762	0.000960584	0.00325633	0.00990939	0.000466974	3.71684e-05	0.000600666	0.00528974	0.0098108	0.000739467	0.0010596	0.000367464	7.24424e-05	0.0005634	1.04084e-05	1.98246e-05	0.000202477	0.0019875	0.00931695	0.00176016	0.00999535	0.00598088	3.23962e-05	0.000557318	0.0133328	0.0321797	0.000614697	0.00124504	0.00374119
ENSMUSG00000074892	0.000290135	0.00161381	0.00282391	0.00364597	0.000725037	0.000382377	0.000848001	4.58075e-05	4.59089e-05	0.000180809	0.000113348	0.000278331	9.13263e-05	0.000385495	0.00165066	0.00110969	0.000374922	0.000645791	0.00134042	0.000610179	0.000144117	0.00044516	8.39521e-05	9.06446e-05	4.6455e-05	4.83222e-05	8.25045e-05	0.000129408	5.32645e-05	2.91588e-05	5.35074e-05	7.96327e-05	6.2916e-05	0.000125538	2.13865e-05	0.000376467	5.00055e-06	9.31046e-05	1.46859e-05	0.000404128	0.000666597	0.000504386	0.000124894	0.000344709	0.000121331	0.000975954	0.000153521	0.000155793	2.75962e-05	8.84651e-05	3.09591e-05	0.000118053	8.3547e-05	8.46722e-05	9.84912e-05	1.81999e-05	0.000175684	2.63827e-05	8.21302e-05	1.0603e-05	4.61142e-05	2.10905e-05	5.76816e-05	5.8928e-05	0.000105496	1.98852e-05	3.9274e-05	0.000120505	0.000129651	9.45662e-06
ENSMUSG00000001014	0.000247488	0.000576511	0.000567639	0.000483445	0.000906693	0.00010858	0.00042674	7.3166e-05	0	0.000547499	2.35423e-05	9.5891e-05	0.000131922	0.000103538	0.000488083	0.000360284	0.000364166	0.000795605	0.000629573	0.000417323	0.000301411	0.00046189	0.000367685	0.000186583	3.27162e-06	5.81126e-05	0.000115378	9.27029e-05	1.86886e-05	2.74807e-05	1.28027e-05	0.000100317	5.14362e-05	0.000220718	5.53905e-06	0.000166942	5.6998e-05	2.24405e-05	1.97452e-05	0.000252794	0.000661812	0.000166831	9.42472e-05	0.000151708	0.000217104	0.000638745	0.000239767	1.76459e-05	0.000161009	8.31128e-05	3.2052e-05	7.03097e-05	3.67413e-05	5.09232e-05	0.000144289	2.00844e-05	0.000119075	9.55042e-06	6.92804e-05	7.59925e-05	7.89203e-05	3.13074e-05	6.15852e-05	1.9073e-05	4.29713e-05	2.99205e-05	0.000233124	2.87843e-05	1.95999e-05	7.11815e-05
ENSMUSG00000039910	0.000134457	0.000683094	0.264015	0.00557803	0.323191	0.00128153	0.000270824	1.88321e-05	0.0137436	0.121927	2.28369e-05	0.113411	0.000245917	0.0897993	0.174432	0.0380394	0.326983	0.234014	0.127531	0.529368	0.138292	5.73708e-05	0.05324	1.60367e-05	0.0313201	3.61149e-05	5.36668e-05	6.835e-06	0.217764	0.000134388	0.056941	0.00662707	0.0253673	0.000333298	0.0256575	5.56882e-05	2.30662e-05	3.90431e-05	1.1971e-05	0.0477254	0.00189518	0.000262887	9.7194e-05	0.00409368	0.000851009	0.0289816	0.000288433	1.05607e-05	0.00136972	4.3047e-05	1.27957e-05	3.84555e-06	5.81728e-06	6.61041e-05	1.61435e-05	3.46164e-05	4.58696e-05	0.00159677	5.3488e-08	9.93011e-05	0.000551688	0.0423226	0.155119	3.48319e-05	4.53302e-05	4.60469e-05	2.44752e-05	6.02284e-06	0.00171066	3.06748e-05
ENSMUSG00000039913	0.0120267	0.00464866	0.161155	0.225208	0.0398193	7.98905e-05	0.0229774	0.000261107	0.000184825	0.00162235	0.000150517	0.000123253	0.00023273	0.0174069	0.0785707	0.0016772	0.000468491	0.00118038	0.0773721	0.000400878	0.00120563	0.00121645	0.00018869	5.56169e-06	7.26692e-06	7.96231e-05	4.73637e-05	7.52202e-05	1.6787e-05	4.28414e-05	6.62393e-05	6.04668e-05	3.1458e-05	8.03413e-05	2.08027e-05	0.000157008	2.91627e-05	9.99416e-06	2.98553e-05	9.1229e-05	0.000569648	0.000440164	6.16374e-05	0.000375093	3.79779e-05	0.000805438	0.000156622	2.13194e-05	0.000116362	5.84181e-05	1.22492e-05	1.22661e-06	2.97762e-05	2.77994e-05	0.000122226	5.49595e-05	6.43463e-05	5.59918e-05	4.41902e-05	8.45182e-05	3.7402e-05	4.49848e-05	5.99053e-05	4.18284e-05	7.60309e-05	5.1785e-05	5.02884e-05	4.91358e-05	5.14052e-05	4.24066e-06
ENSMUSG00000039879	0.000376377	0.000326258	0.000636365	0.00169392	0.00226233	0.000615006	0.00130197	0.000377811	0.000489864	0.000358334	9.41138e-05	0.00144573	0.000820464	0.000997189	0.011832	0.0337231	0.000444633	0.0133388	0.00446034	0.00152958	0.000457067	0.000734377	0.000489139	0.000196933	4.24266e-05	0.000409746	0.000958539	0.000521665	0.000168106	0.000230441	0.000478032	0.000248492	9.50695e-05	0.00047167	0.000114995	0.00046558	0.000151157	0.000218402	0.000316516	0.000646688	0.00037172	0.000638129	0.000759913	0.000661511	0.000316177	0.0010455	0.000589305	6.63915e-05	0.000481006	0.000203219	6.59124e-05	9.3892e-05	2.43365e-05	3.22397e-05	0.00060616	0.000358909	0.000330844	0.000233894	0.000343465	3.85374e-05	0.000213587	0.000115227	1.40983e-05	0.000220985	0.000123474	0.000184038	8.78875e-05	0.00011219	0.0002687	0.000623827
ENSMUSG00000102938	0.00572619	0.00035446	0.00299219	0.00315346	0.000492664	0.000118736	0.118416	0.000379	8.70265e-05	0.0325494	4.00997e-05	0.000119125	0.000756358	0.000178588	0.00127187	0.0379993	0.0439103	0.000233932	0.126047	0.000275302	0.000221457	0.000419095	0.000113442	4.25416e-05	6.39454e-05	9.57298e-05	0.000111689	5.94361e-05	2.36132e-05	9.71586e-05	8.08522e-05	8.09358e-05	1.66011e-05	0.000127199	8.69031e-06	4.77886e-05	4.78259e-05	3.80575e-05	2.07205e-05	0.000871858	0.000365503	0.00033961	0.000200089	0.000244008	0.000138485	0.000531025	4.93661e-05	1.93599e-05	8.32579e-05	4.81392e-05	4.39053e-05	5.10757e-05	5.45745e-06	2.36155e-05	7.83555e-05	3.51553e-05	1.72027e-05	8.25992e-06	3.61895e-05	3.49917e-05	2.8337e-05	1.72271e-05	1.44892e-06	5.85638e-05	2.38506e-05	4.97806e-05	0.000179029	1.3642e-05	0.000105172	9.03498e-05
ENSMUSG00000050954	0.00270277	0.000205061	0.0328104	0.0143563	0.00263541	0.000520541	0.000933421	8.85637e-05	0.000273531	0.000191025	0.000153396	0.000180625	0.000547293	0.00016239	0.00448943	0.00260232	0.000479735	0.000710624	0.000353208	0.000311241	0.00610459	0.00264406	0.000347573	8.84873e-05	7.23305e-05	0.000121046	0.000235142	0.000107648	3.22508e-05	5.42093e-05	5.40201e-05	0.000127508	5.60583e-05	0.000201559	4.65123e-05	0.000127546	5.32627e-05	0.00020139	0.000122755	0.000392967	0.000932202	0.000956391	0.000249968	0.000282487	0.00080225	0.00086157	0.000140603	1.99541e-05	0.000144321	0.000107112	8.83823e-05	4.72785e-05	7.43613e-05	4.64499e-05	0.00014408	3.55061e-05	0.000180826	2.91527e-05	6.40609e-05	3.27667e-05	0.000133319	9.4013e-06	8.68077e-05	0.000102071	0.000166523	0.000176398	0.000288096	3.74986e-05	0.000114808	0.00022153
ENSMUSG00000000711	9.19153e-05	0.000514822	0.135653	0.0268304	0.149561	0.0284686	0.0475699	0.00706097	0.0424443	0.00020515	3.03639e-05	0.0691521	0.000321207	0.112845	0.404693	0.0665331	0.0261276	0.112573	0.00579757	0.00521063	0.00127829	0.145695	0.00779887	0.00330888	0.000833605	0.00071595	0.0323614	0.000289765	0.0001783	0.00164113	0.040074	0.0562285	0.00230016	0.0190298	0.00162009	0.00404234	2.09401e-05	4.61628e-05	0.00724519	0.0209845	0.000159558	0.000382409	0.026326	0.0114834	0.00605208	0.000367808	0.000185774	0.0170984	0.00131551	9.87829e-05	0.00015402	5.51008e-05	1.51007e-05	0.0155363	0.000222412	0.00229182	0.000491894	0.0215677	0.0184241	5.52601e-05	0.000146309	0.000101493	0.000234331	0.00012112	0.000107276	2.35697e-05	0.00146829	0.000151835	0.022235	0.00885945
ENSMUSG00000039952	4.03234e-05	0.115581	0.0441531	0.00360583	0.0394082	8.54158e-05	0.0010047	0.0712732	8.3358e-06	6.40474e-05	3.84276e-05	0.000206809	5.50668e-05	0.0450499	0.172391	7.58136e-05	0.00120769	0.00216539	0.00201827	0.000891221	0.00110867	0.0238971	0.00941436	0.00564871	4.6928e-05	0.0955109	0.0452443	0.12071	0.0510989	0.580508	0.190289	0.398446	0.0685711	0.150263	1.10184e-05	2.23043e-05	0.049159	0.0920132	0.00152583	0.1202	0.161288	0.0977121	0.0698898	0.11578	0.159563	0.000262939	4.05024e-05	0.0478291	0.0964182	0.137041	0.0117106	0.0600053	0.0173516	6.44307e-06	0.0152222	0.0973546	0.0439947	0.0387278	6.58015e-06	0.245907	0.00160043	0.000468523	0.0063126	3.68963e-05	0.00015964	0	4.43659e-05	0.0807504	0.0335463	0.0619464
ENSMUSG00000073164	0.000449485	0.000284808	0.00120716	0.0042933	0.00295536	0.000154021	0.000720005	0.000545044	0.000354332	0.000133229	0.000210839	6.70102e-05	0.00075895	0.000280763	0.0469479	0.00109273	0.000397197	0.000473327	0.100371	0.00142311	0.000199687	0.00144097	0.000557002	4.82784e-05	7.5132e-05	2.61289e-05	0.000598463	0.000782952	0.000129864	0.000201867	8.73076e-05	0.000303455	2.9929e-05	0.000140233	5.70051e-05	0.000184	8.61126e-05	0.000107355	6.05618e-05	0.000949687	0.000569319	0.000704263	0.000267534	0.000679745	0.000318802	0.000647295	0.000166846	5.78134e-05	0.00086444	5.03416e-06	6.01306e-05	2.53327e-05	5.416e-05	4.31243e-05	0.000473358	9.86959e-06	0.000482869	5.01398e-05	8.62388e-05	0.000233837	0.00023416	7.83995e-05	0.00018274	0.000108767	0.000197857	4.86805e-05	0.000203211	2.91348e-05	0.00103707	0.00029097
ENSMUSG00000034917	0.000306677	0.000217083	0.000411744	0.00103931	0.000431928	7.69259e-05	0.00133878	6.50142e-05	0.000104467	0.00013017	6.59972e-05	0.000137526	7.48285e-05	0.000335422	0.000744254	0.000611254	0.000467013	0.000595392	0.00037954	0.000705254	0.000102962	0.000482774	7.31208e-05	7.40043e-05	9.65696e-05	0.000170109	0.000120982	0.000152854	4.44596e-05	0.000147349	4.11149e-05	0.00011014	0.000133177	8.95132e-05	0.000102758	6.58019e-05	4.44043e-05	4.13249e-05	5.03389e-05	9.91106e-05	0.000437343	0.000513643	0.000279368	0.00042893	0.00028331	0.000687597	0.000181249	4.15858e-05	7.79733e-05	1.469e-05	3.31717e-05	1.627e-05	8.4542e-05	1.14578e-05	6.68115e-05	3.91998e-05	0.000207082	4.02414e-05	4.14523e-05	3.44599e-05	0.000125399	3.66717e-05	2.49497e-05	3.55252e-05	6.2159e-05	7.34792e-05	0.000216416	0.000104221	0.000267315	0.000114006
ENSMUSG00000085911	0.000285263	0.000443846	0.000550668	0.00190744	0.00179551	8.83748e-05	0.000452359	0.000140504	4.11312e-05	0.000269381	4.00252e-05	0.000115784	0.000221361	5.11997e-05	0.000620133	0.000424827	0.000244681	0.000707503	0.000620236	0.000461052	0.000272437	0.000237907	0.000193461	4.80312e-05	4.83207e-05	7.96008e-05	0.000116281	1.66974e-05	7.24958e-05	7.72871e-05	3.60627e-05	0.000122223	3.88592e-05	0.000162643	4.0213e-05	9.71135e-05	4.51964e-05	1.89494e-05	1.57035e-05	0.000475916	0.000975106	0.000456771	0.000120261	0.000281506	0.00025183	0.000415648	4.765e-05	1.46322e-05	0.000105902	3.62469e-05	2.9321e-05	3.47141e-05	6.54652e-05	7.98872e-05	0.000108247	4.62601e-05	8.04058e-05	2.56904e-05	4.94271e-05	4.65267e-05	4.97919e-05	4.57166e-05	1.84043e-05	4.11548e-05	0.000195918	4.82534e-05	9.69354e-05	2.12445e-05	0.000110464	0.000101122
ENSMUSG00000109420	0.000201655	0.000575623	0.000429169	0.000747199	0.000258404	0.000153167	0.000473635	0.000119671	0.00016919	0.000621004	4.40703e-05	5.77767e-05	3.65749e-05	0.000319301	0.000353739	0.000983608	0.000326472	0.0013821	0.000501611	0.000603134	0.000465976	0.000387451	0.000249334	0.000143016	0.000174879	3.29533e-05	0.000113384	0.000151485	4.98149e-05	9.72989e-05	8.38761e-05	0.000214346	0.00014111	0.000226109	7.15838e-06	0.00032345	6.81756e-05	4.57528e-05	3.01888e-05	0.000842141	0.000644303	0.00041979	0.000129189	4.53923e-05	0.000303085	0.00113535	0.000150513	4.07561e-05	0.000186233	6.79999e-05	5.84429e-06	8.34159e-05	9.58212e-05	1.84133e-05	0.000226832	5.59387e-05	8.30666e-05	0.000107623	3.69078e-05	0.000184807	0.000108277	4.08489e-05	4.85872e-05	2.48545e-05	0.000144099	7.16356e-05	2.55149e-05	2.34887e-05	0.000207201	7.74168e-05
ENSMUSG00000085707	0.000167143	0.00016153	0.000262135	0.000218497	0.000891793	7.98836e-05	0.000419136	4.51588e-05	2.62532e-05	0.000129536	0.000108372	3.39698e-05	4.88846e-05	0.00017723	0.000348466	0.000216871	0.000215	0.000511378	0.000455597	0.000595486	0.000105238	0.000221012	0.000174363	0.000149848	8.67387e-05	7.27306e-05	4.08731e-05	0.000124019	8.29163e-05	7.67427e-05	8.73408e-05	0.00023809	5.2838e-05	0.000116205	1.93257e-05	0.000166623	3.47224e-05	3.96094e-05	4.17559e-05	0.000281703	0.000362895	0.000162198	4.52005e-05	0.00026074	0.0002874	0.000370251	5.60725e-05	5.15789e-06	5.61e-05	4.20719e-05	4.65681e-05	2.94323e-05	1.96466e-05	1.61176e-05	5.56807e-05	4.199e-05	0.000123241	2.23911e-05	9.11845e-05	0.000100419	8.47809e-05	6.95102e-05	6.16714e-05	4.36999e-05	6.56582e-05	6.25263e-05	0.000149944	7.21471e-05	0.000129762	5.28831e-05
ENSMUSG00000033854	0.000335819	0.00105275	0.000382547	0.000226236	0.000884594	8.35718e-05	0.0507172	8.83792e-05	5.33571e-05	0.000123552	1.70606e-05	6.71788e-05	6.45112e-05	9.36408e-05	0.0187036	0.0166826	0.0721729	0.0603043	0.0422012	0.00782975	0.00103178	0.000437866	0.000377193	6.35975e-05	0.000130299	9.17593e-05	3.70789e-05	7.53509e-05	1.82082e-05	2.66678e-05	2.88394e-05	0.000172916	7.38039e-05	6.97248e-05	7.70366e-05	0.000144657	1.05402e-05	6.26375e-05	2.9736e-05	0.000372881	0.000637812	0.00114885	0.000101643	0.000351384	0.000191852	0.00107757	0.000120731	2.8569e-05	9.38975e-05	5.711e-05	7.08407e-05	5.36087e-05	7.67374e-05	1.75594e-05	7.58627e-05	4.25135e-05	2.01506e-05	2.95208e-05	5.88945e-05	0.00015913	2.07182e-05	2.90668e-05	5.46376e-05	1.89513e-05	0.000153547	7.51937e-05	9.90476e-05	2.15414e-06	0.000209014	0.000185203
ENSMUSG00000039878	0.000128067	0.000326594	0.000648041	0.000186266	0.00107903	0.000179063	0.000418816	5.94856e-05	3.1287e-05	0.000377566	4.79265e-05	0.000156629	9.59954e-05	0.000112267	0.00050816	0.000381595	0.000397658	0.00036644	0.000853708	0.00111769	7.18389e-05	0.000323599	3.72063e-05	9.75892e-05	1.97732e-05	8.85353e-05	8.0593e-05	6.17228e-05	1.77931e-05	7.37075e-05	4.17976e-05	0.000148004	0.000103089	0.000200986	0.000104795	0.000125932	1.62463e-05	6.2386e-05	2.3357e-05	0.00056603	0.000715272	0.00030789	6.48966e-05	0.000202968	0.00047793	0.00162579	3.26208e-05	5.40046e-06	4.70937e-05	7.25051e-05	2.22801e-05	4.23025e-05	4.61841e-05	2.8489e-05	7.5019e-05	3.9911e-05	0.000188653	2.17041e-05	6.28885e-05	2.07217e-05	9.35198e-05	5.06057e-05	1.31864e-05	6.6186e-05	6.29803e-05	2.47263e-05	0.000128714	4.85705e-05	0.000129177	7.34792e-05
ENSMUSG00000030031	0.000302331	0.000490252	0.000405743	0.0014925	0.00289371	0.000195171	0.000568683	8.7458e-05	8.50868e-05	0.000537744	9.76554e-05	0.000502323	0.000111451	0.000557457	0.00404167	0.00152431	0.000389271	0.000705142	0.000424093	0.000322767	0.000241049	0.000790193	0.000329634	7.9856e-05	0.000141447	0.000149108	0.000310805	8.40785e-05	0.00017189	0.000167345	0.000125679	0.00039713	0.00018893	0.000161424	0.000130637	7.99621e-05	7.00087e-05	3.11292e-05	3.54751e-05	0.00023868	0.000708708	0.00063472	0.000356134	0.000670916	0.000311414	0.000518777	0.000135762	7.42368e-05	0.000176446	6.02979e-05	3.04916e-06	8.79588e-05	5.31292e-05	0.000124474	0.00029297	4.76785e-05	0.000265278	0.000176932	7.26876e-05	0.000160191	6.34503e-05	9.7502e-06	5.88467e-05	2.41381e-05	5.49328e-05	5.9165e-05	0.000262746	5.97684e-05	0.00034273	0.000289091
ENSMUSG00000097738	0.000277743	0.000189037	0.000419384	0.000515453	0.000688663	0.000149249	0.000866632	2.25686e-05	4.50903e-05	0.000205406	0.000112935	0.000106725	6.59089e-05	0.000299958	0.000213298	0.000365737	0.00137663	0.00124825	0.000535139	0.000784586	0.000330692	0.000160644	0.000169759	0.000134177	0.000152693	0.0001839	0.000100116	0.000210748	6.71925e-05	8.08516e-05	3.06219e-05	0.000149683	7.10068e-05	0.000173219	5.14535e-05	6.13704e-05	2.73062e-05	8.62306e-05	1.93003e-05	0.000337203	0.0010469	0.000662579	5.54942e-05	0.000344976	0.000165996	0.000538824	9.49503e-05	2.94918e-05	0.000161541	2.96583e-05	4.93696e-05	8.70812e-05	1.10314e-05	7.53737e-05	0.000116436	1.2165e-05	0.000169186	1.32748e-05	0.000122895	6.75405e-05	0.000252268	2.83758e-05	8.74307e-05	5.10443e-05	0.00031114	4.07394e-05	0.000145448	0.000123698	0.000173254	0.000165311
ENSMUSG00000093452	0.000511439	0.000295217	0.0255812	6.00556e-05	0.00308078	0.000569057	0.00039656	8.52822e-05	0.000159349	0.00132461	2.0861e-05	0.000128971	0.000534342	0.0010325	0.00113612	0.00279258	0.000431334	0.00066647	0.0368864	0.00196618	0.00115845	0.00126577	0.000193219	6.12075e-05	8.20112e-05	5.44266e-05	0.000222465	0.000114677	3.31481e-05	8.93776e-05	5.02275e-07	2.39731e-05	8.31369e-05	0.000200948	6.56542e-05	3.36314e-05	4.59446e-05	2.26175e-05	5.16068e-05	0.000464707	0.000698426	0.000259198	0.000163646	0.000246271	0.000459887	0.000824972	0.000165101	1.39267e-05	0.00010075	4.27332e-06	8.54601e-05	1.52359e-05	0.000107998	2.00442e-05	8.98175e-05	5.0526e-05	5.28327e-05	7.4921e-05	8.05188e-05	4.37095e-05	6.27325e-05	9.83521e-06	6.28685e-06	9.76786e-06	0.000171372	1.65744e-05	0.0002371	7.30259e-05	0.00018172	3.35062e-05
ENSMUSG00000017204	2.3869e-05	0.000223145	0.000543024	0.000216221	0.000570607	0.000170123	0.000522501	0.000109773	0.000182964	0.000382738	7.2359e-05	6.71716e-05	0.000118571	0.000220715	0.000647	0.000512505	0.000126802	0.000686618	0.000377878	0.000344069	0.000491055	0.000111917	0.000102899	0.000124076	1.12538e-05	7.11406e-05	9.72466e-05	0.000165844	0.0001206	7.79486e-05	8.15212e-05	0.000164633	0.000193357	0.000110109	5.43857e-05	0.000109959	5.51526e-05	2.00921e-05	5.27525e-05	0.000769399	0.00115841	0.000510424	0.000152492	8.42371e-05	0.000152652	0.00101184	0.000123261	3.28386e-05	5.84304e-05	0.000126979	8.1676e-05	8.63021e-05	5.01473e-05	5.30356e-05	0.000191703	6.77303e-06	0.000218866	5.41768e-05	0.000102851	8.35954e-05	6.69653e-05	0.000122532	6.22086e-05	9.04515e-05	0.00025228	6.80863e-05	0.000159784	6.96229e-06	0.000284046	0.000212832
ENSMUSG00000063354	0.0001291	0.000381478	0.00060011	0.000172296	0.000653027	9.39033e-05	0.000954968	0.000126265	7.35929e-05	0.00018189	8.16651e-05	4.30556e-05	0.000147771	0.000169415	0.000351902	0.000522248	0.000240002	0.000435563	0.000716731	0.00030057	0.00017731	0.000163654	0.000194366	4.40434e-05	7.03006e-05	0.000198282	0.00015285	6.71417e-05	7.7367e-06	5.40001e-05	5.51427e-05	0.000257552	7.62023e-05	0.000126799	1.56641e-05	0.000165969	1.80683e-05	2.90889e-05	9.51215e-06	0.000286187	0.000691739	0.000195565	0.000102346	0.00014531	0.000444418	0.000417062	0.000124449	4.54284e-05	0.000196971	0.000103837	3.21771e-05	1.17554e-05	1.43631e-05	4.89098e-05	0.000251848	2.18258e-05	0.000118511	2.75137e-05	9.41281e-05	7.66644e-05	9.36041e-05	4.19855e-05	4.9507e-05	2.39327e-05	8.54741e-05	2.39871e-05	0.00010035	2.12742e-05	0.000110113	5.53368e-05
ENSMUSG00000058831	0.000161843	0.000351343	0.000210008	0.000807781	0.000320983	5.55588e-05	0.000279386	6.02763e-05	0.000113393	0.000397244	5.6411e-05	0.00019558	6.84472e-05	0.000311367	0.000469035	0.00052554	0.00101451	0.000390739	0.000618947	0.000389936	0.000823526	0.000250206	0.000208244	7.97646e-05	9.24748e-05	1.12046e-05	4.81605e-05	7.76651e-05	4.10885e-05	1.06682e-05	3.94924e-05	8.52649e-05	0.000108208	0.000141533	8.96542e-05	0.000216484	5.18544e-05	8.66027e-05	1.78542e-05	0.000435101	0.000697584	0.000401495	0.000155195	0.000234529	0.000396597	0.000846687	0.000145389	2.45236e-05	4.01479e-05	2.01351e-05	2.04278e-05	4.57876e-05	3.20295e-05	6.55535e-05	7.89984e-05	2.65737e-05	0.000146967	0.000125113	3.899e-05	9.09411e-05	8.73998e-05	8.02896e-06	7.30672e-05	1.74605e-05	8.80381e-05	1.72751e-05	0.000167694	1.96038e-05	5.68997e-05	6.20775e-05
ENSMUSG00000097622	0.000416798	0.000276875	0.000526308	0.000877185	0.000633757	0.000270208	0.000238867	1.59348e-05	0.000120058	0.000167485	1.06416e-05	2.38175e-05	0.000131635	0.000159737	0.000891819	0.000319279	0.000100504	0.000168552	0.00197097	0.00300264	0.000418263	0.000276473	0.000234103	7.07978e-06	0.000107246	4.61412e-05	6.60791e-05	7.30464e-05	8.90128e-05	3.9418e-06	6.58064e-05	0.000254736	3.19079e-05	0.000206277	2.39034e-05	0.000108827	1.56144e-05	4.07524e-05	2.68126e-05	0.000413489	0.000313744	0.000419347	0.000111722	0.00027402	0.000202862	0.000269779	0.000222194	2.47756e-05	7.3259e-05	5.53369e-05	3.31398e-05	2.84657e-05	6.87583e-05	3.73938e-05	0.000211278	4.52345e-05	7.32898e-05	5.40677e-05	7.19651e-05	0.000107267	4.72222e-05	6.26954e-05	3.04426e-05	1.05945e-05	0.000164294	4.60034e-05	0.000172808	3.39001e-05	0.000115168	0.000159981
ENSMUSG00000000732	0.000431238	0.000729356	0.00196941	0.00101246	0.000688982	0.00113321	0.00183899	2.25443e-05	0.000240295	0.0585999	5.70885e-05	0.00056284	0.000389084	0.000915875	0.00365095	0.0472708	0.0744563	0.0316691	0.000129878	0.00189788	0.00127483	0.000793205	0.0023038	3.77975e-05	0.000209253	0.00120458	0.000683698	0.00044705	3.02446e-05	5.91869e-05	0.000680209	0.000850748	8.92636e-05	0.000244744	3.70336e-05	0.000276439	0.000112529	1.71012e-05	8.02958e-05	0.00143799	0.000296934	0.000245219	0.000229758	0.000295163	0.000262744	0.000954122	0	4.75003e-05	0.000319566	0.000109161	5.15101e-05	8.12891e-05	9.2383e-05	4.69566e-05	0.000196068	9.35796e-05	0.000274716	0.000149866	3.32638e-06	4.58024e-05	0.000221063	0.000190581	2.06364e-05	0.000119479	0.000655609	0.000115747	0.000844472	0.00015389	6.64868e-05	0.00020543
ENSMUSG00000058921	0.000266629	0.000297382	0.00046599	0.000460837	0.000574821	9.122e-05	0.000429777	1.23282e-05	7.31393e-05	0.000233817	7.82626e-06	6.55867e-05	0.000116038	0.000177271	0.000522235	0.000316325	0.000460731	0.000296318	0.000460503	0.000648151	0.00023234	0.000481319	9.54725e-05	4.1041e-05	3.55481e-05	5.98256e-05	0.00011828	0.000268407	2.04457e-05	0.000112368	7.03769e-05	0.000143409	0.000219708	0.000104886	7.69074e-05	0.000105917	0.000113444	6.35035e-05	4.14195e-05	0.000528271	0.00126454	0.000560534	3.63226e-05	0.000126029	0.000193203	0.000942887	4.37519e-05	3.40736e-05	6.46934e-05	1.60489e-05	4.51688e-05	4.92112e-05	3.75577e-05	4.13885e-06	9.64123e-05	0.000117392	0.000152581	5.71337e-06	6.51407e-05	5.22233e-05	0.000144274	0.000138433	4.25519e-05	6.45056e-05	7.80536e-05	0.00011199	0.000127159	8.32087e-06	7.93611e-05	9.24313e-05
ENSMUSG00000090223	5.85672e-07	0.000117061	0.00014028	8.73261e-05	6.82488e-06	2.30749e-06	0.66151	0.0240982	0.000253898	0.382362	0.017494	9.38864e-05	0.000125001	2.34076e-05	0.00181972	4.67401e-06	1.73648e-06	0.0831623	0.711205	0.156642	0.0813006	0.000145337	0.00012901	2.32708e-05	3.44811e-05	7.9948e-05	2.0025e-05	0.000300963	2.1559e-05	0.000232774	2.82974e-05	8.63214e-05	5.76907e-05	0.000294105	4.86886e-06	0.000134258	5.46719e-05	7.45231e-05	0.000692261	0.00199414	0.000410706	0.000161718	4.66482e-05	6.05855e-05	0.000207519	0.00112528	3.4658e-05	4.33327e-05	0.00034038	0.000103565	8.03699e-05	8.05022e-05	1.76465e-05	3.95578e-05	0.000199862	0.00023247	0.000348318	9.62752e-05	1.97586e-05	3.10807e-05	6.77646e-05	1.62999e-05	3.85164e-05	4.56243e-05	4.67505e-05	7.87074e-05	9.59949e-05	3.64709e-05	6.90381e-05	0.000227394
ENSMUSG00000074874	0.000258594	0.000450077	0.000276538	0.000743032	0.000597539	0.000258025	0.000282107	5.47241e-06	0.000225912	0.00045512	0.000103696	3.3901e-05	4.02059e-05	0.00023314	0.000392987	0.000371738	0.000430535	0.0011389	0.000829559	0.000605012	0.000448339	0.000254813	0.000132599	1.65568e-05	4.05013e-05	0.000152214	0.000105405	0.000137537	0.000125281	0.000181708	8.97397e-05	0.000205405	0.000184121	0.000189125	5.24219e-05	0.000215619	7.25826e-05	2.17465e-05	6.419e-05	0.00045038	0.000620825	0.000673906	0.000108183	0.000251094	0.000188194	0.000404123	5.83022e-05	3.83707e-05	0.00014695	7.86707e-08	3.8147e-05	6.16902e-05	4.87239e-05	5.18619e-05	6.28232e-05	9.92366e-05	0.000115592	1.83487e-05	6.9111e-05	0.000100075	0.00017696	4.86691e-05	1.71142e-05	3.19955e-05	2.10119e-05	0.000158535	4.89786e-05	0.000102897	0.000226386	8.3354e-05
ENSMUSG00000057454	0.000181864	0.000184319	0.00041705	0.000270718	0.000519624	0.000192385	0.000458944	3.92576e-05	4.17527e-06	0.000447968	3.4747e-05	0.000136054	9.18263e-05	8.5913e-05	0.000269168	0.000353365	0.000431884	0.000475874	0.00124402	0.000180065	0.00027157	0.000270233	0.000138531	4.24067e-05	7.04231e-05	0.000171088	3.89991e-05	2.17275e-05	3.15772e-05	0.000253406	6.55417e-06	9.02926e-05	6.52855e-05	0.000312181	3.75463e-05	0.000197068	3.4917e-05	6.43144e-05	8.34224e-06	0.000541144	0.00017806	8.74106e-05	0.00015456	0.000422956	0.000279976	0.000833868	8.12575e-05	5.89132e-05	0.00019598	2.98999e-05	5.39021e-05	4.91688e-05	8.38134e-06	3.04625e-07	0.000115326	6.22925e-05	0.00020497	6.5956e-05	0.00011797	0.000168563	5.04952e-05	7.99024e-05	0.000123523	3.49955e-05	0.000135283	5.3556e-05	0.000211785	8.77606e-05	9.19559e-05	8.8494e-05
ENSMUSG00000038298	5.93565e-05	0.000157545	0.000646025	0.00115714	0.00206619	0.00022553	0.000603861	2.97558e-05	5.79003e-05	0.00025113	7.15575e-05	3.64342e-05	0.000113247	0.000446722	0.0012374	0.000567823	0.00113326	0.000719768	0.000559826	0.00089828	0.000275002	0.000735873	7.05449e-05	9.70163e-05	0.00013825	0.000140069	5.29393e-05	0.000144164	3.85739e-05	4.1581e-05	5.33769e-05	0.000136334	0.000182592	0.000144537	6.10298e-05	9.18731e-05	5.88186e-05	3.14177e-05	1.53827e-05	0.000271183	0.00035972	0.0003174	0.000146307	0.000344277	0.000170967	0.000886222	0.000100769	7.02852e-05	0.000124282	6.33025e-05	1.9435e-05	3.27385e-05	2.71183e-05	6.86479e-05	0.00018791	0.000198515	0.00013337	0	4.54575e-05	9.41933e-05	0.000174944	2.27937e-05	3.24603e-05	5.69663e-05	0.000126904	6.29037e-05	0.000104275	3.16434e-05	7.04969e-05	0.000117187
ENSMUSG00000019726	0.00130851	0.0177753	0.00201141	0.00134262	0.00180618	0.000351328	0.0601485	0.000263211	3.96135e-05	0.0272454	0.00010278	0.000359825	0.000139839	0.000191011	0.120245	0.0847369	0.000396716	0.0018711	0.0002022	0.00481153	0.000496944	0.00166723	0.000718035	0.000258065	0.00115051	0.00086859	0.00224725	0.000503034	0.000140202	0.00046105	0.000127237	0.00587511	5.93784e-05	0.00101653	8.38849e-05	6.99537e-05	5.69382e-05	5.0808e-05	0.000287013	0.00179008	0.00026124	0.000319905	0.000269448	0.00469726	0.000354818	0.00134463	0.000244055	0.000243875	0.0113395	0.000248807	0.000614752	0.000599364	0.000760278	0.00015492	0.000126338	4.62721e-05	0.000921962	0.000302015	0.00042257	0.000305075	8.12825e-05	0.000883258	8.87957e-05	0.000373085	7.087e-05	0.000266159	0.0102733	0.000502692	0.000451702	0.00357823
ENSMUSG00000090873	0.00020305	0.000689331	0.000389887	0.000853435	0.00117376	0.000101561	0.000353479	8.60415e-05	6.82819e-05	9.00404e-05	3.70906e-05	3.388e-05	7.66534e-05	0.000286657	0.000359865	0.000236366	0.000173036	0.000783527	0.000681407	0.000531466	0.000237025	0.000445091	0.000262527	6.05915e-05	0.000127853	2.72243e-05	5.07959e-05	9.77705e-05	7.55611e-05	4.62332e-05	7.47602e-05	9.76339e-05	5.51144e-05	8.26362e-05	8.22889e-05	0.000153195	4.31133e-05	2.93792e-05	3.64741e-05	0.000430625	0.000909731	0.000536316	6.46043e-05	0.000269384	9.61908e-05	0.000900708	0.000105992	1.1603e-05	7.64236e-05	6.35409e-06	8.5205e-06	3.13027e-05	5.9845e-05	6.22211e-05	0.000163702	9.2905e-05	7.12611e-05	5.86311e-05	3.91776e-05	8.28717e-05	0.000106009	8.06645e-05	3.78796e-05	7.99327e-06	0.000233224	6.11553e-05	9.46263e-05	2.90475e-05	0.000126162	6.23829e-05
ENSMUSG00000000982	0.000534777	8.49966e-05	0.000554874	0.000279321	0.000660001	0.000164839	0.000343523	7.69905e-05	2.58922e-05	0.00016482	9.00881e-05	7.27179e-05	0.000122546	0.000197909	0.000479279	0.000102898	0.000432008	0.000175906	0.000295356	0.000525275	0.00012277	0.000210594	0.000187232	2.25795e-06	0.000122624	0.00013967	7.52471e-05	0.000124791	2.05949e-05	0.000243718	5.90877e-05	8.721e-06	6.39467e-05	0.000176915	4.17833e-05	0.000221333	2.6064e-05	0.00010006	5.85799e-05	0.000154139	0.000497315	0.000460392	0.000144925	0.000178861	0.000251422	0.000749938	0.000133067	9.45624e-05	7.00348e-05	3.68006e-05	2.33031e-05	4.80269e-05	2.86045e-05	7.62953e-06	0.000146769	5.43478e-05	1.64213e-05	4.86292e-05	2.29045e-05	5.80862e-05	0.000152222	7.5151e-05	1.05549e-05	5.50513e-05	6.86534e-05	5.20403e-05	0.000202086	7.27477e-05	0.000116251	8.38823e-05
ENSMUSG00000073371	8.23914e-05	0.000484448	0.000593622	0.000163334	0.000448503	6.16166e-05	0.000531486	0.000111466	0.000112183	0.000115024	6.32559e-05	6.93505e-05	7.50739e-05	0.000122251	0.00030035	0.000348154	0.000273105	0.000336035	0.00052846	9.96246e-05	0.000195017	0.000162948	0.000238502	8.31018e-05	2.83556e-05	0.000122241	1.53129e-05	3.27294e-05	7.90052e-05	5.7162e-05	5.61e-05	7.70404e-05	7.09917e-05	4.73058e-05	8.85562e-05	0.000214607	5.83033e-05	6.41715e-05	4.40654e-05	0.000311504	0.000882895	0.000255416	0.000126963	0.000303047	0.000217961	0.000226917	8.71729e-05	0.000127808	6.95271e-05	4.51442e-05	4.83681e-05	5.92199e-05	3.21039e-06	8.21219e-05	4.97786e-05	9.12847e-06	5.31545e-05	8.64133e-05	1.67555e-05	4.39015e-05	2.84651e-05	0.000107819	2.94087e-05	2.71817e-06	2.20292e-05	2.21061e-05	8.48479e-05	4.57769e-05	0.000103902	9.80101e-05
ENSMUSG00000097598	8.60362e-05	0.000437642	0.000269486	0.00051584	0.000756585	0.000170932	0.000233666	6.38924e-05	5.99171e-05	0.000391026	3.74613e-05	0.000110367	7.85601e-05	0.000104925	0.000493433	0.000150255	0.000151591	0.000306445	0.000691054	0.000431156	0.000241859	0.000329401	0.000219935	1.63205e-05	8.88667e-05	3.70159e-05	0.000151863	0.000115552	1.03294e-05	0.000137688	1.30542e-05	0.000115854	3.15675e-05	0.000156401	8.85636e-05	3.87977e-05	1.79874e-05	4.88852e-05	8.17713e-05	0.000572084	0.000263129	0.000396461	9.51807e-05	0.0002006	0.000367197	0.00117608	2.37136e-05	0.000100524	0.000126003	2.43476e-05	3.57896e-05	5.61709e-05	2.88605e-05	5.1656e-05	4.41249e-05	2.65099e-05	1.48393e-05	2.23071e-05	3.96788e-05	6.70235e-06	2.81762e-05	6.15258e-05	2.11789e-05	4.32067e-05	0.000103301	0.000132157	0.000137668	6.51269e-05	0.000128251	3.70472e-05
ENSMUSG00000046034	0.000180776	0.000630152	0.000694444	0.00185075	0.00176008	0.00178284	0.000419552	0.000197532	0.000525278	0.00319567	0.00142879	0.000464003	0.00234201	0.00470491	0.00476285	0.0627519	0.000386326	0.035799	0.000588185	0.000642438	0.00333891	0.0680478	0.00299133	0.000101426	0.000541608	0.000597541	0.0287024	0.000586204	0.000563088	7.90384e-05	0.00265341	0.0229413	0.000135687	0.00237941	0.000414689	0.000393985	0.000450204	0.000390587	0.0010174	0.00032407	0.00189436	0.000409278	0.00110439	0.00113728	0.00378079	0.000572872	0.000228249	0.000256197	0.00168047	0.000350734	0.000246303	0.00012732	0.000137408	5.97208e-06	0.00270309	2.56815e-05	0.000933287	0.000160405	0.000120365	2.16077e-05	0.00030142	0.00041211	5.63294e-05	0.00010384	0.000639107	0.000758562	0.000710316	9.61687e-05	0.000493854	0.00125396
ENSMUSG00000100876	0.0607187	0.0140014	0.00724079	0.00219093	0.00031632	0.011821	0.000580515	0.000106779	0.00377638	0.0185427	3.99428e-05	0.000272904	0.000183522	0.0299664	0.00286109	0.0155374	0.0123514	0.0304773	0.0055798	0.00314558	0.000870925	0.00221007	0.0194315	0.000275736	0.0328041	7.16466e-06	0.0153317	0.000109128	0.0643764	0.000127393	0.0132284	0.000717679	0.0172949	0.00351544	0.000522664	0.000611991	0.00192985	0.000115782	0.00133624	9.89034e-05	0.000325707	0.00014378	0.015186	0.0399428	0.00067185	0.00267736	0.00047015	0.0202665	0.02804	0.000138983	0.000993671	0.000122306	0.000645665	0.000144863	0.000194096	6.89469e-05	0.00175937	0.00660204	0.000106782	9.8109e-05	0.0206359	9.41709e-05	0.0451448	4.15644e-05	0.0010435	0.000312021	0.000681516	0.00117714	0.0323306	0.000118281
ENSMUSG00000062044	0.0241671	0.00137984	0.0114964	0.00505675	0.00311377	0.00187892	0.000466524	2.25812e-06	0.00018421	0.0158949	0.000124438	0.00462144	0.000672834	0.00158467	0.0678407	0.137285	0.000973704	0.0155077	0.00182927	0.00441046	0.00138688	0.00661911	0.00014306	2.96805e-05	4.87163e-05	4.47277e-05	0.000203157	2.87735e-05	3.50416e-05	0.000229746	3.11356e-05	4.57803e-05	5.49262e-05	7.09694e-05	2.33022e-05	0.000113542	4.46243e-05	8.44763e-06	3.69578e-05	0.00062544	0.000423364	0.000516517	0.000153609	0.000147014	0.000209971	0.000360632	0.000335633	2.72882e-05	4.82759e-05	3.01555e-05	4.30716e-05	1.8836e-05	4.48293e-05	1.34815e-05	0.000123271	0.000119476	0.000115083	1.41907e-05	5.60716e-06	8.04817e-06	6.18902e-05	2.62934e-05	3.7362e-05	0.0001525	0.000152625	9.6766e-05	0.000202944	6.2623e-05	0.000112008	0.000143554
ENSMUSG00000031147	0.000713176	0.000368704	0.000405624	0.00049847	0.000783096	0.00013785	0.000504377	7.52809e-05	0.000130551	0.000361719	4.61291e-05	0.000152941	0.000159443	8.17858e-05	0.000646818	0.00093558	0.000562495	0.000237514	0.000421049	0.000632502	0.000277224	0.000251657	8.61177e-05	0.000136661	0.000148553	3.5366e-05	7.43608e-05	0.000143249	0.000145613	3.20527e-05	9.21673e-05	7.74288e-05	5.38848e-05	0.000226724	5.26367e-05	0.000138072	5.12986e-05	7.76321e-05	3.13868e-05	0.000519158	0.000819186	0.000201029	0.000121604	0.000371433	0.000109894	8.22289e-05	0.000150408	3.82531e-05	0.000100978	6.01883e-05	4.23693e-05	4.51222e-05	8.94979e-05	1.38589e-05	7.59485e-05	3.98484e-05	8.27585e-05	6.18972e-05	9.71518e-05	3.91609e-05	0.000114559	4.54173e-05	6.42513e-05	6.79389e-05	6.01931e-05	1.97526e-05	0.000253746	4.56738e-05	0.000142858	0.000159218
ENSMUSG00000105245	0.000139392	0.000635719	0.000695073	0.000211349	0.000441802	7.54787e-05	0.000391503	9.38015e-05	7.80651e-05	0.00026157	5.89838e-05	7.36286e-05	6.92538e-05	0.000389412	0.000395993	0.000415155	0.000210064	0.000863676	0.000483274	0.00101016	0.000238086	0.000366653	9.42735e-05	1.94095e-05	4.13256e-05	0.000102057	3.01723e-05	0.000196363	2.66151e-05	0.000187966	0.000117032	0.000172854	2.75858e-05	0.000153677	8.28359e-05	0.000152421	2.83317e-05	4.20252e-05	6.47093e-05	0.000568575	0.000358833	0.000406735	0.000126557	0.00024414	8.79154e-05	0.000682826	0.000202654	5.49417e-05	0.000103031	9.80109e-05	2.61019e-05	2.21437e-05	4.92947e-06	7.17536e-05	0.000157315	5.22762e-05	0.000100524	7.05731e-05	3.25792e-05	0.000104503	0.000144687	4.17485e-05	2.52872e-05	2.68278e-05	0.000131456	1.01285e-05	0.000172579	0.000140188	9.87931e-05	0.000128742
ENSMUSG00000097994	0.000274776	0.00192133	0.000453326	0.00101099	0.00277578	0.000314018	0.0077331	0.000110808	0.00096202	0.000387381	0.000124166	0.00134285	0.000217461	0.00113377	0.00504706	0.0532109	0.00211333	0.000851363	0.00207542	0.000899437	0.000256461	0.000476266	0.000154747	0.000125159	0.000145187	0.000196725	0.00057823	0.000187487	0.000204981	0.000308337	3.44209e-05	0.000188114	0.000305949	0.000183956	0.000233877	0.000783952	7.00696e-05	7.98474e-05	0.000202346	0.00101873	0.00109392	0.000229586	0.000157693	0.000407386	0.000323535	0.000747406	0.000236308	6.79782e-05	0.000195703	3.68075e-05	4.18065e-05	8.81301e-05	9.71692e-05	0.000130624	0.000282477	8.38e-06	0.000338243	0.000231856	0.000143839	0.000322677	0.000158703	9.72004e-05	3.84032e-05	1.22604e-05	0.000354807	4.59725e-05	0.00043666	0.000172462	0.000231606	0.00025014
ENSMUSG00000047109	0.000267911	0.000146718	0.000191992	0.000363618	0.00110118	4.99099e-05	0.000525432	0.000126798	0.00013085	0.000138221	8.88695e-05	0.000207285	0.000183021	0.000247551	0.000595128	0.000195963	0.000130866	0.00055937	0.000478936	0.000415775	7.92469e-05	0.000421735	0.000414391	5.78227e-05	0.000153503	0.000149558	9.5472e-05	0.000122888	0	0.0481952	9.17649e-05	0.000224286	0.000163701	0.000130359	0.000304217	0.000283052	6.48511e-05	8.89532e-05	8.05486e-05	0.000344501	0.000677109	0.000249318	0.000194931	0.000191368	0.00017692	0.000768246	9.06793e-05	3.07055e-05	0.000119372	2.78259e-05	3.65571e-05	0.00031469	0.000150891	5.7366e-05	0.000166663	0.00010841	0.000142673	4.71214e-05	0.000144837	8.45417e-05	0.00019441	4.68035e-05	6.84706e-05	0.000163522	0.000116546	0.00022766	0.000167545	1.52097e-05	0.000534359	0.00131796
ENSMUSG00000084911	0.00011943	0.000736994	0.000730474	0.000641055	0.000813883	6.89162e-05	0.000687718	9.3073e-05	6.49631e-05	0.000144849	8.51859e-05	4.48541e-05	4.70347e-05	0.000221739	0.000578526	0.000722087	0.000237472	0.000549991	1.5988e-05	0.000349741	0.000301807	0.000509373	0.0002237	3.56063e-05	0.000115036	0.000130906	5.22826e-05	6.83384e-05	3.82124e-05	0.00013214	5.25597e-05	9.46849e-05	6.67929e-05	0.000181949	3.95566e-05	0.000256487	3.9359e-05	5.62016e-05	1.43281e-05	6.73499e-05	0.000487017	0.000577568	0.00025494	0.000294222	0.000233348	0.000245544	4.46937e-05	3.71568e-05	9.22784e-05	5.44752e-05	2.83493e-05	3.65952e-06	2.79153e-05	3.06716e-05	0.000215008	1.3557e-05	7.01847e-05	6.48168e-05	1.69351e-05	6.44343e-05	4.04855e-05	5.6556e-05	6.31892e-05	5.46934e-05	3.06441e-05	7.8376e-06	0.000155484	3.57741e-05	0.000110022	3.60112e-05
ENSMUSG00000028158	0.0416979	0.00355167	0.0188952	0.00314175	0.000225228	0.0084846	0.0136079	0.000241229	8.48202e-05	0.0503315	9.36164e-05	0.000113538	0.00955127	0.00793119	0.011631	0.000612399	0.055309	0.00922763	5.07685e-05	0.0608597	0.00123492	0.0140749	4.44954e-05	0.0683081	0.0094194	0.00272975	0.0605103	0.0029071	0.083254	4.86353e-05	0.0650298	0.0457275	0.0723837	3.4817e-05	0.00326453	4.18637e-05	2.10548e-05	8.64268e-05	0.00069446	0.00852483	0.00020945	0.110196	7.17183e-05	8.81844e-05	0.000139126	0.00681928	0.000160024	0.00244563	0.000110964	4.76322e-05	5.29241e-05	4.9518e-05	9.02303e-05	0.0025649	0.00569266	3.35191e-05	5.2613e-05	0.00381527	0.000232314	0.000111202	0.0187636	0.0290755	0.127107	2.36848e-05	0.000113708	7.65927e-05	0.000111675	0.0232239	0.0655215	0.00011969
ENSMUSG00000024868	0.000121976	0.000421704	0.000523908	0.000831892	0.00308655	7.97426e-05	0.00025094	2.64801e-05	4.19517e-05	0.000243176	3.15263e-05	0.000121755	6.55785e-05	0.000382871	0.0013582	0.00050735	0.000417354	0.000911214	0.00111645	0.0015323	0.000351634	0.000247683	9.67132e-05	6.67503e-05	1.48125e-05	1.78638e-05	2.90719e-05	1.47142e-05	1.13722e-05	0.000153243	6.8562e-05	0.000252932	5.71893e-05	0.000244853	6.98129e-05	0.000214662	1.96891e-05	0.000103971	3.22801e-05	0.000422283	0.000825413	0.000490348	5.95051e-05	0.00027565	0.000156969	0.000668722	6.66667e-05	9.82794e-05	3.17369e-05	4.07522e-05	2.74952e-05	3.52423e-05	6.18382e-05	5.74765e-06	9.21183e-05	3.93587e-05	7.01032e-05	1.46128e-05	2.80194e-05	4.47595e-05	8.19713e-05	1.06567e-06	3.15449e-05	4.71127e-05	7.68505e-05	2.27819e-05	5.79042e-05	5.70805e-05	7.31087e-05	7.15608e-05
ENSMUSG00000053716	0.000445239	0.000848966	0.000743902	0.00414582	0.111719	0.000257762	0.000646734	0.000160985	0.00410085	0.00238638	6.01111e-05	0.000647463	0.000108662	0.00299619	0.0268841	0.00262134	0.000179458	0.000782653	0.00323924	0.000510116	5.60277e-05	0.00058179	0.000882684	0.000127538	6.04698e-05	0.000106769	0.0312596	8.32869e-05	0.00272948	0.00222094	0.0152019	0.0365517	4.50643e-05	0.0208292	6.77799e-05	0.0187216	0.000116093	0.000114412	0.00626123	0.000693075	0.0174028	0.000686458	0.000992221	0.0014538	0.000557055	0.00142735	0.0014118	0.000105009	0.0212041	4.95121e-05	9.98551e-05	0.000156626	4.29005e-05	2.09151e-05	0.00130075	0.000126438	0.000602328	7.66871e-05	0.000100286	1.32086e-05	0.000199009	4.514e-05	4.84928e-05	0.00115019	0.00897483	0.000173999	0.0019435	8.65278e-05	0.000310262	0.00604746
ENSMUSG00000097109	0.000608377	0.000847301	0.000785711	0.000568136	0.00147994	0.00012862	0.000317273	7.53921e-05	0.000188995	0.000112698	6.76892e-05	0.000170915	8.13336e-05	0.000194805	0.000733815	0.00066273	0.000488563	0.00169339	0.000248167	0.000579353	2.47396e-05	0.000186066	0.000419602	3.66347e-05	9.51403e-05	3.78695e-05	0.000162566	0.000163696	7.97213e-05	0.000136144	8.16898e-05	5.3576e-05	0.000106789	0.000237154	4.35052e-05	0.00030512	9.85895e-05	9.905e-06	2.85511e-05	0.000241198	0.000324232	0.000230286	0.000309737	0.000380359	0.000307094	0.000511052	3.31504e-05	7.5281e-05	6.58821e-05	2.2067e-05	4.95657e-05	3.04417e-06	8.79531e-05	1.72472e-05	0.000156934	1.44884e-05	8.52764e-05	2.6618e-05	9.63216e-05	0.000100642	4.88714e-05	2.18476e-05	2.46641e-05	3.3171e-05	6.12567e-05	2.65579e-05	0.000200651	1.11627e-05	9.69434e-05	8.98939e-05
ENSMUSG00000021797	0.000163524	0.00037803	0.00032052	0.000295378	0.000699041	3.86012e-05	0.000671237	4.01654e-05	0.00020227	0.000134926	5.60138e-05	0.000113253	3.8905e-05	0.000218971	0.000502987	0.000262878	0.000477	0.00075973	0.000469097	0.000270595	6.81017e-05	0.000190247	0.000227678	9.65669e-05	0.00010961	0.000136028	7.72757e-05	0.000102726	3.4906e-05	4.65093e-05	5.13982e-05	0.000106926	9.83885e-05	0.000156844	3.10021e-05	0.000278781	5.18346e-05	3.78305e-05	4.08056e-05	0.000164007	0.000916044	0.000335171	8.25173e-05	0.000352857	0.000226404	0.000696037	7.28872e-05	2.77206e-05	2.34654e-05	5.01538e-05	2.23201e-05	1.33433e-05	1.67311e-05	4.1423e-05	1.9143e-05	3.01342e-05	8.53448e-05	9.56557e-06	2.97585e-05	8.63741e-05	3.62186e-05	5.11424e-05	0.000132601	5.32518e-05	8.61194e-05	1.14886e-05	3.30614e-05	5.78453e-05	7.68527e-05	8.36015e-05
ENSMUSG00000053251	9.84425e-05	0.000381687	0.00018962	0.000871499	0.000397445	0.000140041	0.000688629	4.49295e-05	6.12942e-05	0.000166459	8.80243e-05	0.00020152	9.73214e-05	0.000144481	0.000264585	0.000727669	0.000543174	0.000489573	0.000713109	0.000359765	0.000270159	0.000161684	0.000150874	4.23491e-05	3.46315e-05	0.000134748	6.63872e-05	0.000103464	8.78713e-05	0.000190628	3.69866e-05	4.90015e-05	1.17841e-05	0.000154562	7.22408e-05	0.000143545	4.09673e-05	7.06819e-05	1.23076e-05	0.000535497	0.000541349	7.46756e-05	0.000202233	0.000246671	0.000225178	0.000695142	7.03896e-05	3.97949e-05	0.00015725	2.87743e-05	1.21839e-05	3.90405e-05	3.24052e-05	2.14209e-05	0.000110534	2.15427e-05	9.35449e-05	5.28933e-05	1.44879e-05	0.000108971	0.000180512	4.38338e-05	4.00943e-05	4.51381e-05	4.37158e-05	6.45058e-06	6.50926e-05	2.9385e-05	0.000208353	0.000245184
ENSMUSG00000020689	0.000563154	0.000171062	0.00194489	0.00128348	0.00232819	0.000122408	0.00108434	8.7723e-05	0.000171212	0.000699371	0.000430808	8.32146e-05	0.000150215	0.0003041	0.00032291	0.000168747	0.000190753	9.49405e-05	0.000233423	0.000432036	9.22099e-05	0.000217616	0.0286274	0.000273024	0.00421424	0.0135887	0.00811248	0.00337107	2.39496e-05	0.0577092	0.0308697	0.077171	0.000382158	0.000153099	0.000102493	6.12489e-05	0.000317732	9.79846e-05	0.000108914	0.00716271	0.00114577	0.000350517	0.010045	0.00573714	0.00041481	0.00523911	0.000855504	7.69237e-05	0.0137912	0.00198641	0.000248368	0.0040052	0.000176394	0.00019994	9.3252e-05	0.000165656	7.06641e-05	0.00081638	0.000133321	0.0102972	2.26303e-05	6.06868e-05	0.00054002	2.85735e-05	3.56111e-05	0.000106677	0.0017631	6.7288e-06	0.000356545	9.78977e-05
ENSMUSG00000000182	0.000382034	0.000554529	0.000407883	0.00083169	0.000515892	0.00024087	0.00050976	5.88869e-05	0.000131198	0.000253629	4.44701e-05	0.000206046	5.3077e-05	0.000119682	0.000827417	0.000361038	0.000176257	0.0008857	0.00124219	0.000266408	0.000132285	0.000163912	0.000139828	3.37741e-05	7.23028e-05	5.69574e-05	0.000175991	0.000131376	2.77346e-05	0.000125532	5.02247e-05	1.16766e-05	2.64691e-05	8.33775e-05	1.3303e-05	0.000100495	4.13653e-05	2.87137e-07	4.80455e-06	0.000470198	0.000465332	0.00018787	6.8485e-05	0.000321492	0.000435195	0.00024246	0.000133832	2.23511e-05	7.41699e-05	3.80861e-05	3.11975e-05	1.35375e-05	2.66728e-05	8.55303e-05	7.17284e-05	3.04919e-05	6.11938e-05	0.000100506	5.88175e-05	0.000139679	3.95874e-05	1.44421e-05	2.52586e-05	6.46673e-05	7.13168e-05	6.74662e-05	0.000132177	4.0097e-05	0.000164686	1.78339e-05
ENSMUSG00000055826	0.000115456	0.000180591	0.00047121	0.000111218	0.00029067	0.000155715	0.00108969	1.00249e-05	9.67405e-05	0.00053619	9.93091e-06	4.84331e-05	0.000261626	0.000325226	0.000720669	0.000991956	0.000306539	0.00310242	0.000868525	0.00106658	0.000113992	0.000934729	0.000196716	5.60953e-05	8.46031e-05	0.000144098	0.000128452	7.96121e-05	2.83701e-05	2.55415e-05	3.43912e-05	0.000190363	9.97043e-05	0.000143152	3.57256e-05	0.000224003	1.69445e-05	5.23435e-05	2.85965e-05	0.000517981	0.000661164	0.000779567	0.000184726	0.00018235	0.000124159	0.00061451	0.000206759	5.40099e-05	5.06617e-05	0.000149405	4.43448e-05	2.61281e-05	3.31124e-05	3.07314e-05	3.17853e-05	1.95264e-05	7.88753e-05	3.20928e-05	5.5679e-05	2.26973e-05	8.44028e-05	8.78606e-06	4.86598e-05	6.137e-05	7.35821e-05	7.80667e-05	0.000212783	1.69273e-05	9.67699e-05	5.6207e-05
ENSMUSG00000086184	3.45756e-05	0.000318313	0.000263606	0.000488389	0.000442551	0.00014476	0.000608156	0.000118672	2.71444e-05	0.0002872	4.29843e-05	0.000110873	0.000142265	0.000276984	0.000514702	0.000453736	0.000133306	0.000680611	0.000634691	0.000310512	0.000313142	0.000268748	9.87023e-05	3.98926e-05	7.87816e-05	5.21477e-05	0.000153002	0.00010583	1.50387e-05	0.000106452	2.22957e-05	5.61098e-05	0.000128739	0.000121359	6.80403e-05	0.000230287	1.34614e-05	3.01901e-05	3.51835e-05	0.000422321	0.000394514	0.000403378	0.00011876	0.000145028	0.000189715	0.00101061	0.0001791	1.80418e-05	0.000136155	0.000112524	2.80185e-05	5.36056e-05	2.25263e-05	2.13096e-05	6.63407e-05	4.11894e-05	3.42259e-05	4.0118e-05	2.80237e-05	5.80118e-05	8.3404e-05	3.99692e-05	2.14193e-05	4.1487e-05	7.21638e-05	9.92784e-06	0.000226368	2.32359e-05	5.90415e-05	0.000177406
ENSMUSG00000086621	0.000120596	0.000177255	0.000584431	0.000957604	0.00084866	0.000130272	0.000462621	0.000146273	3.42637e-05	0.000173873	9.78336e-05	0.00010715	8.16948e-05	0.000253883	0.00034335	0.000204267	0.000605313	0.000645963	0.000265887	0.000456144	0.000102491	0.000232684	0.000238671	7.05974e-05	2.05064e-05	0.000253661	0.000142668	5.87299e-05	6.94708e-05	7.30747e-05	3.75581e-05	2.50545e-05	6.35323e-05	0.000105459	3.40481e-05	0.00019768	2.3211e-05	5.85471e-05	4.81312e-05	0.000693371	0.000356384	0.000455535	0.000205582	6.68884e-05	0.000127131	0.00157491	5.29487e-05	3.66389e-05	4.53933e-05	5.05091e-05	8.53443e-05	1.86443e-05	2.95198e-05	1.38175e-05	6.30755e-05	7.6307e-05	4.40558e-05	2.5227e-05	7.46568e-05	4.32464e-05	2.25277e-05	2.56097e-05	3.01287e-05	3.81568e-05	3.14906e-05	7.6592e-05	7.40871e-05	7.30063e-05	0.000103039	9.82122e-05
ENSMUSG00000086181	0.000339984	0.000256827	0.00101934	0.000650924	0.00137489	0.000217698	0.000455784	8.71294e-05	0.000145478	0.00020591	4.32066e-05	4.4091e-05	5.586e-05	0.00038777	0.000675713	0.00032655	0.000364619	0.000793089	0.000506927	0.000463991	0.000214991	0.000229278	0.000130638	4.70091e-05	2.00884e-05	9.55004e-05	0.000202079	5.61455e-05	1.69977e-05	8.25931e-05	5.76392e-05	3.3282e-05	7.91155e-05	0.000129025	8.17254e-05	0.000169382	2.8756e-05	0.000116972	1.03943e-05	0.000518479	0.000966536	0.000477426	9.11535e-05	0.000222821	0.000245571	0.00110806	0.000214192	5.35487e-05	4.63652e-05	6.23787e-05	2.02384e-05	4.93536e-05	5.02208e-05	2.58479e-05	0.000108587	7.91007e-05	0.000161713	6.8665e-05	1.17968e-06	6.65147e-05	8.60828e-05	4.14479e-05	3.36313e-05	4.7189e-05	5.7584e-05	2.37751e-05	6.62287e-05	5.44069e-05	9.19911e-05	0.000128547
ENSMUSG00000060962	3.40226e-06	0.000286941	0.035011	0.0405229	0.00117793	0.00108823	0.387684	0.0193981	0.0201895	1.04046	0.00026218	8.43944e-05	0.000358813	0.0197224	0.000270964	8.7719e-06	0.0153116	0.000358293	9.14042e-05	0.000194921	0.000174833	0.18499	4.95672e-05	1.63803e-05	7.73966e-05	0.000115711	1.12681e-05	9.80043e-06	4.30825e-05	0.000167509	3.07622e-05	2.275e-05	0.000184374	0.000100645	2.41784e-05	6.95159e-05	1.84318e-05	2.64199e-05	1.16278e-05	0.000237807	0.000467739	0.000406179	6.35329e-05	9.70509e-05	6.27388e-05	0.000489046	0	4.06913e-07	2.19545e-05	3.45324e-05	4.46305e-06	1.73056e-05	1.07813e-05	1.26258e-05	2.43004e-05	0.000183433	1.29059e-05	2.62504e-05	2.30227e-05	7.76941e-05	3.70799e-05	2.44112e-05	5.70525e-05	2.28e-05	0.00012249	1.26626e-05	6.03599e-05	7.43942e-06	9.45401e-05	3.0741e-05
ENSMUSG00000087343	0.000146246	0.000347468	0.000435449	0.000434687	0.000753227	0.000232301	0.000469509	7.01361e-05	0.0001013	0.000468317	0.000110726	0.000114551	0.000105307	0.000156276	0.000198594	0.000147607	0.000272567	0.000772649	0.000638541	0.000340615	0.000401897	0.000211421	0.000137049	5.54532e-05	4.36904e-05	3.69023e-05	9.65431e-05	7.05329e-05	7.76727e-05	2.03257e-05	4.70029e-05	0.000163454	8.53119e-05	0.00016971	4.21295e-05	0.000256031	2.96819e-05	3.87275e-05	2.74005e-05	0.000347394	0.000913823	0.000347518	1.67799e-05	0.000279992	0.000749749	0.00106442	0.000101577	1.4972e-05	6.28822e-05	3.7128e-05	0.000120786	4.85086e-05	6.92436e-05	0.000103085	0.00026091	2.90203e-05	0.000110112	4.44246e-05	8.53946e-05	3.04138e-05	0.000101085	5.66469e-05	5.08497e-05	8.17721e-05	4.62121e-05	3.11456e-05	7.3915e-05	3.72075e-05	9.02268e-05	5.16843e-05
ENSMUSG00000047108	0.000228202	0.000233042	0.000495679	0.000213567	0.000421155	0.000133496	0.00038366	8.08868e-05	6.08515e-05	0.000405448	7.63809e-05	0.000291741	0.000130112	0.000378919	0.000353386	0.0006478	0.00057107	0.000581936	0.000279785	0.000204902	0.000425744	0.000206737	0.000367966	2.4164e-05	8.85008e-05	0.000117037	0.00016928	0.000139981	8.99489e-05	0.000153399	2.66269e-05	6.77733e-05	0.000106658	0.000205186	0.000107876	0.000124663	5.91108e-05	4.97152e-05	1.01813e-05	0.000311755	0.000427367	0.000517738	0.000166912	0.000283389	0.000156915	8.63025e-05	7.60825e-05	6.05767e-05	0.000151278	7.75421e-05	2.19441e-05	7.76996e-05	3.21098e-05	8.32188e-07	0.000127527	3.48585e-05	9.50149e-05	8.05158e-05	6.62319e-05	8.74337e-06	3.35996e-05	5.72454e-05	5.81843e-05	1.50669e-05	6.14964e-05	2.49726e-05	4.82968e-05	3.67622e-05	0.000111331	3.50188e-05
ENSMUSG00000028176	0.000396655	0.000734553	0.00293693	0.000979189	0.000881609	0.000233965	0.1287	4.81869e-05	0.000372984	0.0707192	0.000382671	0.000562619	0.000228736	0.00258956	0.00023689	0.00142653	0.00228603	0.0210496	0.0007405	0.00375177	0.000358626	0.00235396	0.000354106	6.20891e-05	3.00857e-05	4.52059e-05	4.45832e-05	4.02775e-05	7.56138e-05	0.000193885	2.4096e-05	4.30223e-05	2.90663e-05	0.00020871	5.82248e-05	0.000333883	4.7756e-05	2.82344e-05	1.29673e-05	0.000503989	0.00071212	0.000414657	0.00017518	0.000102215	0.000354295	0.000592449	0.000153525	6.2008e-05	8.98464e-05	1.59222e-05	5.53804e-05	7.34782e-05	8.8189e-06	3.06927e-05	0.000213373	4.86016e-05	9.05282e-05	4.70688e-05	8.11915e-05	7.85156e-05	0.000122223	1.48758e-05	0.00010592	2.47489e-05	3.80017e-05	1.81365e-05	0.000130094	5.1113e-05	4.00556e-05	0.000194568
ENSMUSG00000024083	0.000244981	0.107167	0.000101434	0.000841416	0.00137505	0.0660346	0.00112116	0.0176681	0.0606466	0.0285944	0.0046738	0.403651	0.0262624	0.0941038	0.476291	0.311982	0.0553365	0.249555	0.0101057	0.42639	0.00201444	0.0150916	0.0401145	0.000160758	6.19015e-06	0.0958619	0.0103816	0.000188439	0.000522031	0.0878792	0.191374	0.126414	3.00637e-05	0.0152041	1.26466e-05	0.0547157	0.0374503	0.000246729	7.1795e-05	0.000223744	0.0125914	0.000929933	4.3229e-05	0.0574265	0.0469031	0.0295598	0.000502465	0.0426241	0.0809711	0.000100582	0.0235918	0.000971468	4.91582e-06	1.69957e-05	0.00238531	4.57886e-05	0.0369082	0.0518464	0.000376326	0.00015015	0.0106286	3.49434e-05	1.14588e-05	0.000224005	4.46499e-05	0.0399813	0.0243585	9.68099e-06	0.000243625	0.0464373
ENSMUSG00000097748	0.000826346	0.00023356	0.000789402	0.000316824	0.000819656	0.000332665	0.000977796	8.15058e-05	0.000128971	0.000552818	6.93629e-05	6.32317e-05	0.000105514	0.000702865	0.00105263	0.00375077	0.00141996	0.0017634	0.00088821	0.00115142	0.000963501	0.000596688	0.000331409	2.76295e-05	0.000119268	0.000854199	0.000576636	0.000504908	0.000250735	0.000341004	0.000375097	0.000205958	1.79446e-05	0.000120206	2.7232e-05	0.000238031	7.89041e-05	0.000122324	0.000162735	0.000990655	0.0010992	0.000731839	0.000310488	0.0008041	0.000321911	0.000631979	1.93767e-05	0.000353033	0.00143585	9.36552e-05	0.000156971	9.89722e-05	9.17511e-05	4.29042e-05	0.000280654	6.37499e-05	0.000137797	0.000197876	2.91701e-05	0.000133271	0.000177912	1.65821e-05	6.65879e-05	5.2093e-05	6.43594e-05	0.000180494	0.000347141	0.000242284	0.000204949	0.000237568
ENSMUSG00000105699	0.000199717	0.00012637	0.000141271	0.000354448	0.00112406	0.000227507	0.000650627	6.53306e-05	1.1848e-05	0.000154028	3.71495e-05	4.03074e-05	5.90105e-05	0.000180605	0.000617744	0.000232237	0.000377915	0.000311188	0.0007285	0.000725707	0.000245302	0.000277994	0.000149893	2.84472e-05	6.9174e-05	0.000134507	0.000194981	8.36297e-05	2.53545e-05	0.000112553	7.01347e-05	0.000124579	9.97113e-05	0.000177717	5.49669e-05	0.000160384	4.19489e-05	4.65515e-05	1.66181e-05	0.000568754	0.00105268	0.000529916	0.000113752	0.00042765	0.000114503	0.000896479	0.000214869	3.89352e-05	0.000100759	4.45862e-05	5.90768e-05	3.01217e-05	4.4713e-05	2.21346e-05	6.50997e-05	4.26711e-05	0.000118101	5.88939e-05	1.08105e-05	8.54331e-05	3.29073e-05	4.04027e-05	3.97988e-05	2.48801e-05	6.95662e-06	1.6654e-05	0.000169011	0.00016024	5.92917e-05	1.8423e-05
ENSMUSG00000067338	0.000331729	7.47423e-05	0.000836935	0.000461675	0.00108902	0.000163795	0.00069357	4.30797e-06	0.000100482	0.000288008	2.95638e-05	2.38358e-05	6.40896e-05	0.000201902	0.000494868	0.000517893	0.000338243	9.23027e-05	0.000230034	0.000535953	0.00022419	0.000253758	0.00023255	8.40333e-06	6.59706e-05	3.66957e-05	0.000206644	0.000114083	5.74079e-05	5.35757e-05	8.31378e-05	0.000173079	7.11313e-05	0.000110972	1.74587e-05	0.000425623	4.34114e-05	3.56535e-05	4.934e-05	0.00128797	0.000708237	0.000440807	3.35962e-05	0.000419025	0.000275247	0.000989534	4.87289e-05	2.55994e-05	8.25071e-05	8.22139e-05	3.69379e-05	6.78102e-05	9.85748e-06	3.1571e-05	0.000104649	1.5925e-05	0.000136095	7.97028e-05	6.47143e-05	4.45163e-06	0.000123655	7.81872e-05	0.000114793	2.3388e-05	0.000105615	4.40327e-05	4.33959e-05	1.9493e-05	0.000139396	0.000215344
ENSMUSG00000026764	0.0361261	0.255747	0.0172199	0.557819	0.0314238	0.000208614	0.34774	7.36556e-05	8.83548e-05	0.247566	0.000127482	0.110353	0.000549951	0.135972	0.323977	0.0150805	0.231569	0.384612	0.391021	0.0270971	0.000221951	0.309451	0.00137857	1.84735e-05	0.00124569	0.00626538	4.22431e-05	2.7011e-05	8.05707e-05	7.20296e-05	0.0023129	0.00205127	2.32552e-05	5.67135e-05	5.99662e-05	5.88175e-05	1.68435e-05	1.79087e-05	9.66135e-06	0.000321392	0.000570106	0.000384344	0.00010445	0.0121455	7.21964e-05	0.000400212	0.000112605	2.37067e-05	0.000206444	2.47623e-05	4.12486e-06	2.26789e-05	3.50236e-05	0.000156419	0.000111919	2.86026e-05	2.69567e-05	5.39203e-06	8.94232e-06	3.03162e-06	0.00012224	3.56511e-05	4.5932e-05	9.34174e-06	8.51635e-05	1.77893e-05	3.0532e-05	2.86051e-05	2.64488e-05	6.1902e-05
ENSMUSG00000024209	0.000386104	0.000249374	0.00315432	0.000794234	0.00135487	8.14637e-05	0.000646868	5.29191e-05	3.21758e-05	0.00113346	5.0179e-05	6.00961e-05	4.72343e-05	0.000487773	0.00132998	0.000674821	0.000696246	0.000479203	0.00067562	0.000633	0.000447865	0.000720097	9.34061e-05	4.46926e-05	1.82913e-05	0.000118481	0.000131966	3.79729e-05	2.01862e-05	0.00013271	0	0.000184095	0.000260591	0.000118334	0.000110389	0.000198659	1.62443e-05	6.40909e-05	4.47323e-06	0.000350393	0.000713922	0.000348882	0.00015432	0.000383681	5.79174e-05	0.000421636	3.50532e-05	5.87773e-05	4.49793e-05	3.40037e-05	2.60527e-05	6.45219e-05	4.10681e-05	4.22429e-05	0.000141875	6.86662e-05	9.52673e-05	4.43138e-05	9.16344e-05	4.07232e-05	9.30993e-05	3.10157e-05	4.03183e-05	4.79182e-05	8.60292e-05	4.4568e-05	0.00016065	2.66714e-05	0.000161453	0.000155394
ENSMUSG00000068601	0.000250849	0.000356528	0.00382576	0.00669567	0.00584916	0.000483714	0.00219367	4.2505e-05	0.000935144	0.000382508	5.81813e-05	2.9555e-05	0.000161026	0.00122519	0.0211889	0.0010005	0.00220412	0.00151894	0.000899394	0.00063548	0.000778362	0.00319722	0.000187618	0.000122209	0.000245798	9.12768e-05	0.000241905	0.000115165	7.10726e-05	6.37198e-05	5.90768e-05	0.00017469	1.63551e-05	0.000135002	7.95561e-05	0.00031479	3.83211e-06	0.000137031	5.58924e-05	0.000328306	0.000384334	0.000406053	0.000174241	0.000218377	0.00037769	0.00073898	3.23035e-05	1.57092e-05	9.14448e-05	8.59596e-05	2.2538e-05	8.63917e-05	5.01634e-05	6.43628e-05	7.77416e-05	4.35971e-05	0.000134205	5.60434e-05	0.000134026	5.89613e-05	9.50148e-05	5.62043e-05	1.11995e-05	7.29511e-05	0.000112438	1.21971e-05	0.000195987	0.000103653	0.0002317	7.86512e-05
ENSMUSG00000027709	0.000707018	0.00199752	0.0876484	0.00045877	0.00105324	0.000100729	0.0190625	0.000268397	9.79101e-07	0.000546971	3.72478e-05	3.23882e-05	0.00290575	0.0362478	0.00159028	0.067558	0.00185805	0.00192828	0.0983919	0.0749053	0.000545888	0.000459888	0.000998912	0.00113829	1.65342e-05	0.000684024	0.0231011	0.00301537	0.000767885	0.000419629	0.00449824	0.00728858	0.000109713	8.07531e-05	0.000280976	0.000632919	0.0200345	0.000695643	0.00189095	0.000310895	0.00313962	0.000297451	0.00607541	0.0013254	0.00050835	0.000388156	6.29724e-05	0.000269616	0.0170196	0.00122086	0.000218568	0.000378618	6.14074e-05	0.000174173	0.00031587	9.82466e-05	0.00267752	0.0138676	0.00018498	0.000297913	0.000431778	3.09447e-05	0.000187472	1.71522e-05	0.00339788	0.000494729	0.0371305	0.0001237	0.0036565	0.00044239
ENSMUSG00000105676	2.85551e-05	0.000352965	0.00250874	0.000750214	0.00359859	0.000112362	0.000260304	8.5141e-05	7.79592e-06	0.000198075	3.03038e-05	7.16153e-05	4.13983e-05	3.39391e-05	5.81968e-05	0.000474137	0.000144696	0.000644331	0.000926339	0.00194991	0.000531575	0.00261847	6.3497e-05	0.000489588	0.000138247	0.00343694	0.00197659	0.00432337	0.0795238	3.17283e-05	0.0305269	0.000104189	3.78039e-05	6.76461e-06	2.89864e-06	2.56275e-05	5.04595e-06	4.6807e-06	0.0183585	0.00167699	0.000609971	0.00244503	3.61453e-05	0.000235802	0.000365906	0.00073383	0.00010975	9.47502e-05	6.99579e-05	9.94125e-06	2.21167e-05	7.47244e-05	3.36758e-05	6.58553e-05	0.0148093	1.45809e-05	0.000211226	0.000846614	9.58089e-06	1.26676e-05	2.24141e-05	1.50095e-05	0.00150871	0.000876645	0.00532047	1.04954e-05	9.2181e-05	3.36517e-05	0.00711711	8.14466e-05
ENSMUSG00000009588	0.000181565	0.000589501	0.000495725	9.85318e-05	0.000299751	0.000229451	0.000252536	7.79211e-05	7.26236e-05	0.000146493	4.3583e-05	0.000217704	6.95777e-05	0.000530072	0.000365757	0.000173602	0.000409378	0.000751339	0.000808164	0.000568628	0.000362852	0.00050874	0.000323512	4.27108e-05	0.000112148	9.01567e-05	6.03431e-05	3.251e-05	3.02474e-05	0.000162549	3.67214e-05	0.000244267	0.00013234	0.000125415	7.5006e-05	0.000134215	3.01534e-05	9.40891e-05	1.27937e-05	0.00060314	0.00107164	0.000699703	7.83322e-05	0.000391173	0.000180487	0.00105595	0.000106166	8.72374e-05	0.000112923	4.93891e-05	3.9864e-05	2.79224e-05	2.22627e-05	4.38408e-05	0.000227994	4.07445e-06	0.000215295	1.18066e-05	5.69171e-05	2.46631e-05	7.19818e-05	5.44578e-05	9.54596e-06	5.21377e-06	1.87308e-05	4.84371e-05	8.67022e-05	5.04771e-06	0.000181393	0.000103055
ENSMUSG00000068615	0.000164983	0.00745365	0.000463432	0.000317014	0.000101272	6.27704e-05	0.140065	2.95958e-05	4.74602e-05	6.39871e-05	4.0981e-05	0.000114518	2.24043e-05	0.000125828	0.00200542	0.000295956	0.176872	0.150733	0.121021	0.0342814	2.28074e-05	0.000507412	9.70409e-05	4.42599e-05	0.000132557	5.18451e-05	0.000129989	9.81153e-05	5.249e-05	5.09484e-05	5.15493e-05	8.6324e-05	2.59075e-05	0.00010318	7.27994e-05	0.000165768	1.5308e-05	4.34285e-05	4.95798e-05	0.000357268	0.000220746	0.000633376	0.000101794	0.000156997	0.000175396	0.000614865	7.2649e-05	8.84373e-06	7.14512e-05	0.000139631	6.60692e-06	6.20627e-05	4.18625e-05	8.18521e-05	9.94485e-05	2.38369e-05	3.63382e-05	5.70055e-05	0.000115822	4.09113e-05	0.000113257	0.000104935	3.66116e-05	0.000114582	6.32853e-05	5.23379e-06	0.000148886	2.07507e-05	2.19058e-05	9.65563e-05
ENSMUSG00000042532	6.99614e-05	0.0865634	0.0653744	0.000614996	0.121822	2.28543e-05	0.349223	0.00690589	0.00812926	0.2428	0.00121765	0.00198231	0.000218298	0.193444	0.352076	3.63912e-05	0.0421525	0.342188	0.00241521	0.000394256	0.000680453	0.206897	0.000140521	1.26695e-05	1.73643e-05	2.08283e-05	8.87632e-06	6.01589e-05	3.00898e-05	7.95867e-06	3.28539e-06	4.42073e-05	2.68962e-05	3.88074e-05	5.50901e-06	4.34717e-05	1.85518e-05	3.41022e-05	9.30706e-06	0.000202331	0.000276571	0.000165149	3.96208e-05	9.36616e-05	1.36993e-05	5.21844e-05	0.00687318	2.98849e-05	4.8148e-06	3.55838e-05	3.42136e-05	1.33792e-05	2.51552e-05	1.2925e-05	1.86084e-05	2.97181e-06	1.81245e-05	1.06078e-05	9.01114e-06	2.27995e-05	1.33652e-05	1.01237e-05	2.27253e-05	6.34405e-06	0	1.66882e-05	4.30527e-05	5.93309e-06	1.75355e-05	3.87759e-05
ENSMUSG00000053714	0.00155942	0.000748457	0.0240407	0.000629697	0.0302454	0.000655356	0.000836093	7.78974e-05	6.19518e-05	0.000652357	4.2832e-05	5.16651e-05	0.0021817	0.00213673	0.00229205	0.00725316	0.000188083	0.00062119	0.00286251	0.000863096	0.000842609	0.00148772	0.000196967	4.52763e-05	0.000216066	0.00014272	8.42987e-05	6.92617e-05	9.16796e-05	0.000174263	2.42931e-05	0.000158616	0.000175847	0.000169209	2.70911e-05	0.00043495	1.48801e-05	0.000115483	6.1379e-05	0.000458629	0.000499083	0.000299908	5.48599e-05	0.000558384	0.000263173	0.00092106	0.000175988	0.000184641	0.000196828	5.30036e-05	7.32436e-05	4.52398e-05	6.12878e-05	8.47724e-05	0.000110445	5.72328e-05	0.000121128	3.16004e-05	0.000114701	8.31721e-05	0.000187855	5.99504e-05	1.69257e-05	0.000138702	0.000166176	7.87278e-05	0.000221173	5.87244e-05	0.000366129	0.00032754
ENSMUSG00000047497	9.09775e-05	0.000209208	0.00129822	0.000379555	0.0013956	0.000445811	0.000519458	0.000237847	0.00014518	0.000409811	6.59139e-05	0.000119908	0.000487422	0.00046185	0.000321306	0.000826857	0.000170587	0.000472644	0.000265247	0.000290959	0.000195413	9.05939e-05	0.000235653	0.000101556	6.18304e-05	0.000325091	0.000626292	0.000388411	6.53432e-05	0.00134906	9.22946e-05	0.00101657	0.000101949	0.000621019	0.000101003	0.000432154	0	7.33318e-05	4.90362e-05	0.000958025	0.000931137	0.000741955	0.000196268	0.00104761	0.000328019	0.00116282	6.96701e-05	0.000207587	0.00108319	0.000175228	9.58119e-05	0.000169196	4.06156e-05	6.74607e-05	0.000362525	0.00011232	2.58653e-05	0.000134592	0.000158603	0.000479576	0.000242894	8.01069e-05	0.000176398	0.000224369	4.74479e-05	0.000184175	0.00163731	7.99738e-05	0.000879574	0.000186741
ENSMUSG00000097716	0.000100028	0.000328458	0.00019389	0.000276343	0.00036177	0.000279536	0.000376466	3.08042e-05	1.3389e-05	0.000296107	3.90303e-06	0.000116723	2.36539e-05	0.000215987	0.0001381	0.000683889	0.000370888	0.000311985	0.000733777	0.000514076	5.70788e-05	0.000197924	0.000317567	6.00697e-05	4.58884e-05	3.7401e-05	7.32671e-05	0.000149769	2.54567e-05	4.06642e-05	8.16488e-05	6.45053e-05	9.22279e-05	8.877e-05	4.11496e-05	0.00016591	1.90184e-05	7.28832e-05	6.68498e-06	0.000582693	0.000458388	0.000683353	8.25523e-05	0.000256031	0.000274155	0.00068402	6.42543e-05	4.79887e-05	0.000141554	6.39791e-05	4.68959e-06	6.68252e-05	4.99395e-05	5.58932e-05	5.15159e-05	9.44017e-05	6.51996e-05	4.21619e-05	1.78331e-05	4.55727e-05	0.000104132	6.22897e-05	3.09502e-05	1.11982e-05	3.67149e-05	0.000113964	0.000260055	5.95012e-05	8.00126e-05	5.87289e-05
ENSMUSG00000086193	0.000102268	0.000392149	0.000799028	0.0009508	0.000523413	0.000286639	0.000705962	0.000188547	0.000177216	0.000624239	3.24923e-05	0.000151467	0.000190578	0.000275697	0.00119529	0.00100835	0.000336624	0.00107406	0.00133455	0.00120774	0.000154073	0.000628726	0.000225089	0.000136234	4.10509e-05	0.000115269	0.000143618	0.000224087	0.000143812	0.000222753	3.41559e-05	0.000199547	0.000168989	0.000105332	4.01197e-05	0.000194688	0.000119571	3.86891e-05	2.23365e-05	0.000622819	0.000333069	0.000784638	3.78968e-05	0.000143141	0.000291277	0.000303749	0.000133676	0.000110068	4.96211e-05	4.32226e-05	2.65791e-05	6.15027e-05	7.76355e-05	2.238e-05	0.000129537	3.51128e-05	6.65659e-05	4.35537e-05	1.71318e-06	0.000140385	0.000136986	9.91008e-05	4.46285e-05	6.71238e-05	8.54079e-05	0.000107691	0.000113978	2.37883e-05	2.48086e-05	0.000146638
ENSMUSG00000021278	0.000204319	0.000584203	0.000267878	0.000406154	0.000606704	9.9598e-05	0.00038446	3.55614e-05	0.000144257	0.000127039	6.29083e-05	0.000205041	0.00021588	0.000196138	0.000517288	0.00019494	0.000384165	0.000699558	0.000423887	0.000657703	0.00026301	0.000391641	0.000215318	2.35637e-05	2.8816e-05	0.000107496	7.68691e-05	0.000162873	9.11265e-05	5.41341e-05	6.55403e-05	0.000189548	6.35507e-05	0.000119052	4.62098e-06	7.88006e-05	3.22623e-05	1.30793e-05	1.44758e-05	0.000881003	0.000113979	0.000650113	7.45619e-05	0.000239871	0.000232728	0.00142588	9.21255e-05	8.55819e-05	5.04746e-05	2.77031e-05	1.43008e-05	5.52265e-05	3.36213e-05	4.47075e-05	0.000181418	3.42241e-05	6.90564e-05	1.20758e-05	3.737e-05	4.15765e-05	3.71879e-05	0.000127331	1.92173e-05	2.1242e-05	3.63218e-05	0.000126851	0.000162658	6.9327e-05	0.000120839	0.000103618
ENSMUSG00000024109	0.00690447	0.385616	0.294771	0.136322	0.000108384	0.000138041	0.357174	3.68045e-05	0.000109261	0.0780507	2.62926e-05	0.0180948	0.0127836	0.193537	0.179517	0.0108775	0.150453	0.336232	0.550448	0.000301912	0.000179448	0.0795447	9.56268e-05	6.96732e-05	1.69495e-05	0.000222893	4.53433e-05	0.00021502	3.45451e-05	0.00385695	0.0278986	4.83775e-05	9.13523e-06	9.92577e-05	0.000142804	5.88686e-05	5.96906e-05	4.21409e-07	6.07206e-05	0.000420977	0.000457972	0.00179543	0.000237102	0.000136874	0.000258065	0.00218038	0.00011375	1.05586e-05	0.000445487	3.66296e-05	5.3612e-05	2.26399e-05	3.42401e-05	5.61184e-05	6.2673e-05	6.03619e-05	8.81724e-05	8.80119e-05	0.000107545	5.42255e-05	5.04059e-05	1.02139e-05	7.20094e-06	0.000110289	6.20446e-05	1.82799e-05	5.6294e-05	1.0166e-05	3.05491e-05	0.000192852
ENSMUSG00000097509	0.000147932	0.000734976	0.00351915	0.0012488	0.0176557	0.000458617	0.00767244	2.75297e-05	0.000149559	0.00120332	0.00012397	0.000245425	0.000332744	0.00205921	0.00447067	0.00196775	0.000370403	0.000341895	0.000303594	0.00176715	0.000412608	0.00443376	0.000228988	3.79516e-05	6.68012e-05	0.000114954	0.000183667	0.000191694	4.06307e-05	6.64067e-05	0.000116299	0.000112462	0.000109007	0.000177463	5.83532e-05	0.000141953	8.36641e-05	5.73767e-05	4.6153e-05	0.000732169	0.000525853	0.000486285	0.000302294	0.000685364	0.000195594	0.000420439	0.000467341	7.61936e-05	0.000120887	0	1.95817e-05	6.95238e-05	0.000166692	1.61174e-05	0.000220558	5.63481e-05	7.10039e-05	6.31522e-05	2.94527e-06	0.000105623	8.75295e-05	0.00013159	5.00716e-05	5.2214e-05	0.000126571	5.11533e-05	0.000207502	0.00010912	0.000203812	8.95972e-05
ENSMUSG00000021335	0.00030528	0.000726091	9.73757e-05	0.000671093	0.00151824	0.000221861	0.000754583	2.27409e-05	1.83907e-05	0.00038283	3.90628e-05	3.23835e-05	9.08634e-05	0.000345626	0.000380178	0.000177058	0.00016806	0.000473721	0.000334726	0.000376642	7.51904e-05	0.000487519	0.000181181	7.30061e-05	8.27568e-05	5.10441e-05	0.000105197	7.23901e-05	3.65067e-05	0.000100308	5.47421e-05	0.000118787	0.00026219	0.000145123	5.56699e-05	8.26981e-05	2.29827e-05	1.43716e-05	6.84793e-05	0.000520901	0.000656186	0.000152189	7.97282e-05	0.000340486	0.000362485	0.00104368	6.3545e-05	0.000107802	3.088e-05	7.96371e-05	2.31747e-05	9.88542e-06	8.91614e-05	1.92261e-05	5.10368e-05	5.57176e-05	7.68672e-05	3.31824e-05	6.75159e-05	5.65756e-05	5.50505e-05	6.46175e-05	4.73362e-05	3.86873e-05	0.000175497	4.38043e-05	7.53707e-05	9.80491e-06	4.9354e-05	0.000202787
ENSMUSG00000097515	0.000366876	0.00057812	0.000265794	0.000408951	0.000532746	0.000211534	0.000892383	6.13675e-05	0.000388117	0.000948425	0.0001143	0.000417766	7.61285e-05	0.000592037	0.00115568	0.00170008	0.000569784	0.00166829	0.000689443	0.000577977	0.000335601	0.000787661	0.000291129	8.47749e-05	0.000100636	0.000153267	0.000284733	0.000276696	2.38847e-05	0.000201856	8.98915e-05	0.000210649	5.41553e-05	0.000136123	0.000125038	0.000283127	2.97242e-05	3.77879e-05	0.000197926	0.000827693	0.000719044	0.00025783	0.000169472	0.00032167	0.000321978	0.00098215	0.000145955	7.05567e-05	0.000303049	0.000101377	1.66474e-05	3.98992e-05	6.87551e-05	0.000100827	0.000266092	0.000130184	0.00040078	0.000114877	0.000163295	0.000131168	0.000139358	2.8332e-05	0.000174002	0.00016195	0.000107027	7.8037e-05	0.000309867	3.42989e-05	0.00033396	0.000254972
ENSMUSG00000094817	0.000214948	0.000529598	0.000277453	0.000801441	0.000513519	0.000102133	0.00043978	0.000108306	5.1464e-05	0.000127567	4.25018e-05	3.69874e-05	7.89267e-05	5.93145e-05	0.000415747	0.000507086	0.0003869	0.000341344	0.000838708	0.000546669	0.00011745	0.000239048	0.000168645	9.41617e-05	0.000107779	0.000136932	6.68293e-05	9.82231e-05	6.45511e-05	5.74254e-05	1.74193e-05	0.000121261	3.73763e-05	0.000242403	8.06257e-06	0.000243702	1.55944e-05	8.88747e-05	1.5426e-05	0.000319147	0.000211362	0.00029727	2.83386e-05	0.000223546	0.000407778	0.000418307	0.000145898	3.25906e-05	0.000148133	2.50351e-05	3.8402e-05	6.29669e-05	3.94961e-05	5.6984e-06	0.00016858	1.14105e-05	0.000135331	3.07886e-05	9.14854e-05	0.000109003	8.65716e-05	3.05084e-05	1.99825e-05	7.05964e-05	0.000244409	3.17134e-05	0.000125231	0.000117967	0.000167063	0.000104108
ENSMUSG00000002006	5.47968e-05	0.00511298	0.0020773	0.00220202	0.145951	0.00401743	0.0293884	7.58455e-05	0.0026155	0.0196452	0.000296977	0.00249979	0.00537996	0.0767764	0.178646	0.0955311	0.00120949	0.0257975	0.00849883	0.00697618	0.000112512	0.0278313	0.00113433	0.000255796	0.000169831	0.00039326	0.00196084	0.000112475	7.14227e-05	0.000729156	0.0172218	0.0170986	0.00033834	0.000137672	0.000111617	0.000223826	3.44761e-05	0.00018361	0.000136695	0.00923114	0.0160983	0.0013126	0.000240444	0.000254908	0.000730652	0.000223504	0.00145303	0.000169065	0.000782884	0.000512522	3.82147e-05	0.000104109	9.38342e-05	1.10134e-05	0.000114897	8.276e-05	4.20111e-05	0.000165285	0.000170633	0.000288255	0.000212702	0.0002485	0.000250135	0.000464873	0.000132944	0.000175727	0.000320005	3.42197e-05	0.000339914	0.000621942
ENSMUSG00000086191	0.000738361	0.000204815	0.0490714	0.0394393	0.119789	0.000232626	0.000199946	2.32565e-05	0.000165644	0.0001402	3.99578e-05	4.3344e-06	5.32316e-07	0.000125339	0.0893225	0.000217315	0.000136727	0.00111645	0.000723609	0.00399196	0.00344814	0.0495799	0.000107909	9.59697e-05	0.000201695	2.59366e-05	0.0002322	0.000133836	4.11626e-05	0.000118514	0.000226346	8.40245e-05	0.000211617	0.000170085	3.43552e-05	0.000192934	7.79422e-05	7.13186e-05	3.788e-05	0.000488822	0.000202632	0.000631749	0.000139029	0.00037133	0.000127584	0.00081198	5.85722e-06	9.56906e-05	0.000221769	4.00891e-05	0.000124444	0.000133046	1.20725e-05	4.5049e-05	0.000120522	8.13329e-05	0.000117929	1.55414e-05	2.84973e-05	6.08897e-05	8.9293e-05	3.14365e-05	4.3152e-05	1.88907e-05	3.68989e-05	6.03213e-05	0.000114242	1.00908e-05	5.35417e-05	0.000215577
ENSMUSG00000044676	0.000786362	0.000490208	0.00123833	0.00078207	0.0319646	0.00050407	0.000791343	0.000219339	0.000160799	0.0548362	9.34696e-05	0.000362714	0.00784868	0.0359391	0.0951093	0.0507445	0.0266918	0.0416648	0.00107772	0.124579	0.00158173	0.000506226	0.00506573	4.51579e-05	0.00843578	0.00257815	0.00264276	0.000171733	0.000220835	0.000248824	0.0252539	0.000537233	5.89138e-05	0.000108197	9.16924e-06	0.000182343	8.76287e-05	0.00020526	9.69536e-05	0.000254725	0.000794393	0.00050356	8.8226e-05	0.0143042	0.000222904	0.000443897	0.000227014	0.000776653	0.0101724	5.62275e-05	4.24998e-05	5.94501e-05	0.000220281	3.3514e-05	0.000108205	5.55021e-05	0.000175999	0.000136447	0.000137351	0.000112981	2.84996e-05	5.89959e-05	0.00262153	9.28486e-05	0.000221546	0.000128102	0.000250094	0.000449002	0.00122365	0.00150124
ENSMUSG00000085407	0.000279549	0.000692595	0.00144515	0.000967016	0.000956977	0.000209393	0.000410242	3.04233e-05	0.000120857	0.000212316	9.85674e-05	3.56877e-05	4.16669e-05	0.000194454	0.000479476	0.000304381	0.000374218	0.000814916	0.000514251	0.000309277	6.85349e-05	0.000273079	0.000331362	3.15509e-05	5.31363e-05	0.000135693	0.000152666	0.000179884	2.79719e-05	0.000181122	2.91969e-05	0.000162856	3.61119e-05	8.39531e-05	0.000109887	0.000235457	6.03974e-05	4.97689e-05	5.17899e-06	0.000125508	0.000511204	0.00033556	7.95941e-05	0.000280987	0.000154586	0.00171963	0.000116003	6.77241e-05	7.72054e-05	8.77499e-05	2.412e-05	3.86531e-05	0.000101176	2.85078e-05	3.61542e-06	6.60995e-05	9.26025e-05	1.99429e-05	4.66603e-05	0.000125746	2.2591e-05	5.7987e-05	8.63014e-06	1.76954e-05	0.000104883	5.4061e-05	0.000115897	4.58526e-05	0.000136747	0.000125684
ENSMUSG00000091993	0.000191826	0.000664734	0.000815674	0.000780957	0.000605453	0.0162431	0.000601576	0.000326721	6.3894e-05	6.99247e-05	6.9027e-05	2.89057e-05	0.000114703	4.7037e-05	0.000174809	0.000570393	0.000297289	0.000293049	0.00021985	0.000229567	0.000595449	0.000325906	0.000263061	0.00894262	0.0259227	0.0381687	0.0352449	0.0325768	0.190751	1.71528e-05	0.0492155	0.000328312	1.96674e-05	8.64588e-06	6.24793e-05	2.69137e-05	9.74991e-06	7.74761e-06	9.5385e-06	0.00112449	0.000180127	0.0998787	0.000132567	0.000663469	0.0286156	0.0731273	0.000211726	0.00349988	8.40513e-05	0.0111915	1.27904e-05	0.000276442	4.97875e-05	0.000641322	0.0261004	7.80145e-05	0.000213652	0.00100249	0.000175996	0.00464163	0.00137645	0.0038174	0.0455001	0.000322008	0.000486895	5.97301e-05	0.000367269	0.000187635	8.86445e-05	0.000576311
ENSMUSG00000035653	0.0150899	0.000458945	0.0082442	0.0423789	0.000337674	8.4955e-05	0.576757	4.41993e-05	3.23663e-06	0.193172	1.65913e-05	0.000113419	0.000141426	0.000859618	0.00292664	0.0657753	0.197524	0.194352	0.554541	0.00022895	0.000664349	7.62795e-05	0.000161642	2.75371e-05	4.58449e-05	3.44712e-05	1.71315e-05	0.000131846	2.5093e-05	0.000109674	3.56191e-05	6.93257e-05	3.93406e-05	0.00017321	4.14045e-05	0.000174305	5.659e-05	6.5384e-05	2.01113e-05	0.000326052	0.000472016	0.000278589	0.000107025	0.000103848	8.58792e-05	0.000551441	0.000105131	3.55804e-05	4.75715e-05	7.19651e-05	2.94601e-05	2.79886e-05	5.64979e-05	5.35939e-05	0.000110947	2.01582e-05	6.64078e-05	2.4389e-05	0.000102125	2.55671e-05	2.25214e-05	1.0085e-05	4.69223e-05	3.89969e-05	5.95977e-05	8.39825e-05	6.60813e-05	2.9107e-06	5.02774e-05	0.000109305
ENSMUSG00000097078	0.000289683	8.0094e-06	0.00236926	0.0015499	0.00451432	9.6869e-05	0.000160447	1.91135e-06	0.000144055	0.000149448	3.82317e-05	3.96475e-05	0.000141576	0.000270836	0.000670911	0.00130739	0.00021672	0.000198744	0.000404375	0.00109906	0.000259208	0.000311001	0.000351693	7.53414e-05	0.000134873	5.54606e-05	4.99575e-05	9.61257e-05	7.9289e-05	5.82681e-05	1.61427e-05	0.00028828	0.000153243	1.53126e-05	1.12966e-05	0.000222621	4.64086e-05	7.70602e-05	2.92894e-05	0.000328355	0.000888225	0.000262971	6.66357e-05	0.000499824	0.000105664	0.00123062	0.000174857	1.58937e-05	6.51162e-05	2.44689e-05	2.44757e-05	5.98573e-05	1.29855e-05	1.93934e-05	0.000144796	2.7708e-06	0.000227517	7.97643e-05	3.66168e-05	0.000158703	4.01506e-05	5.26235e-05	2.85277e-05	5.93444e-05	0.000138525	6.11769e-05	0.000184929	5.9644e-05	5.81636e-05	0.00011264
ENSMUSG00000035615	0.000310518	0.00172392	0.00165639	0.00491453	0.0198976	0.000184485	0.00141154	4.82552e-05	0.000193151	0.000315672	8.18951e-05	6.84956e-05	0.000200824	0.000222308	0.00334441	0.00166569	0.000142123	0.0728845	0.000433656	0.000953934	0.000936278	0.000864867	0.000129896	4.53418e-05	0.000128158	3.65084e-05	9.20705e-05	5.74793e-05	8.22032e-05	0.000106406	6.97937e-05	7.04511e-07	4.58494e-06	0.000171831	2.56551e-05	0.000150332	7.02443e-05	0.000121349	3.22212e-05	0.000470511	0.000243556	0.000566111	0.000174559	0.000178083	8.4721e-05	0.000598964	8.889e-05	4.39657e-07	0.000119135	4.66186e-05	2.08281e-05	4.42675e-05	5.31031e-05	1.25812e-06	0.000151918	2.85447e-05	4.00281e-05	2.27536e-05	0.000103506	4.99292e-05	6.72225e-05	3.91611e-05	7.20618e-05	7.99173e-05	8.24705e-05	4.47477e-05	8.1173e-05	7.83717e-06	3.31437e-05	7.19253e-05
ENSMUSG00000026875	9.58535e-05	0.000575317	0.000391356	0.000673954	0.00102878	7.46787e-05	0.000222331	0.000435667	0.000232629	0.000250481	2.64381e-05	1.86502e-06	0.000109786	0.000201485	0.0010906	0.000660442	0.000467498	0.00171516	0.000302043	0.000470921	0.000246239	0.000123365	0.000653039	2.52011e-05	0.00214224	0.00985928	0.0041394	0.000165386	0.000667396	0.00349142	0.0317563	0.00106952	0.000383361	5.76039e-05	3.48433e-05	0.000246847	2.36355e-05	7.35786e-06	0.0040154	0.00278502	0.00227133	0.00121263	0.00115544	0.000472109	7.73299e-05	0.000701083	0.000263331	6.76392e-05	0.000137468	0.00021336	0.000172607	0.000384374	2.63703e-05	4.59973e-05	0.00179667	7.21971e-05	0.000275889	6.81001e-05	0.000170549	0.000162175	0.000384791	0.000483616	0.000398317	0.00016691	0.000167263	3.11348e-05	0.000468693	5.94173e-07	0.00914249	0.00210105
ENSMUSG00000066720	0.000415517	0.000643416	0.000981578	0.00152736	0.000558276	9.88334e-05	0.000218138	8.03691e-05	8.02826e-06	0.000106232	2.04287e-05	0.000136742	0.000131849	0.000173141	0.000285103	0.000336851	0.000517654	0.00121295	0.000559983	0.000524404	0.000508891	0.0005223	0.000213266	0.00010459	0.000154411	6.78699e-05	4.86981e-05	0.000135294	0.000105799	0.000224331	0.000117536	3.70712e-05	6.12978e-05	0.000140646	2.63828e-05	0.000254693	4.52787e-05	4.18292e-05	3.20087e-05	5.3749e-05	0.000515378	0.000153537	4.91582e-05	0.000588086	0.000190506	0.000344085	6.62259e-05	3.32385e-05	0.000103636	1.54456e-05	5.22048e-05	7.19543e-05	4.13935e-05	8.32358e-05	0.000150052	6.4626e-05	0.00014792	0.000122836	4.83826e-05	5.55782e-05	5.25272e-05	3.90525e-05	7.73715e-05	1.42278e-05	4.55092e-05	2.89789e-05	0.000100489	9.098e-05	0.000114693	0.000117681
ENSMUSG00000105809	0.000276298	0.000532434	0.000349648	0.000137837	0.000387861	9.51978e-05	0.000706998	0.000100161	5.82171e-05	0.00023734	2.86254e-05	0.000126464	6.42935e-05	0.000210339	0.000775807	0.000181771	0.000331984	0.000436179	0.0011332	0.000470311	0.000144083	0.000477858	8.6904e-05	5.76182e-05	5.29835e-05	3.58527e-05	7.2312e-05	7.88514e-05	2.567e-05	4.70584e-05	5.98828e-05	9.27802e-05	6.6867e-05	9.82172e-05	5.04782e-05	0.000242564	1.3962e-05	1.42989e-05	2.68377e-05	0.000159475	0.0003807	0.00034019	8.79214e-05	0.000317469	0.000160068	0.000960255	6.57447e-05	8.69434e-06	8.12152e-05	3.95426e-05	3.43801e-05	5.24687e-05	1.04592e-05	1.44302e-05	3.96595e-05	3.63971e-05	0.000110938	2.48389e-05	1.90551e-05	8.02751e-05	9.88128e-05	3.29305e-05	6.32323e-06	5.08281e-05	2.24221e-05	8.30264e-05	0.000106889	4.57127e-05	0.000106082	9.85592e-05
ENSMUSG00000069041	0.000126064	0.000271008	0.000406143	0.000831906	0.00123173	0.000241823	0.000382784	0.000150188	6.0785e-05	0.000159205	3.55706e-05	0.000200819	7.79585e-05	0.000305236	0.000292183	0.000563962	0.000187594	0.00076205	0.00104083	0.000332144	0.00014653	0.00022028	0.000415239	3.5733e-06	0.000209522	0.000119899	0.000130725	0.000108028	9.44319e-05	3.4051e-05	9.47848e-05	0	5.51979e-05	0.000212841	8.63649e-05	0.000110775	1.05197e-05	2.25869e-05	5.06551e-05	0.000570977	0.000703863	0.000220064	3.57684e-05	0.000162666	0.000198525	0.000193052	1.97696e-05	6.94218e-05	0.000109782	5.68906e-05	6.11095e-05	4.21942e-05	1.35968e-05	3.08615e-05	0.000143561	3.3091e-05	0.000122935	2.02466e-05	5.65626e-05	9.82624e-05	8.71067e-05	7.97396e-05	5.80856e-05	3.88708e-05	0.000233866	4.55226e-05	0.000129264	2.19888e-05	0.000118184	0.00016432
ENSMUSG00000030823	0.000687759	0.000594891	0.000852625	0.00247245	0.00624754	0.000625932	0.000842723	0.00049558	0.000148021	0.00253157	0.000254715	0.00135613	0.000495421	0.00141685	0.00774028	0.0031253	0.00122171	0.00284306	0.000682637	0.00258052	0.00202	0.00146928	0.000531004	5.19863e-05	0.000149395	0.000372796	0.00107897	0.000369878	0.000330877	0.000114992	0.000106793	0.000527271	4.63457e-05	0.000459531	0.000156952	0.000348148	6.10677e-05	9.67443e-05	3.94686e-06	0.00207703	0.00096321	0.000959232	0.00032869	0.00302207	0.000936831	0.000905726	0.000887427	0.000109351	0.0012449	0.000156488	0.000111255	7.80442e-05	0.000133307	3.7566e-05	0.000446873	6.41199e-05	0.000594691	0.000279953	0.00011721	0.000167045	0.000384609	0.000138004	6.25536e-05	0.000204533	4.04287e-05	6.05909e-05	0.000296787	4.95196e-05	0.00126551	0.000663301
ENSMUSG00000021919	0.0475116	0.0056506	0.179681	0.0610178	0.0977418	9.6269e-05	0.0824924	3.79684e-05	3.17465e-06	0.163785	8.54135e-06	4.08038e-05	1.59087e-05	0.000262873	0.000238343	0.113623	1.20689e-05	0.000130856	0.194875	0.0132102	0.000111541	7.1237e-05	0.000118144	7.05618e-07	1.48932e-05	5.37124e-05	6.01382e-05	1.71368e-05	1.96974e-05	6.75493e-05	1.39834e-05	3.96597e-05	0.000118148	1.88958e-05	5.04064e-05	0.000105924	9.5778e-06	2.4879e-05	1.07506e-05	0.000165016	0.000498884	0.000234564	9.52326e-05	0.000110813	0.000300784	2.47494e-05	4.31239e-05	4.9345e-05	5.04015e-05	8.90034e-05	3.66036e-05	4.29682e-05	6.09379e-06	9.27385e-06	7.89558e-05	5.11669e-05	2.631e-05	3.58824e-05	5.16469e-06	1.27442e-05	2.97257e-05	3.97108e-05	1.23847e-05	1.26807e-05	3.62429e-05	7.96334e-06	6.76552e-05	1.77788e-05	5.40643e-05	9.32636e-05
ENSMUSG00000097668	0.0001831	0.000148296	0.000738025	0.000755629	0.000988421	0.000178676	0.000644899	4.06541e-05	8.28443e-05	7.84589e-05	3.50622e-05	3.05592e-05	0.000119755	0.000268208	0.000285346	0.000362095	0.000494833	0.000632827	0.000233605	0.000386876	0.000292583	0.000303497	0.000137888	0.000138563	7.17674e-05	5.03077e-05	9.50365e-05	7.4066e-05	3.98471e-05	0.000151833	0.000219916	0.000138809	0.000107819	0.000209825	4.2082e-05	6.8103e-05	6.41303e-05	2.12751e-05	5.52017e-06	0.00066009	0.000889397	0.000306666	0.000122168	0.000284647	0.000153001	0.000591905	2.96405e-05	6.46137e-05	0.000110513	1.37637e-05	3.05305e-05	0.00010951	1.44122e-05	7.43173e-05	2.03522e-05	0.000102515	9.20149e-05	4.07416e-05	2.97992e-05	4.42656e-05	0.000116146	1.50547e-05	6.15095e-05	1.07523e-05	0.000137468	6.11082e-05	0.000361497	2.59064e-05	8.48048e-05	0.00026072
ENSMUSG00000105354	0.000418741	0.000420107	0.000415531	0.000473025	0.000708522	0.000155119	0.000486772	0.000147536	4.5318e-05	0.000423499	3.85172e-05	0.000134537	8.22559e-05	0.00026228	0.000512661	8.68075e-05	0.000374901	0.000128892	0.000167658	0.000375153	0.00027004	0.000221681	0.000199999	3.73657e-05	2.44941e-05	0.000151646	9.39269e-05	0.00011693	4.96099e-05	7.51755e-05	5.0252e-05	2.1699e-05	9.04265e-05	8.47478e-05	5.00879e-05	9.70323e-05	3.88916e-05	2.12063e-05	2.12316e-05	0.000444512	0.000203784	0.00050045	0.000157403	0.000271045	0.000406672	0.000900798	6.14897e-05	3.97296e-05	6.24622e-05	2.3718e-05	2.5771e-05	5.2909e-05	7.20887e-05	5.14058e-05	0.000144671	4.75771e-05	5.90286e-05	7.54636e-05	6.37049e-05	7.38506e-05	5.19876e-05	3.50555e-05	2.49418e-05	8.74064e-06	3.49281e-05	2.31307e-05	0.000130101	3.37286e-06	5.91465e-05	0.000155147
ENSMUSG00000024891	0.000465595	0.00131051	0.000752394	0.000923998	0.00175768	0.000332836	0.00044154	0.000140852	0.000182502	0.000232761	8.16889e-05	0.000113358	9.11795e-05	0.00154335	0.00393883	0.0167389	0.000929314	0.0033558	0.00233501	0.000716184	0.000285686	0.00132295	0.000502714	0.000211531	0.000206234	0.000451769	0.000177491	0.000293631	0.000126371	0.000281327	2.71528e-05	0.00029957	1.58334e-05	0.000107566	2.84523e-05	0.000980153	6.72327e-05	3.72529e-05	8.2081e-05	0.000793096	0.000870018	0.000318252	0.000222229	0.000689909	0.000232047	0.00119641	0.000372346	4.36639e-05	0.000319866	9.62686e-05	3.36083e-05	4.74052e-05	0.000100455	1.69734e-05	0.000206798	8.81131e-05	0.000271149	0.000142995	7.30015e-05	0.000210108	0.000115569	9.46107e-05	7.56024e-05	5.84824e-06	2.44977e-05	5.52251e-05	0.000331721	5.76254e-05	0.000147478	0.000386326
ENSMUSG00000034579	0.000233164	0.0465156	0.000480852	0.0694518	0.000780499	0.000446314	0.0012549	0.000189709	4.3632e-05	0.00206286	0.000179824	0.000132407	0.000150804	0.00258316	0.000719306	0.00109199	0.000633851	0.00283196	0.000974775	0.000532531	0.000151816	0.00104288	0.000226016	3.42047e-05	8.32746e-05	7.94871e-05	2.42511e-05	0.000106261	1.60675e-05	3.59397e-05	5.23401e-05	0.000230051	9.24699e-05	0.000205185	8.72594e-05	0.000125531	2.45707e-06	3.99534e-05	4.21959e-05	0.000485188	0.000193527	0.00101378	5.42782e-05	0.000236801	0.000203552	0.00109065	0.00011828	2.45271e-05	0.000100145	3.78663e-05	7.32666e-05	0.000114702	3.95267e-05	3.40879e-05	0.000151625	2.67219e-05	0.000157284	1.39959e-05	5.53007e-05	0.000120655	0.000132712	3.97862e-05	7.94013e-05	6.87554e-06	0.000125195	6.55114e-05	0.000217678	7.93055e-05	7.87604e-05	4.69832e-05
ENSMUSG00000031028	0.00069454	0.130097	0.217825	0.453204	0.00186529	3.42969e-05	0.217399	4.42375e-06	0.0265357	0.16548	2.54724e-07	0.0686042	2.08888e-05	0.0590303	0.417903	0.127095	0.291002	0.189081	0.236919	0.000275882	0.000359749	0.000103536	0.000356436	0.00020288	1.37067e-05	0.0380049	3.41678e-05	0.0405716	5.2605e-05	0.0268495	2.275e-05	0.0485494	6.6977e-05	6.15937e-05	5.01406e-06	1.47949e-05	1.56424e-05	0.000105188	5.50909e-05	0.0677492	0.00016466	0.000428975	7.18867e-05	0.000124504	3.11757e-05	0.00133787	4.17668e-05	2.99891e-05	0.000295515	0.0138126	2.32927e-05	0.101788	2.52278e-05	6.40764e-05	1.34474e-05	2.2537e-05	0.0690392	0.0473524	2.53807e-05	0.0423646	9.70434e-06	1.12239e-05	2.33762e-05	7.6894e-06	3.54184e-06	5.93755e-06	2.88367e-05	4.85013e-06	0.000330484	0.000917218
ENSMUSG00000097060	6.73072e-05	0.000656868	0.0090068	0.00135542	0.00209042	0.000287536	0.00397597	6.12252e-05	0.000133049	0.00107969	6.0163e-05	0.00192288	0.000570226	0.00211026	0.000823889	0.00237891	0.00093737	0.00125283	0.000400718	0.00699862	0.00452952	0.00146321	0.0002942	9.74213e-05	5.1971e-05	0.000128423	0.000127815	0.000307042	6.2725e-05	0.000162606	5.0681e-05	0.000369314	5.68345e-05	9.99111e-05	7.70534e-05	0.000317929	1.31296e-05	6.12054e-05	3.18219e-05	0.000372453	0.00125245	0.000435338	7.98474e-05	0.000215085	0.000127532	0.00081045	0.000186088	5.52681e-05	0.000212869	5.4456e-05	3.16136e-05	0.000119289	2.82429e-05	3.316e-05	4.98424e-05	1.17399e-05	0.000114729	2.64115e-05	5.3489e-05	8.73596e-05	9.71696e-05	6.7558e-05	0.000100999	3.36368e-05	0.000123927	5.5729e-05	0.000210006	0.000128224	0.00025816	0.000104334
ENSMUSG00000044022	0.000145809	0.00156314	0.00157182	0.000705312	0.000556252	0.000454516	0.0010453	0.00023296	0.000316011	0.00114289	0.000120036	0.000308162	0.000504736	0.00100093	0.0082718	0.00260955	0.000867296	0.0162577	0.00744607	0.00468053	0.000990526	0.000946353	0.00107822	8.537e-05	0.000374605	0.00170864	0.00216961	0.000397275	0.000173046	0.000266055	0.000463931	0.00229445	0.000172367	0.000643905	0.000160443	0.00119225	4.89263e-05	9.04099e-05	0.000530834	0.00115694	0.000855661	0.000316222	0.00134703	0.00111993	0.000534346	0.000681568	0.000201157	7.23855e-05	0.00194235	8.81525e-05	0.000585648	0.000317126	5.04745e-05	0.000120372	0.000194039	5.74179e-05	0.000246323	0.000411907	0.000143476	0.000397207	0.000223014	0.000174302	0.000673168	0.000366456	0.000131097	0.000199429	0.000797613	0.000116394	0.000773192	0.000174787
ENSMUSG00000042272	0.0010856	0.00282116	0.00569494	0.0198109	0.00136729	0.000740768	0.00350014	0.00107246	6.78661e-05	0.00893119	0.000192449	0.000350892	0.00176057	0.00780861	0.107491	0.0181238	0.00049279	0.000350593	0.00243662	0.0779222	2.24612e-05	0.000541885	0.000391756	0.000216107	6.90583e-05	0.00103842	0.000382394	0.00153685	0.000427288	0.000271187	0.00260428	0.00173589	0.000142694	0.000434063	0.00147175	0.00108948	4.47026e-05	0.000217773	0.000281602	0.000707184	0.000361424	0.000456557	0.00612048	0.000830877	0.000892975	0.000942902	0.000325602	0.000459062	0.0110731	0.000652617	0.000393283	3.725e-05	0.000368116	0.000140647	0.00038572	9.125e-05	0.00046379	0.00138957	0.000739362	4.76517e-05	0.000167714	0.000225165	0.000114501	0.000166153	0.000128075	0.00197263	0.000631981	5.98952e-05	0.00212626	0.00126533
ENSMUSG00000060882	0.000410837	0.00220291	0.000193464	0.000199871	0.000375982	0.000175523	0.18549	0.000139734	5.87533e-06	0.0545784	0.000105343	0.000202002	0.000145066	0.0007242	0.0384746	0.00361613	0.00356915	0.345631	0.0958026	0.000370386	6.27113e-05	0.00012439	0.00215212	0.000320749	0.000109832	0.00386378	0.000362292	0.000200021	6.99701e-05	9.61836e-05	0.00242002	0.000219404	0.000120044	0.000269594	6.71471e-05	0.000164093	6.26527e-05	3.57863e-05	0.000125974	0.000592999	0.000397119	0.00164715	9.48035e-05	0.00024447	0.000398688	0.00067009	7.91145e-05	4.88701e-05	9.49912e-05	8.96639e-05	0.000100964	0.000185267	0.000139002	8.78683e-05	0.000262249	0.000193658	3.13397e-05	0.000200587	0.000150419	3.66789e-05	0.000134536	9.94414e-06	4.92883e-05	0.000134603	8.05248e-05	3.65762e-05	0.000661574	7.68152e-05	0.000221927	0.000165634
ENSMUSG00000101028	0.000557562	0.000368856	0.000641477	0.00172153	0.00413719	0.000365815	0.000840367	0.000221371	0.000374278	0.000240701	0.000147934	6.69069e-05	0.000478741	0.000258845	0.000939224	0.000499903	0.000285043	0.000878219	0.00051831	0.000195162	0.00028184	0.000174207	0.000265939	3.60752e-06	0.000208945	0.000129297	0.000141498	0.000125425	7.71573e-05	9.94006e-05	0.000301521	6.73866e-06	6.85624e-05	2.51668e-05	9.85058e-05	0.000310541	1.67333e-05	4.2678e-05	6.2119e-05	0.000555129	0.000367882	0.000852782	0.000224145	0.000259678	0.000190332	0.000410475	0.000137966	7.87246e-05	5.9827e-05	3.89145e-05	4.81734e-05	9.12307e-05	8.21137e-05	9.06892e-05	0.000139461	9.02644e-06	0.00020348	6.03479e-05	8.51104e-05	0.000104157	0.000166688	2.31287e-05	0.00014042	6.9131e-05	8.8688e-05	1.40897e-05	0.000299747	5.2804e-05	0.00038285	8.75715e-05
ENSMUSG00000034460	0.00021579	0.000207733	0.000616811	0.000345983	0.000928206	0.000108039	0.000328466	6.36812e-05	0.000174594	0.000160583	0.000124112	0.00012097	0.000122522	0.00019773	0.000706925	0.000243883	0.000404687	0.000766842	0.000434983	0.000991286	0.000261836	0.000612075	0.00020752	0.000182126	4.57933e-05	0.000127216	0.000117071	2.05325e-05	7.75105e-05	0	3.60338e-05	0.000159345	6.47374e-05	0.000325319	2.92417e-05	0.000335378	8.82175e-05	8.89298e-05	3.30025e-05	0.000317748	0.000228503	0.000544136	0.000113352	0.00026436	0.000124421	0.000969022	0.000140273	8.28369e-05	0.00011914	0.000123021	6.03863e-05	3.07125e-05	0.000137628	5.98918e-05	0.000163332	4.07777e-05	1.39828e-05	6.17926e-05	3.34072e-05	6.44522e-05	0.00014317	5.16639e-05	4.47004e-05	9.16437e-05	0.00010848	6.93621e-05	8.22864e-05	7.39369e-05	0.000230946	0.000108858
ENSMUSG00000028246	0.000470151	0.000431968	0.00331306	0.00404616	0.00280752	0.000117839	0.00889341	0.000249692	2.06535e-05	0.000219515	0.000206322	0.000741523	0.000803535	0.00406996	0.00673847	0.00796961	0.000829682	0.0014995	0.000956301	0.0123685	0.00089811	0.0194534	0.000541507	6.22758e-05	7.80722e-05	0.000248327	0.000264002	0.000135198	9.05333e-05	0.000168899	0.000148604	0.000108648	0.000102643	0.000139144	0.000184669	0.000161037	3.21573e-05	0.000117273	0.000375017	0.000906269	0.000912829	0.00138985	0.000328732	0.000190803	0.000414687	0.000887495	0.000209691	0.000182481	0.000169176	5.45023e-05	0.000158707	8.92268e-05	4.18382e-05	6.16322e-05	0.000377973	0.000309883	0.000373876	0.000168967	0.000207568	0.000145951	0.000105712	0.000161844	0.000131578	6.45742e-05	3.68199e-05	0.00013318	0.000169894	8.99157e-05	0.000313852	0.000301022
ENSMUSG00000031872	3.52236e-05	3.29627e-05	0.154755	0.32349	0.00590138	0.0016863	0.000858788	4.53627e-06	0.000285446	6.20339e-05	0.000172566	3.10111e-05	0.00017639	0.00204194	0.286661	5.64128e-05	0.00744957	0.120303	0.000134476	0.000398507	6.96851e-05	0.05958	0.000130177	0.000112808	2.47531e-05	0.00015588	7.80042e-05	0.000126869	0.000122298	0.000108618	0.000111523	0.000182413	0.000188814	0.000628588	7.95542e-05	0.000311518	2.23009e-05	6.25228e-05	3.38561e-05	0.00112083	0.00079854	0.000939947	0.00020855	0.000821914	0.000427094	0.000528823	2.78747e-05	4.86646e-05	0.000135608	0.00016595	7.91605e-06	0.000124433	7.42768e-05	3.5692e-05	0.000441781	3.83566e-05	0.000121173	1.06772e-05	0.000247978	7.54929e-05	0.000464669	0.000195327	0.000218448	0.000154864	0.000271538	4.25873e-05	0.000101091	5.27309e-05	0.00049267	0.000251354
ENSMUSG00000100303	0.000282871	0.000161112	0.000605505	0.000530398	0.000846318	0.000131285	0.000489961	0.000178378	1.36293e-05	0.000418243	9.29854e-06	0.000112287	5.76684e-05	0.000184598	0.000418082	0.000349997	0.000258549	0.000449681	0.000839115	0.000578202	0.000206246	0.00014741	0.000157438	3.78113e-05	1.13614e-05	0.000123129	9.83777e-05	0.00015912	4.46349e-05	0.000104611	3.62219e-05	0.000181462	2.22327e-05	0.000164943	8.6217e-05	9.65217e-05	4.27419e-05	7.28873e-05	4.5065e-05	0.0004995	0.000713339	0.000454811	8.20907e-05	0.000259553	0.000343256	0.00016733	0.000122048	3.72184e-05	0.000160357	5.2895e-05	2.82635e-05	3.8351e-05	7.75526e-06	0.000100339	8.34537e-05	3.23779e-05	5.86116e-05	5.07443e-05	6.39219e-05	0.000139649	5.91898e-05	1.1187e-05	5.10552e-05	4.26915e-05	0.00015315	2.94122e-05	5.63484e-05	2.49869e-05	0.000110317	5.27064e-05
ENSMUSG00000026932	0.000114625	0.000261471	0.00210133	0.057147	0.164821	0.000235004	0.109966	1.43403e-05	0.00195335	0.043722	3.30295e-05	0.000739413	7.86332e-05	0.000322865	0.162126	0.0754096	0.000166571	0.140501	5.68686e-05	0.000186921	0.000113949	8.66165e-05	0.0375495	0.000203824	0.000413865	0.061206	0.0701296	0.0355496	0.000150817	0.0550289	0.0861118	0.0926246	6.40881e-05	0.0407048	8.27469e-05	0.000157926	0.00144444	7.72345e-05	0.0028266	0.000139741	0.000236834	0.000321939	0.00595203	0.000638553	0.000244442	0.000702365	0.000351236	4.10413e-05	0.0213892	8.10655e-06	0.000822354	0.00434397	6.2155e-05	1.83755e-05	0.000813497	1.80502e-05	6.3312e-05	0.00703597	2.19257e-05	0.00970882	0.000135946	4.7955e-06	0.0229449	0.000106769	0.0263492	0.00021392	0.00153005	0.000107963	0.0633231	0.00123067
ENSMUSG00000031093	0.000395994	0.000587758	0.0815834	0.189335	0.163467	0.000584669	0.00067026	0.00123892	3.27152e-05	0.00218817	2.84667e-05	0.0322234	5.60455e-05	0.00129606	0.15244	0.0852912	0.0180875	0.00215722	0.00144728	0.116303	0.000199781	0.00173621	0.000360033	2.46686e-05	6.83765e-06	6.12483e-05	9.81962e-05	3.07086e-05	9.34238e-05	0.0476176	0.0519436	0.0461968	0.00029113	0.00162843	0.00313416	0.00198367	0.000373969	0.000488574	5.82378e-05	0.00169954	0.000335631	0.00126533	0.0014578	0.0285222	0.000208359	0.000365071	3.13872e-05	0.000506745	0.00029419	0.00123293	0.000528772	0.00177178	9.14748e-05	0.000252481	0.00116027	0.00370747	0.0182866	0.000202499	0.000154396	0.0424972	0.0027185	0.000156018	1.68976e-05	0.000533529	0.000516216	0.000339591	0.00553156	0.000129818	0.000833418	0.0159497
ENSMUSG00000086163	0.000620755	0.00042815	0.000366022	0.000540466	0.000535419	0.000264923	0.000475943	3.55428e-05	5.9014e-05	0.000127495	2.53392e-05	9.88807e-05	0.000211242	0.000205496	0.000223562	0.000277571	0.000637778	0.000483469	0.00106415	0.000545817	8.53099e-05	0.00010271	0.000310887	6.82682e-05	0.000135148	6.39376e-05	5.41377e-05	6.14999e-05	5.88747e-05	5.79501e-05	0.000128235	0.000106759	0.000137571	0.000166962	1.34665e-06	0.000142827	9.65914e-05	8.21892e-05	4.63271e-05	0.000203659	0.000650892	0.000678795	0.000116808	0.000413167	0.000142951	0.000488489	2.2765e-05	2.50822e-05	7.79913e-05	2.63546e-05	5.30825e-05	2.37841e-05	7.12779e-05	0	0.000204206	8.41222e-05	6.60494e-05	4.10655e-05	3.54792e-05	0.000199968	4.70232e-05	1.86033e-05	8.01737e-05	2.17567e-05	7.87927e-05	2.29758e-05	0.000181432	7.03433e-05	0.000129397	0.000122313
ENSMUSG00000042251	0.00013013	0.000310205	0.000263221	0.000552719	0.000564437	0.000252835	0.000686575	0.000136242	9.46594e-05	0.000369099	3.51224e-05	8.38305e-05	3.16026e-05	0.000456734	0.000642456	0.000877367	0.000686103	0.00108577	0.00104356	0.00108515	3.24691e-05	0.000410709	0.000130412	4.68063e-05	0.000158271	6.20962e-05	0.000574039	0.00018467	0.0181502	0.00197993	0.0423766	0.000817573	6.80516e-05	0.000126504	4.03724e-05	6.75486e-05	0.000210498	6.73236e-05	7.60419e-05	0.000401707	0.000425315	0.000120196	0.00141038	0.000147458	0.000203584	0.000427195	0	0.000415842	0.000106805	1.37922e-05	0.000113466	6.22223e-05	0.000101416	3.51976e-05	3.91576e-05	0.00011892	0.000130212	2.03672e-05	5.49576e-05	4.68339e-05	0.000110568	1.22933e-05	0.0224453	5.75033e-05	0.000293945	0.000719877	0.000603753	4.11868e-05	0.00064104	0.000910008
ENSMUSG00000035566	0.000332189	0.000873733	0.0906174	0.509461	0.308191	0.000944205	0.154516	0.0210942	0.0357583	0.000286329	0.000253534	0.0028509	6.78161e-05	0.0225643	0.00395307	0.000133137	0.0120541	0.189421	0.359189	0.000333017	0.000101923	0.000117852	0.0996583	0.00943305	0.0337342	0.00392445	0.000616411	0.000329019	0.48144	5.53305e-06	0.0702388	0.0975751	7.77209e-06	0.00638291	8.90426e-07	8.79288e-05	8.38815e-06	2.11785e-05	9.71371e-05	6.63029e-05	0.0934594	0.11553	0.00127168	0.00252821	0.0285613	7.06737e-05	5.56938e-05	0.0257047	0.0202979	0.0433763	4.72048e-05	4.66062e-05	3.75014e-05	2.74063e-05	2.35096e-05	0.0011906	0.0142846	0.0185506	0.000483858	0.0474188	9.09665e-05	0.00141767	0.305203	3.25881e-05	0.02118	8.72278e-05	0.000369826	9.27831e-05	0.0326547	0.000165087
ENSMUSG00000097889	0.000709593	0.000216685	0.00248726	0.000739091	0.000341988	0.00164964	0.000594365	0.000265928	0.000193727	0.000355146	0.000311961	0.000471399	0.000467593	0.000688457	0.000254928	0.00102808	0.00115141	0.00220382	0.000939737	0.00184827	0.000345528	0.00271269	0.000208119	0.000199599	7.8207e-05	0.000198478	0.000232372	0.000286129	0.000165618	0.000378103	0.000190734	0.000228848	0.000182241	0.000528163	6.16174e-05	0.000357392	0.000116032	0.000114582	6.17424e-05	0.000271822	0.000106228	0.000430176	0.000635706	0.00148986	0.000626755	0.00070178	0.000126241	0.000141481	0.000270757	0.000115292	7.54908e-05	0.000122428	0.000181813	0.000185302	0.000250147	0.000122275	0.000236475	0.000109437	1.47463e-05	0.000142098	0.000334667	0.000102715	0.000142764	0.000186635	0.000285017	0.00019979	0.000501283	9.8027e-05	0.00037352	0.000451824
ENSMUSG00000008590	7.92804e-06	0.215821	0.302661	0.831933	0.09215	3.62852e-05	0.0134456	3.79854e-05	4.63574e-05	0.000241612	7.59066e-05	0.000213918	0.000321966	9.02627e-05	0.00695239	6.91209e-05	0.0715709	0.0126532	6.64235e-05	0.0152149	0.00464227	0.00465668	0.000188547	8.7749e-05	3.63288e-06	0.000130237	8.09111e-05	6.09923e-05	2.00286e-05	3.09354e-05	3.98391e-05	9.28572e-05	0.000140174	0.000293956	5.03011e-05	0.000102123	0	1.58637e-05	2.84758e-05	0.000364753	0.000582438	0.000807091	0.000233277	9.01903e-05	0.000192398	0.000764997	6.86773e-05	1.81573e-05	2.75402e-05	9.23861e-06	2.3699e-05	5.09943e-05	5.14765e-05	4.22335e-05	0.000184491	9.90506e-05	3.78049e-05	8.38802e-05	4.42695e-05	5.37894e-05	5.0852e-05	6.18224e-05	1.97351e-05	3.54046e-05	8.89872e-05	4.45498e-05	4.04491e-05	5.0548e-05	0.000150567	7.57151e-05
ENSMUSG00000087058	0.000151661	0.000381801	0.000590659	0.000316985	0.000289869	0.000225103	0.00048873	0.000165952	5.23483e-05	0.000140295	6.28883e-05	0.000188577	0.000110775	0.000258934	0.000396274	0.000306149	0.000650517	0.000665625	0.000513154	0.000812111	0.000126436	9.46823e-05	0.000132394	7.40669e-05	1.22849e-05	0.000188384	0.000105587	6.44321e-05	0.000115482	0.000149399	9.20319e-05	9.8431e-05	5.55969e-05	0.000285221	0.000118511	0.000164267	6.06283e-05	7.10953e-05	4.20285e-05	0.000271803	0.00018579	0.000300073	4.6471e-05	0.000332177	0.000104705	0.00057334	0.000130512	5.52823e-05	0.000110999	0.000145785	3.57288e-05	4.73266e-05	7.69583e-05	6.69666e-05	6.68033e-05	3.09343e-05	9.00706e-05	4.9452e-05	8.48588e-05	9.48737e-06	3.43894e-05	3.3011e-05	5.11707e-05	4.95311e-05	0.000179115	6.52961e-05	0.000130511	2.70241e-05	0.000109206	0.000115101
ENSMUSG00000042320	0.00039437	0.000146603	0.000529179	0.000332325	0.000509654	0.000274221	0.00107574	0.000245221	7.8423e-05	0.000541811	0.000174698	0.000371728	0.000363055	0.00195777	0.000529721	0.00132727	0.000627472	0.000525043	0.00161527	0.000971713	0.000341554	0.000653869	0.000982817	4.39991e-05	3.79887e-05	0.0003144	0.000431037	0.000402472	0.000119673	0.00037756	0.000576238	0.000340774	0.000170645	0.000343915	9.97442e-06	0.000670888	3.80756e-06	0.000108849	1.59805e-05	0.00164618	0.000315892	0.000426663	0.000677619	0.000264184	0.000181735	0.000512117	6.87192e-05	9.91193e-05	0.000757183	0.000219287	2.90525e-05	0.000107674	7.81333e-05	0.000126812	0.000258323	0.000102975	0.000446425	8.79008e-05	8.54175e-05	0.000397562	0.000209495	0.000131309	5.69565e-05	0.000182411	2.02821e-05	2.71009e-05	0.000420439	0.000214345	0.000202889	0.000538484
ENSMUSG00000079808	0.000760144	0.000469363	0.0283985	0.000595491	0.00166785	0.000218175	0.000428714	2.9154e-05	3.18914e-05	0.000621174	0.000153866	0.000522677	0.000275527	0.000404287	0.000369371	0.000551442	0.0014369	0.000714309	0.000459737	0.0018649	0.00054847	0.000461776	0.000478896	0.000236774	0.000167556	8.58173e-05	0.000105472	0.000167439	4.74003e-05	1.7714e-05	0.000126246	0.000297152	7.2743e-05	8.30769e-05	0.000133306	0.000253064	6.56771e-05	5.00373e-05	6.87348e-06	0.000264738	0.000482472	0.000748409	9.85174e-05	0.000295762	0.000206248	0.000748547	0.00016252	3.36512e-05	0.000180727	0.000270001	2.97768e-05	6.93616e-05	3.63888e-05	8.77129e-05	0.00010252	8.54269e-05	3.4465e-05	4.82762e-05	4.20131e-05	0.000125693	0.000179044	7.40083e-06	0.000117256	1.26713e-06	0.000187196	4.67353e-05	0.000104905	0.000108581	0.000277675	0.000154453
ENSMUSG00000105349	0.000106905	0.000600198	0.000814449	0.000407919	0.000527946	0.000112183	0.000596138	8.37134e-05	5.84809e-05	0.000181559	0.000119851	8.10375e-05	0.000113115	0.000387686	0.000616887	0.000259371	0.000861398	0.00173347	0.00094575	0.000632872	0.00020764	0.000458308	0.000263015	2.4764e-05	6.8942e-05	9.77879e-05	0.00010318	0.000150784	6.06313e-05	0.000128821	0.000186044	0.00010459	0.000140635	0.000294226	6.60723e-05	0.000119037	0.000102065	5.88247e-05	2.38191e-05	0.000280745	0.000575729	0.000894802	6.67212e-05	0.000292018	8.81589e-05	0.000587558	0.000127724	0.000121863	3.39036e-05	2.36099e-05	6.02374e-05	3.35296e-05	1.23387e-05	8.17125e-05	6.72497e-05	6.27578e-05	4.45231e-05	7.9156e-05	7.81408e-05	5.9563e-05	7.42515e-05	9.5254e-05	7.27971e-05	0.00012782	0.000100806	0.000174968	0.000136412	4.01356e-05	0.000150476	6.80187e-05
ENSMUSG00000090622	0.000270091	0.000401774	0.0356044	0.0310308	0.0145905	0.00162607	0.000384324	0.000565039	0.000348066	0.00365416	0.000111056	0.00181722	0.000838541	0.00827122	0.00869957	0.0157836	0.0149697	0.00781483	0.00159169	0.0325717	0.00336901	0.0104026	0.0146897	0.000104362	0.0183911	0.0190962	0.000169391	0.000413267	0.00857182	0.000298292	0.035427	0.00027175	8.36984e-05	0.000251687	5.53528e-05	4.02313e-05	5.8338e-05	5.26702e-05	4.3756e-06	0.00113072	0.00311308	0.00532516	0.000295856	0.00125738	7.23461e-05	0.000887339	0.000239671	0.000157238	0.000216894	7.46603e-05	3.46343e-05	9.71066e-05	8.01909e-05	1.68171e-05	9.69978e-05	5.09147e-05	0.000162932	0.000186961	9.43839e-05	0.000110778	9.91636e-05	0.000150958	0.000438429	3.4797e-05	0.000170728	7.00356e-05	1.27948e-05	4.76365e-05	7.69481e-05	6.1764e-05
ENSMUSG00000100954	9.0988e-05	0.00104512	0.00490914	0.000515886	0.00165669	0.0441304	0.000288307	0.00265237	0.0310403	0.000214368	1.19385e-05	0.00412567	0.000137756	0.00101538	0.00628604	0.00200736	0.00290601	0.0312786	0.00200696	0.0305212	0.00019832	0.000417045	0.0077727	0.000222831	0.000185705	6.42858e-05	0.0209638	0.000152478	0.0743467	8.27979e-06	0.0399471	0.0112616	0.0156579	0.000728127	3.38428e-05	0.000162602	0.0353231	0.0176727	0.0150523	0.00173781	0.0119633	0.00389158	0.00035544	0.00188437	0.0213311	0.000231981	7.96333e-05	0.00129973	0.000418302	5.78214e-05	0.00767634	0.00061168	5.44925e-05	3.9731e-05	0.000170315	3.75441e-05	0.0114714	0.000144534	1.6652e-05	0.0324234	0.000121677	1.65868e-06	0.0480747	0.0001773	0.000316615	8.82182e-05	8.81487e-05	5.75845e-05	0.000932112	0.0053933
ENSMUSG00000042379	0.00012577	0.000329435	0.000542983	0.000510368	0.000411622	0.000117476	0.000295999	8.19946e-05	0.000277264	0.000144515	6.36366e-05	0.000122782	0.000105367	0.000250141	0.000394401	0.000103599	0.000361333	0.000666121	0.00043983	0.000477888	0.000229678	0.000222918	0.000245204	3.72255e-05	7.88114e-05	8.22705e-05	5.19819e-05	8.6889e-05	4.60413e-05	0.00015394	5.41769e-05	0.000152106	7.96498e-05	5.53057e-05	1.03687e-05	0.000200312	4.86442e-05	1.27113e-05	2.32808e-05	0.000739822	0.000976029	0.000258504	8.89806e-05	0.000172237	0.000398783	0.000816709	0.000290069	0.000101503	0.000129879	0.000117494	6.32791e-05	1.79216e-05	6.32095e-05	7.99886e-05	9.31046e-05	0	3.035e-05	0.000108132	0.000138986	8.88172e-05	8.85199e-05	3.76837e-05	2.53437e-05	4.72161e-05	0.000220591	6.48329e-05	0.0001654	2.01192e-05	6.45458e-05	9.77881e-06
ENSMUSG00000062372	0.0012893	0.000310508	0.16958	0.000730212	0.000127737	9.4535e-05	0.000160347	0.000105038	2.19821e-05	0.00010255	2.53262e-05	9.70823e-05	2.33488e-05	0.000273164	0.000557002	0.000964568	0.000370064	0.000173007	0.000308824	8.26241e-05	8.72565e-05	0.00013232	3.85452e-05	7.50146e-05	0.000138719	8.25936e-05	0.000165166	7.23271e-05	6.74776e-05	7.09753e-05	2.2356e-05	9.356e-05	5.5617e-05	0.000287129	7.61014e-05	0.000190116	7.31132e-05	4.93418e-05	1.3377e-05	0.000470541	0.000165718	0.000445239	0.000198002	0.000269651	0.000273381	0.000794969	7.12195e-05	6.7633e-06	3.44864e-05	5.94247e-05	5.90244e-05	2.08109e-05	7.15287e-05	4.52487e-05	9.6388e-05	4.78427e-05	0.000167852	2.50258e-05	5.75479e-05	4.16857e-05	0.000143274	3.29669e-05	1.36036e-05	9.93015e-05	9.19437e-05	6.13126e-05	0.000108901	1.98362e-05	7.39113e-05	8.84002e-05
ENSMUSG00000046618	0.00771483	0.000238557	0.000581813	0.00464937	0.0054266	7.65117e-06	0.000343226	0.000127009	4.86854e-05	5.18556e-05	1.63071e-05	0.000239766	0.000413772	0.000116048	0.000445982	0.000125341	0.00683994	0.0195355	0.000187038	0.000236062	0.000141601	0.000224093	7.95709e-06	0.01337	0.104869	0.252328	1.2247e-05	0.0348486	0.000135663	0.342934	0.268044	0.232769	0.000729753	3.67452e-05	0.000353581	4.69876e-05	3.09605e-06	7.35565e-05	0.0146556	0.0549743	0.00344175	0.00638908	0.0138351	4.93447e-05	5.13453e-05	7.09316e-05	2.63298e-05	2.80955e-05	0.00866849	0.00746085	0.00416018	1.32137e-05	1.71838e-05	0.00330986	0.00203758	0.00022774	0.000169159	0.0164306	0.0123956	5.24062e-05	0.00175221	0.00177161	4.84103e-05	5.12714e-05	0.0302548	9.84497e-05	3.075e-05	0.0279218	0.00156239	0.000100739
ENSMUSG00000046610	0.00031405	0.00055851	0.000615458	0.000257538	0.000536948	0.000148263	1.86504e-05	1.22617e-05	5.31904e-05	0.000339135	6.3768e-05	0.00010948	0.000133443	0.000340707	0.000736473	0.000180672	0.00034271	0.000268898	0.000412668	0.000353999	0.000221969	0.000301685	6.65579e-05	6.95343e-06	5.68591e-05	9.49742e-05	0.000134158	0.00026978	0.000104019	8.79999e-05	6.43987e-05	0.000123775	5.14117e-05	0.000319368	8.07605e-05	0.000230846	2.97805e-05	1.92293e-05	3.8619e-05	0.000257668	0.000709755	0.000342136	5.16929e-05	0.000262691	0.000162355	0.000584113	0.000149699	2.97031e-05	4.44484e-05	0.000104312	4.65934e-05	4.00039e-05	5.8314e-05	9.23916e-05	7.27924e-05	5.20403e-05	7.46247e-05	3.59759e-05	1.74848e-05	7.88026e-05	0.000117841	7.62996e-05	2.61602e-05	6.0138e-05	9.81865e-05	2.20355e-05	0.000180585	3.4866e-05	0.000208668	0.000193003
ENSMUSG00000108094	9.87653e-05	0.000382849	0.000364266	0.000613494	0.000549312	0.000162045	0.000195442	1.53861e-05	9.9557e-05	0.000244563	2.54055e-05	4.11056e-05	0.00010217	0.000248571	0.000485907	0.00021128	0.000352155	0.000405758	0.000362374	0.000288418	0.000149314	0.000137645	0.000149153	1.95688e-05	5.31841e-05	6.74678e-05	3.17658e-05	2.70793e-05	0.000116375	7.64824e-05	0.000141807	0.000146019	0.000109401	4.28381e-05	3.69394e-05	0.000334126	4.24044e-05	7.78524e-05	2.10452e-05	0.000652725	0.000369269	0.000231686	1.01586e-05	0.00046003	0.000178768	0.000884807	1.88123e-05	4.75892e-05	5.10754e-05	1.87353e-05	6.08981e-05	5.67574e-05	5.25235e-05	2.86629e-05	4.21702e-05	1.45959e-05	2.59951e-05	1.99599e-05	3.87678e-05	0.000196946	5.70271e-05	7.22836e-05	2.83242e-05	1.87008e-05	9.39311e-05	9.74005e-06	0.000122472	3.1485e-05	7.03813e-05	0.000126725
ENSMUSG00000036469	1.80863e-05	8.59626e-05	0.00026824	0.000186455	0.149036	0.000162915	0.000159319	9.0994e-06	8.85932e-05	0.000339549	9.40752e-05	6.74119e-05	1.15742e-05	0.000432589	2.47271e-05	0.000121826	6.6114e-05	0.000280113	0.552078	0.000356603	7.89655e-05	0.000173579	0.000130976	0.000136153	0.00015027	6.46156e-05	0.000131549	8.0318e-05	3.62254e-06	4.55403e-05	1.00817e-05	5.54814e-05	3.56017e-05	0.000136	3.13853e-05	0.000111529	0.00010392	2.84149e-05	1.58941e-05	0.000302373	0.000397059	0.000975605	4.79892e-05	8.84747e-05	0.000366249	0.000521696	0.000139307	3.51422e-05	0.000213588	2.91508e-05	8.90611e-05	1.24944e-05	9.10843e-05	7.24992e-05	5.03516e-05	5.50776e-05	9.64608e-05	2.65342e-05	1.93827e-05	3.95364e-05	2.93721e-05	1.34331e-05	1.71457e-05	1.53551e-05	1.15241e-05	4.11812e-05	7.16183e-05	8.1434e-06	8.88789e-05	8.18117e-05
ENSMUSG00000109244	0.000104948	0.000285213	0.000125236	0.000937691	0.00084702	0.000197819	0.000405067	4.69497e-05	0.000141209	0.00022074	1.50821e-05	4.44751e-05	2.21754e-05	0.000124664	0.000216077	0.000269529	0.000541425	0.000185157	0.000388061	0.000368771	0.000121533	0.000426078	0.000463972	4.71326e-05	0.000108465	8.82866e-05	9.90993e-05	0.000247579	5.49681e-05	0.000104843	4.88174e-05	0.00010016	8.21632e-05	0.000144366	6.27318e-05	0.000141255	2.63625e-05	4.73125e-06	1.94739e-06	0.000406046	0.000332915	0.000709682	0.000108214	0.000193251	0.000554275	0.000369203	5.75002e-05	4.6348e-05	9.3134e-05	6.73208e-06	8.58217e-05	2.12943e-05	4.71582e-05	7.63088e-05	8.58412e-05	2.91841e-05	0.000171011	0	4.06278e-05	7.13841e-05	5.03594e-05	2.71426e-05	3.35563e-05	3.53218e-05	0.000161286	4.90093e-05	7.37717e-05	5.10654e-06	3.65885e-05	7.78835e-05
ENSMUSG00000044703	4.41257e-05	0.000200969	0.000449354	0.000247465	0.00120037	9.5616e-05	0.000535515	9.9315e-06	0.000247204	0.00015771	2.05764e-06	0.00012606	5.69006e-05	0.000151358	0.000396236	0.000638968	0.000242096	0.00170127	0.000511621	0.000457901	0.000329248	0.000236213	0.000221587	2.59011e-05	1.05666e-06	7.8542e-05	7.50357e-05	7.95259e-05	4.25841e-05	2.58091e-05	1.23025e-05	0.000275807	9.08876e-05	0.000173845	1.31731e-05	0.00025089	7.25654e-05	8.15252e-05	4.53064e-05	0.000446749	0.000865117	0.000389258	5.5721e-05	0.000285932	4.95215e-05	0.000546535	7.52015e-05	4.18963e-05	9.10631e-05	3.60457e-05	6.42599e-05	6.81902e-05	2.04053e-05	6.47376e-05	0.00010342	2.05409e-05	5.31183e-05	3.2418e-05	5.43821e-05	0.000123181	6.67693e-05	1.96931e-05	3.74714e-05	5.11436e-05	0.000217303	2.50594e-05	0.000315132	4.81558e-05	0.000102447	7.05952e-05
ENSMUSG00000085464	0.000384264	0.000779093	0.000708233	0.000652664	0.00126184	0.000416312	0.000729326	0.000195203	0.000453471	0.000169722	6.01633e-05	6.61794e-05	0.000285787	0.000123456	0.000512726	0.000527809	0.000349677	0.00133947	0.000743547	0.000940332	0.000227071	0.000848903	0.00118642	0.000121349	0.000191159	0.000360382	0.000664001	0.000312452	0.00025562	6.23203e-05	0.000329235	0.000876662	0.000205403	0.000390376	4.43715e-05	0.000325839	3.55954e-05	5.23699e-05	5.20071e-05	0.000630388	0.000505622	0.000478237	0.00105348	0.000343574	0.000297615	0.000226231	0.000175431	9.20519e-05	0.000195743	0.000250645	5.85068e-05	0.000111166	0.000162024	0.000150598	0.00025411	0.000248173	0.000359586	0.000187642	0.00016127	8.03173e-05	0.00044718	0.000132982	7.24221e-05	0.000156567	0.000146731	3.09746e-05	0.00047204	0.000152014	0.000644912	0.000277409
ENSMUSG00000087334	0.000438643	0.00039085	0.000800686	0.000231627	0.000770028	6.54349e-05	0.000590202	0.000119748	3.72119e-05	0.00027821	8.1335e-05	0.000117909	5.92841e-05	0.000176746	0.000327868	0.000274108	0.000250305	0.00100439	0.000546205	0.000630869	0.000175392	0.000233001	0.000179719	6.68284e-05	2.47378e-05	5.8034e-05	3.62085e-05	0.000207124	3.10964e-05	8.37013e-05	4.05304e-05	0.000121498	4.27029e-05	0.000123191	7.88618e-05	0.000172117	3.99353e-05	4.38863e-05	3.03667e-05	0.000595111	0.000346929	0.000285741	4.84567e-05	0.000271729	0.000136362	0.000781994	0.000129283	5.73848e-05	7.00919e-05	5.69941e-05	6.96811e-05	6.01636e-05	9.29347e-05	5.18304e-05	0.000142148	0.000107796	8.86121e-05	2.26457e-05	4.87113e-05	0.000140317	5.36051e-05	2.71113e-05	4.42678e-05	6.58193e-05	0.000190307	9.71968e-05	0.000180474	2.30119e-05	0.000103773	8.74803e-05
ENSMUSG00000055435	0.00606487	0.000591444	0.00233341	0.00250486	0.00418547	0.000140077	0.000407538	7.4595e-06	3.80893e-05	0.000167771	1.47193e-05	3.44683e-05	6.83475e-05	0.000688843	0.000185523	0.00141811	0.000253348	0.000497862	0.000256217	0.000491943	0.000161688	0.000146802	0.000333296	7.41315e-05	0.000247815	8.82646e-05	0.000208022	3.27994e-05	0.0013692	0.0808917	0.0327728	0.00245185	0.000116084	0.000196945	2.92335e-05	4.7065e-05	2.39091e-05	6.59322e-06	1.4613e-05	0.000263744	0.00175861	0.000441718	0.000376573	0.000242193	0.000132004	0.00698825	7.45656e-05	7.40638e-05	5.97266e-05	6.74016e-05	0.000102693	7.63886e-05	2.31653e-05	1.96799e-05	5.43032e-05	1.09723e-05	2.35278e-05	8.29414e-05	8.56258e-05	3.34848e-05	0.000699441	0.000110651	0.0088152	4.88528e-05	0.000127102	0.00011518	5.70205e-06	9.09665e-06	5.59288e-05	3.47498e-05
ENSMUSG00000031162	0.000329154	0.000281739	0.000520905	0.000209724	0.000439453	0.000136404	0.000530432	8.90094e-05	0.000183495	0.00022939	3.96134e-05	9.64609e-05	3.31186e-05	0.000161731	0.000539725	0.00057541	0.000459427	0.000842671	0.000627207	0.000568997	0.000113679	0.000115729	0.000174277	5.24942e-05	0.000108456	6.84879e-05	0.000189933	1.16056e-05	3.78885e-05	0.000231062	9.28185e-05	0.000161434	3.62274e-06	0.000217888	3.12675e-05	0.000173311	4.81031e-05	3.21267e-05	1.8068e-05	0.000307462	0.000711354	0.000265885	5.29989e-05	0.000275493	0.000272675	0.000275871	2.88615e-05	3.81832e-05	4.93756e-05	0.000119993	7.22311e-06	6.3674e-05	8.39176e-06	2.3675e-05	0.000115174	1.09107e-05	0.000147769	3.69841e-05	2.21897e-05	2.69436e-05	3.00306e-05	4.48672e-05	1.79758e-05	4.96177e-05	4.40939e-05	6.06843e-05	0.000196507	3.56422e-05	4.54659e-05	0.000153818
ENSMUSG00000027661	0.000187483	0.000701956	0.000518722	0.000784921	0.000678963	0.00122223	0.000329396	4.92436e-05	9.32131e-05	0.000359601	0.0001884	3.71926e-05	0.000123495	0.000214599	0.000518709	0.000686148	0.000369885	0.00108745	0.000862684	0.000707259	0.000144345	0.000262698	0.0020222	0.000337215	0.000270443	0.00900042	0.00110118	0.00179227	5.30968e-05	0.00356385	0.00225403	0.00943346	0.000551568	0.000452113	0.000276977	0.000810086	5.18928e-05	0.000112455	6.64001e-05	0.00270602	0.00204256	0.000358973	0.00103978	0.00678111	0.0036726	0.000821166	0.000693618	0.000170512	0.000563226	0.00139363	0.000101666	0.000768782	6.91474e-05	7.31901e-05	0.00109606	0	0.00332021	0.000233644	7.17443e-06	0.00180933	0.000307407	0.000407247	0.000218653	0.000239824	5.96924e-05	0.000144515	0.000208399	0.000157552	0.000669963	0.000642732
ENSMUSG00000097000	0.000314122	0.000494564	0.000952918	0.000678747	0.00220787	0.000409148	0.000695376	0.000140402	0.000115229	0.000378235	0.000103505	0.000162694	0.000427549	0.000361591	0.000696165	0.0010637	0.00146425	0.00187928	0.000482994	0.002884	0.000941947	0.000754209	0.000240736	0.000108277	9.77532e-05	0.000270042	0.000814754	0.000396076	8.98066e-06	7.45164e-05	5.5993e-05	0.000258335	0.000104911	0.000319442	6.0978e-05	0.000265407	9.88922e-05	2.75678e-05	6.18292e-05	0.000856291	0.0010587	0.000956598	0.000183876	0.000685452	0.000738498	0.000949646	4.0466e-05	0.000131941	0.000348704	0.000134743	0.000110646	7.71614e-05	1.40959e-05	0.000199805	0.000333495	0.000319623	0.000112052	2.92142e-05	0.000136239	4.19718e-05	0.000140157	8.158e-05	9.53643e-05	7.09354e-05	0.000151422	0.00011759	0.000301037	7.95133e-05	0.00021399	0.000291887
ENSMUSG00000094886	0.000542342	0.000441828	0.000687849	0.000433937	0.000626087	0.000150488	0.000248998	5.5475e-05	0.000154582	0.000420522	8.45518e-05	0.000112632	0.000102982	0.000206832	0.000580451	0.000151622	0.00034515	0.000346819	0.000570262	0.000139617	0.000153171	0.000136062	0.000323236	9.6392e-05	2.36497e-05	4.59908e-05	0.000129037	0.00011123	4.75706e-05	0.000120772	0.000113599	0.000249666	4.671e-05	0.000149375	6.25127e-05	0.000234496	4.63801e-05	4.53087e-05	2.24016e-05	0.000135429	0.000165924	0.00054719	0.000132693	0.000221624	0.00042096	0.0011495	0.000109493	8.0395e-05	0.00014114	5.59003e-05	9.29881e-06	4.46315e-05	4.73119e-05	3.0943e-05	9.42864e-05	4.94266e-05	0.000112869	4.49641e-05	3.45872e-05	5.06405e-05	4.25522e-05	6.44941e-05	1.56059e-05	4.02175e-05	7.3894e-05	6.87523e-05	0.000133149	3.903e-05	0.000110727	0.000107103
ENSMUSG00000068957	5.34926e-05	0.000101779	0.000155743	5.02477e-05	0.000326949	1.11062e-05	3.77926e-05	1.61887e-05	8.68067e-06	3.23101e-05	3.19137e-06	7.60665e-06	8.77325e-06	1.06744e-05	3.83161e-05	7.85889e-05	3.66858e-05	9.30204e-05	0.000133734	0.000114444	8.14124e-05	6.81382e-05	2.2226e-05	0	1.13406e-05	4.79902e-05	0.0470497	0.0314599	0.157366	0.0421413	5.45425e-05	4.40232e-05	3.15047e-05	3.6272e-06	7.86661e-06	2.28574e-05	1.12036e-05	4.49272e-06	0.0374616	0.0017508	8.72739e-05	0.0577681	1.05811e-05	5.54641e-05	0.000259511	0.000193328	3.33969e-05	0.000188023	0.0200237	4.98339e-05	0.000319601	0.022459	7.87035e-05	0.000389579	0.00390227	4.32939e-06	0.0153619	1.86051e-05	2.84451e-05	0.0156915	7.68041e-06	1.66767e-05	0.0662458	1.04885e-05	6.79689e-05	4.39039e-06	2.7875e-05	4.15455e-05	0.0440639	0.0348226
ENSMUSG00000105204	0.000338789	0.000386887	0.00206088	0.00104009	0.000484188	0.000163007	0.000491488	6.0909e-05	5.58414e-05	0.000368538	9.35824e-05	9.54605e-05	0.000179819	0.00102699	0.000646562	0.000471952	0.000349634	0.000611555	0.000714143	0.000375824	0.00029778	0.000332807	0.000164088	7.99139e-05	4.40654e-05	9.14056e-05	6.28114e-05	7.12669e-05	0.000103845	8.95528e-05	4.15531e-05	9.30403e-05	3.41487e-05	0.000290533	1.18116e-05	0.000204714	7.36808e-05	6.52112e-05	2.84358e-05	0.00042608	0.000654391	0.000539721	0.000204626	8.36005e-05	2.45201e-05	0.000761278	0.000126955	0	0.000112774	7.34179e-05	4.59599e-05	5.36566e-05	5.29811e-05	3.52438e-05	5.34091e-05	7.15366e-05	7.44684e-05	3.33288e-05	0.000105533	3.36918e-05	6.22109e-05	7.89689e-05	2.07226e-05	4.65173e-05	0.000125554	3.17909e-05	0.000161733	3.72256e-05	7.62487e-05	9.77458e-05
ENSMUSG00000086166	0.00018564	0.00041297	0.000463603	0.000188393	0.0011047	0.000199372	0.000197706	0.00011333	6.76621e-05	0.000128515	7.11263e-05	0.000153439	5.58348e-05	0.000114446	0.000578212	0.000431303	0.000228952	0.00118893	0.000289617	0.000616879	9.60979e-05	0.000298254	0.000287682	2.28605e-05	0.000126045	0.000127743	7.87759e-05	9.39869e-05	7.69071e-05	0.000121616	5.87246e-05	0.000166585	3.91594e-05	0.000136601	3.02008e-05	6.67121e-05	3.18713e-05	7.56727e-05	2.8156e-05	0.000316347	0.000656041	0.000694846	5.63657e-05	0.000244175	0.000280328	0.000405211	0.000103086	5.10479e-05	5.8316e-05	4.17882e-05	6.41653e-05	1.61777e-05	7.19711e-05	4.88741e-05	7.30649e-05	6.33775e-05	2.91588e-05	5.84468e-05	4.98377e-05	5.06712e-05	0.000148559	1.37381e-05	6.25979e-05	6.66887e-05	1.58684e-05	4.60133e-05	8.62162e-05	2.51555e-05	0.000125445	5.7426e-05
ENSMUSG00000027656	0.000174396	0.000428678	0.000871155	0.00042264	0.000735978	0.000271097	0.00179211	0.000168559	0.000222823	0.000478337	6.53453e-05	8.34606e-05	7.09841e-05	0.000224181	0.000651226	0.000441575	0.000443503	0.00240264	0.000587179	0.00111187	0.000260547	0.000417113	0.000237937	3.60406e-05	2.63642e-05	0.00020167	0.000109577	0.000106597	8.12794e-05	0.000361644	0.000284724	0.000218782	0.000110573	6.3021e-05	1.37992e-05	0.000364216	1.24348e-05	8.6121e-05	6.7475e-06	0.000371748	0.0003548	0.000751981	0.000124435	0.000379492	0.00021446	0.00114906	0.000174539	3.10381e-05	9.45504e-05	5.84487e-06	2.08428e-05	7.80257e-05	8.66736e-05	4.17211e-05	2.35578e-05	6.7977e-05	0.000151175	9.33953e-05	7.76385e-05	0.000123328	0.000175971	1.92348e-05	0.000139175	1.21592e-05	9.91254e-05	0.000102016	0.000255446	2.84615e-05	0.000155739	7.82107e-05
ENSMUSG00000031442	0.0544504	0.0306137	0.340243	0.257379	0.216289	3.37411e-05	0.0823245	2.56385e-05	4.95308e-05	0.0313491	2.86891e-05	0.000109153	0.000423564	0.00147463	0.0308207	0.0515689	0.0338982	0.0698417	0.371078	0.000524767	0.000218541	0.000889129	9.32324e-05	3.81907e-05	3.0178e-05	5.58242e-05	4.69846e-05	2.29264e-05	6.19729e-06	0.000111952	9.92032e-05	0.000104052	9.99601e-05	0.000106086	3.2427e-05	0.000133436	1.52275e-05	2.68786e-05	1.3806e-05	0.000284377	0.000173615	0.000787635	2.33168e-05	0.000122868	0.000131158	0.000358046	0	1.57817e-05	3.10743e-05	4.37239e-05	4.73285e-05	9.49315e-06	3.08716e-05	9.16434e-06	0.000204873	1.11797e-05	1.29025e-05	4.67059e-05	5.11038e-05	5.31767e-05	3.07396e-05	2.46057e-05	1.42417e-05	1.33378e-05	0.000238097	2.23667e-05	3.97744e-05	1.86202e-05	6.73346e-05	0.000113215
ENSMUSG00000036295	0.000239969	0.0409246	0.000189965	0.000305763	0.000274785	0.000123217	0.0914816	1.99419e-05	0.00011413	0.000147246	3.30436e-05	0.000291193	0.000118491	7.31405e-05	0.020975	0.0146566	0.000187085	0.0109641	0.151648	0.047444	0.000519581	0.000344209	0.000529559	7.9649e-05	0.00187951	0.000123132	0.0015714	0.0017428	0.000166676	0.0178758	7.94992e-05	0.00332113	0.000168592	0.00112136	6.15941e-05	0.00020754	0.000289748	0.000205101	0.000139516	0.000600057	0.000398642	0.000948278	0.00893674	0.0002636	0.000212005	0.00165044	0.000110776	0.000211317	0.00080692	7.8428e-05	3.35803e-05	0.000153175	5.63218e-05	5.44934e-05	0.000156578	3.65833e-05	2.33438e-05	6.46952e-05	5.02418e-05	0.00329338	0.000653078	2.46656e-05	0.0001065	0.000206001	9.3735e-05	0.000154375	0.000783052	1.61776e-05	0.00248079	0.00022487
ENSMUSG00000108847	0.000382034	0.000379049	0.000576088	0.000298956	0.000874165	0.000247971	0.000481623	3.9583e-05	6.96464e-05	0.000179842	1.88715e-05	9.9104e-05	4.32703e-05	0.00018181	0.000678957	0.000356643	0.000331385	0.000569963	0.00056973	0.000651572	0.00019312	0.000391426	0.000179597	5.56861e-05	7.96068e-05	0.000223323	6.52979e-05	8.43003e-05	1.24957e-05	3.75953e-05	9.20907e-05	9.82491e-05	1.29643e-05	0.000114434	7.59365e-05	0.000169328	3.64071e-05	6.88299e-05	2.2632e-05	0.000827362	0.000402435	0.000184918	0.000166303	0.000448614	0.000296955	0.000576126	7.59548e-05	5.44843e-05	0.000114532	5.19255e-05	1.48973e-05	5.50404e-05	2.03427e-05	1.75546e-05	8.93003e-05	5.22077e-05	6.06789e-05	6.60004e-05	1.07406e-05	7.68012e-05	5.61441e-05	2.746e-05	3.08954e-05	3.672e-05	8.89817e-05	6.47832e-05	0.000168625	7.36986e-05	3.10689e-05	0.000220573
ENSMUSG00000068579	0.000222516	0.000384157	0.00209398	0.000990506	0.00585768	0.000519491	0.000315177	2.22124e-05	0.000424748	0.00116572	0.000109536	0.000226417	0.000528474	0.00125108	0.00127614	0.000938535	0.000522751	0.000772025	0.000652418	0.00177978	0.000397308	0.000606775	0.000289963	0.00010372	0.000228111	0.000163631	0.000427458	9.34829e-05	2.79588e-06	8.46137e-05	0.000101728	0.000247664	9.71505e-05	0.000161402	7.91877e-05	6.98645e-05	0.000135918	0.000101143	6.99855e-05	0.000518254	0.000748405	0.000947573	0.000310897	0.000304106	0.000314	0.000743957	0.000118705	5.50699e-05	0.00025367	0.000116992	5.48061e-05	0.000103986	1.992e-05	0.000291024	0.000195905	3.56729e-05	0.000197163	0.000147872	9.79504e-05	0.000133851	9.96895e-05	5.58064e-05	4.54651e-05	3.65547e-05	0.000219904	4.13399e-05	0.000238102	5.37207e-05	0.000247616	0.000243288
ENSMUSG00000009092	0.000273864	0.00013927	0.00144722	0.000323327	0.000344602	0.000187401	0.000449984	2.73393e-05	0.000231293	7.15097e-05	2.98305e-05	3.8822e-05	5.38737e-05	0.000376976	0.000488891	0.000448336	0.00051263	0.000659027	0.000358768	0.000717254	0.000121509	0.000214295	0.000489056	0.000194154	0.000110417	0.000170951	0.000284667	5.69645e-05	7.00275e-05	0.00115673	6.69015e-05	0.000282637	0.000148366	0.000429071	0.000123853	0.00040338	0.000155341	0.000111688	9.7557e-05	0.000559686	0.000238247	0.000523661	0.000177543	0.000533842	0.000629056	0.00117162	0.000257672	0.000127811	0.000130569	0.000257684	8.87476e-05	0.000225589	0.000132329	0.000125625	0.000199858	6.74303e-05	0.000128172	2.56213e-05	0.000134044	0.000294742	0.000105327	0.000136588	4.9149e-05	0.000156379	0.000273342	4.28413e-05	0.000849595	1.75971e-05	0.000396929	0.000312156
ENSMUSG00000097158	0.000282057	0.000195824	0.000619183	0.000490962	0.000945661	0.000150198	0.000765104	7.50915e-05	9.6342e-05	0.00035024	1.50323e-05	0.000109415	0.000105862	0.00041435	0.00067543	0.000390142	0.000270897	0.000661533	0.000365259	0.000250687	0.000299099	0.000395055	0.000176422	5.85601e-05	6.02012e-05	0.000207332	0.000172389	0.000113503	0.000101355	3.87948e-05	1.83537e-05	0.00027137	8.81022e-05	0.000253279	3.85771e-05	0.000235176	9.24474e-05	2.58791e-06	2.13184e-05	0.000495067	0.000131754	0.000276535	0.000216515	0.000496016	0.000140156	0.00100717	0.000102773	5.51625e-05	7.44776e-05	5.01562e-05	3.06199e-05	3.16453e-05	5.51607e-05	7.09396e-05	8.47675e-05	8.77003e-05	0.000131329	7.03645e-05	0.000127636	8.18368e-05	0.00013168	7.21011e-05	4.68962e-05	5.33992e-05	0.000100462	0.000132041	5.49116e-05	4.96802e-05	0.000163687	0.000120752
ENSMUSG00000087064	0.000132809	0.000444461	0.00101391	0.000792997	0.000417682	0.000227571	0.000336501	9.37084e-05	0.000220902	0.00015636	7.54912e-05	0.000121238	0.000275711	0.000207508	0.000100071	0.000840079	0.00131778	0.000610224	0.000436856	0.000468339	0.000365994	0.000543911	0.00127731	0.000469611	0.000528066	0.000618763	0.000501639	0.000429968	4.5517e-05	0.000598821	0.00166532	0.000974461	5.65285e-05	0.00018072	3.09113e-05	9.58247e-05	7.62581e-05	4.27281e-05	0	0.000409805	0.000371657	0.000464865	0.000219276	0.000569674	0.000477024	0.00139764	0.000136596	0.000152799	0.000678737	8.10615e-05	2.235e-05	0.000297698	8.27331e-05	0.000220095	0.000212452	1.08327e-06	4.88781e-05	0.000135263	0.000152763	4.51358e-05	0.000169241	0.000391576	0.000159931	0.000100314	0.000141763	0.000143401	0.000425021	2.38336e-05	0.000407444	0.000354377
ENSMUSG00000108171	0.0001889	0.000144423	0.000256026	0.000272651	0.000539167	0.000412465	0.000709311	8.7653e-05	2.16319e-05	0.000353097	3.34771e-05	0.000175832	3.96917e-05	0.000317377	0.000454262	0.000419007	0.000467549	0.000778993	0.000309897	0.000480319	0.00010709	0.000221382	0.00010202	7.27411e-05	0.000154165	0.000138336	8.81845e-05	0.000430533	3.08623e-05	0.000109043	2.54957e-05	9.37332e-05	6.13548e-05	6.5579e-05	2.9205e-05	0.000135114	2.19588e-05	5.51538e-05	0.000115939	0.000342906	0.000760355	0.000444361	0.00022232	0.000418864	0.000183017	0.00132681	5.56077e-05	0.000106641	4.12862e-05	4.6393e-05	6.9232e-05	7.90461e-05	7.31687e-05	6.12991e-05	0.000262167	3.54682e-05	0.000210221	7.6996e-05	0.000118959	6.15646e-05	0.000107227	8.07477e-05	1.8588e-05	7.89505e-05	3.28727e-05	3.16791e-05	0.00029145	4.4956e-05	0.000162974	0.000147478
ENSMUSG00000046814	0.000207167	4.34664e-05	0.00240273	0.00171768	0.00698707	8.66307e-05	0.0615322	9.41135e-05	2.37276e-05	0.000171693	3.11356e-05	0.000246418	4.33681e-05	5.62982e-05	0.000200241	0.000311663	0.00572466	0.00872054	0.00048429	0.00712815	0.00156652	0.00160739	0.000139997	0.000185633	0.000115972	0.000114714	0.000164388	0.000120394	7.84841e-05	0.000148996	0.000105502	0.000195868	0.000134808	0.000285773	0.000121577	0.000210774	1.923e-05	3.76765e-05	2.00131e-05	0.00164344	0.000496525	0.000434799	0.000240973	0.000428827	0.000221658	0.00195624	0.000122346	5.13916e-05	0.000231289	7.09913e-05	6.4115e-05	5.19991e-05	0.000179626	1.03453e-05	6.8767e-05	1.80534e-05	9.50651e-05	3.73248e-05	0.00010602	5.95945e-05	4.78323e-05	9.29867e-05	7.93039e-05	3.56144e-05	0.000136153	8.72596e-05	0.000204372	4.59697e-05	0.000104412	5.05394e-05
ENSMUSG00000054793	6.29397e-05	0.099869	0.0436868	0.00061312	0.220436	6.5581e-05	0.0496601	2.03906e-05	2.17402e-05	0.00224349	0.0394001	3.90007e-05	2.75904e-05	0.0257608	0.000104552	0.0230045	0.000421156	0.000564662	0.0999377	0.00113486	0.000129159	0.000219953	0.0578395	9.94945e-05	0.21714	0.00302203	0.00744384	0.0471452	0.0254081	0.465074	0.34606	0.148058	6.71891e-05	0.00022105	9.48721e-05	0.000255698	2.82671e-05	0.0295415	0.000179628	7.98968e-05	2.22403e-05	5.99172e-05	1.86359e-05	0.00128839	0.00192921	0.000104388	0.000112553	0.00160603	2.36507e-05	0.0388775	1.84726e-05	2.02951e-05	0.017442	3.69996e-06	0.0849798	5.96787e-06	9.23348e-06	2.63331e-06	0.00173417	0.0981195	0.0249346	0.0534491	0.0943267	5.25374e-05	0.00562449	0.0645597	3.48853e-05	0.000945905	0.00335738	0.0139669
ENSMUSG00000031986	0.000162648	0.000340714	0.000879136	0.000589298	0.000453339	0.000278433	0.000574347	3.60864e-05	6.78768e-05	0.000287022	3.36996e-05	0.000141237	0.000158838	8.26957e-05	0.000304103	0.00045292	0.000251316	0.000540505	0.000359253	0.000554984	0.000222456	0.000264096	0.000110316	2.6155e-05	9.00113e-05	6.13122e-05	0.000190182	9.45277e-05	6.63063e-05	0.000150853	2.14144e-05	0.000183051	4.22033e-05	6.06377e-05	2.25832e-06	0.00010037	3.07666e-05	6.31621e-05	2.94851e-05	0.000628269	0.000513377	0.000594255	7.47566e-05	0.000259984	0.000143858	0.000654446	0.000123232	2.60849e-05	5.95832e-05	1.95308e-05	3.76985e-05	0.000108936	5.13583e-05	7.48611e-05	8.98988e-05	1.22003e-05	6.43899e-05	2.72028e-05	1.27548e-05	0.000206478	0.000112753	2.10984e-05	9.72867e-06	3.65382e-05	4.22506e-05	8.99958e-05	0.000143355	5.5618e-05	0.000140566	0.000126915
ENSMUSG00000032726	0.000497962	6.94515e-05	0.00118752	0.00118335	0.000970904	0.000219103	0.00083408	3.99357e-05	2.28315e-05	0.000202612	7.50583e-05	0.00026076	0.0002098	0.000268907	0.000881992	0.000193428	0.000396543	0.000829209	0.000907301	0.000490949	0.000286	0.000476547	8.66592e-05	5.25766e-05	2.71253e-05	0.000201067	7.97211e-05	4.73341e-05	2.98564e-05	0.000125771	4.57208e-05	0.000146929	4.66866e-05	7.50995e-05	2.26873e-05	0.000207397	7.56004e-05	5.20537e-05	8.97127e-05	0.000170771	0.000457389	0.000452593	6.32046e-05	0.000529574	0.000116773	0.000501543	5.22447e-05	5.35282e-05	4.40442e-05	7.76599e-05	6.92422e-05	1.66491e-05	1.73435e-05	1.65285e-05	0.000100671	4.23481e-05	4.65812e-05	1.52143e-05	3.08405e-05	1.8313e-05	7.50085e-05	6.7058e-05	9.34404e-05	2.38227e-05	9.06873e-05	2.35167e-05	0.00021548	2.50825e-05	0.000156099	0.00010071
ENSMUSG00000086514	8.15554e-05	0.000229246	0.000482882	0.00072255	0.000711524	8.34207e-05	0.000274859	0.000229578	7.00743e-05	0.000109226	9.68824e-05	3.86877e-05	7.80854e-05	0.000231591	0.000577779	0.000468819	0.000393956	0.000866085	0.00023274	0.000548756	0.000234925	0.00111934	0.000220552	6.40159e-05	0.000109363	0.000141803	0.000100515	5.62871e-05	3.0051e-05	4.65829e-05	7.20359e-05	0.000104951	6.27891e-05	6.46532e-05	3.23739e-05	6.99294e-05	7.10773e-05	9.22602e-05	4.91544e-05	0.000442437	0.000505328	0.000181934	8.80727e-05	0.000293465	0.000258038	0.000712208	0.000107311	6.8277e-05	0.000140431	6.47243e-05	7.14144e-05	7.00902e-05	5.64442e-05	2.00706e-05	7.05439e-05	3.60824e-05	4.80902e-05	8.43995e-05	1.0693e-05	3.97439e-05	0.000109114	2.26922e-05	3.13891e-05	6.71789e-05	0.000106729	5.39613e-06	4.02224e-05	1.2461e-05	0.000108918	0.000134447
ENSMUSG00000027776	0.000409515	0.000210919	0.000476441	0.000278228	0.000560209	0.000183899	0.000587192	4.32524e-05	5.62342e-05	0.000153511	5.68853e-05	8.55614e-05	2.55262e-05	0.000272312	0.000749933	0.000501416	0.000297987	0.000608183	0.000373457	0.000297846	0.000157571	0.000243535	0.000161213	7.74508e-05	9.01686e-05	0.000157005	0.000100397	8.52713e-05	4.4275e-06	0.000167597	2.46797e-06	0.000213892	1.09235e-05	0.000101788	2.81517e-05	7.51848e-05	5.36819e-05	7.69365e-05	7.97678e-06	0.000206576	0.000472966	0.000590976	0.0001316	0.000135786	0.000115841	0.000933415	3.87205e-05	0.000109371	0.000133269	1.45149e-05	1.00893e-05	6.89091e-05	2.3841e-05	3.74663e-05	8.73179e-05	4.46631e-05	0.000106764	4.46939e-05	6.47087e-05	3.55634e-05	0.000183721	8.25632e-05	2.57473e-05	3.09675e-05	3.61735e-05	3.66353e-05	6.85411e-05	7.13662e-05	0.000142285	7.37688e-05
ENSMUSG00000036196	0.000156797	0.000570097	0.000703257	0.000584375	0.000491248	0.000140933	0.000278506	0.0001404	6.32826e-05	0.000429908	7.97356e-05	0.000137684	0.000128133	0.00014396	0.000510914	0.000796947	7.14004e-05	0.000724661	0.000296071	0.000528184	0.000228981	0.000471045	0.000280603	9.80032e-05	6.69868e-05	0.000117399	3.62194e-05	0.000186979	5.1722e-05	9.89408e-05	4.35195e-06	0.000191504	5.90515e-05	4.55949e-05	8.18407e-05	8.22224e-05	5.75453e-05	5.9363e-05	5.67825e-06	0.000211725	0.000350106	0.000222487	0.000179937	0.000204342	0.000138226	0.000837067	0.000202526	9.99136e-05	3.59703e-05	7.94882e-05	7.55944e-05	6.71354e-05	4.3438e-05	6.17194e-05	0.000246292	4.63809e-05	0.000110158	7.07596e-05	1.12755e-05	0.00013651	0.00020261	4.07396e-05	3.0443e-05	4.38135e-05	0.00025198	2.33012e-05	0.000228742	4.77965e-05	8.96109e-05	9.34518e-05
ENSMUSG00000055494	0.000514669	0.000527922	0.00183349	0.000601583	0.0231064	0.000335582	0.000789082	2.23888e-05	0.000130877	0.000577371	0.00010965	0.000152119	0.000716999	0.00102597	0.00971767	0.00344961	0.000970924	0.000845863	0.00495476	0.000659633	0.000313674	0.000841708	0.000107556	4.17235e-05	6.95529e-05	0.000132315	8.29921e-05	0.000195511	4.40746e-05	4.67637e-05	3.36138e-05	0.000205491	8.54564e-05	0.000279042	9.04082e-05	0.000118176	3.97519e-05	3.86417e-05	2.4667e-05	0.000460633	0.00102734	0.000822036	0.000209306	0.000320165	0.000228475	0.000772832	0.000140645	8.68594e-06	8.92709e-05	0.000106261	2.33732e-05	8.38847e-05	4.74603e-05	1.68379e-05	0.000117531	2.69795e-05	0.000263918	7.33109e-05	9.06446e-06	8.25641e-05	9.32626e-05	5.63607e-06	1.51524e-05	0.00012534	0.000176982	6.79493e-05	0.00017522	7.48526e-05	0.000102119	0.000238393
ENSMUSG00000021047	0.000138732	0.0013196	0.00544225	0.000365194	0.000258859	0.000547189	0.000512383	4.9472e-05	0.000397109	0.0268932	0.000333658	0.00023937	0.00203844	0.00573896	0.00416272	0.0294452	0.0135248	0.0860112	0.00639999	0.00546862	0.00191046	0.00123789	0.000299417	0.000695861	0.000390461	0.0435771	0.000388334	0.000472749	3.87624e-05	0.000914914	0.0178827	0.0331252	4.11374e-05	0.00025736	0.000252317	8.76171e-05	2.31625e-05	0.000297376	0.00609354	0.00142775	0.000454943	0.000409333	0.00034258	0.000972668	0.00142756	0.00152048	9.22821e-05	6.25961e-05	0.00103829	0.000829714	6.45264e-05	0.000111608	8.35244e-05	0.000206256	0.000215256	0.000402868	0.00048397	0.00123906	6.81219e-05	0.000183297	0.000330666	4.09495e-05	0.000164695	4.06881e-05	5.31954e-05	2.32691e-05	8.24576e-05	3.5985e-05	0.000386446	8.32123e-05
ENSMUSG00000067242	0.000292584	0.00957244	0.00014059	0.000475583	0.000195573	9.61058e-05	0.194651	0.000126164	0.000273415	0.229438	2.44221e-05	0.000450984	1.27075e-05	0.000498889	0.00131253	0.0147756	0.115928	0.246964	0.315177	0.000872651	7.31435e-05	0.000252186	0.000100657	2.93808e-05	0.000144844	2.62865e-05	1.1503e-05	3.95827e-05	3.05364e-05	0.0726078	2.73304e-05	5.33699e-05	1.34324e-05	7.23207e-05	9.57927e-06	9.43404e-05	3.86623e-05	3.90459e-05	2.00756e-05	8.04811e-05	0.000345693	0.0015111	0.000334658	0.000207709	0.000145134	0.000661904	8.89018e-05	0.000124217	3.6871e-05	2.25753e-05	1.47141e-05	3.13152e-05	4.40259e-05	0.000126868	4.46082e-05	1.91173e-05	3.77428e-05	4.34217e-05	7.1073e-05	9.05386e-06	5.99432e-05	1.95174e-05	4.21077e-05	1.69775e-05	0.000137959	1.86454e-05	7.12997e-05	2.06217e-05	2.18246e-05	4.02087e-05
ENSMUSG00000028036	4.29347e-05	4.89631e-05	0.178986	0.0558156	7.06482e-05	0.0016478	0.000225114	4.09572e-05	0.000160573	0.00142471	3.53767e-05	0.000240711	0.000125913	0.000686074	0.00537793	0.000267302	0.02415	0.00225987	0.000255029	0.00134078	0.000110808	0.00160921	0.00010194	6.11541e-05	5.47947e-05	0.000126265	7.14888e-05	9.21195e-05	4.61344e-05	0.000175699	8.92827e-05	0.000248137	3.9884e-05	9.58744e-05	8.81858e-05	0.000155913	1.03978e-06	7.32618e-05	7.77366e-06	0.0005111	0.000336248	0.000579285	7.97629e-05	0.000366208	0.000318324	0.000684213	4.63231e-05	3.16951e-05	0.000159034	2.39617e-05	7.40714e-05	6.95997e-05	9.33227e-05	0.000100381	8.04354e-05	5.42809e-06	0.000212435	5.18588e-06	3.65551e-05	7.83779e-05	9.12218e-05	4.04161e-05	3.84707e-06	7.03847e-05	7.19539e-05	9.09474e-06	0.000173988	4.55085e-05	0.000161475	0.000215371
ENSMUSG00000035773	0.000186738	0.123592	0.134863	0.0142118	0.0419071	2.43734e-05	5.7677e-05	3.64275e-05	8.81725e-05	0.000465254	4.25096e-05	5.71485e-05	0.000169941	0.000132848	0.00233344	0.000321646	0.000863697	0.000176354	0.08192	0.0515084	0.000792558	0.000574207	6.13843e-05	1.84865e-07	7.12079e-05	7.16553e-05	5.28471e-05	4.60317e-05	0.000102176	5.55918e-05	0.000110902	0.000156689	0.000103357	0.000189868	2.64582e-05	8.02912e-05	4.78426e-05	1.35484e-05	2.7679e-05	0.000183399	0.000675638	0.000125834	0.00016459	0.000238269	0.000142721	0.000770419	7.8703e-05	2.36896e-06	6.04602e-05	2.25456e-05	5.49133e-05	4.85354e-05	5.95767e-05	4.05899e-05	0.000201228	1.62988e-05	0.000144087	7.86273e-05	4.29957e-05	0.000114645	7.71004e-05	2.58809e-05	4.65959e-05	8.36652e-05	0.000130145	5.45664e-05	8.08572e-05	2.18457e-05	0.000166568	0.000191532
ENSMUSG00000105286	9.86033e-05	0.000243577	0.000458309	0.000202773	0.000686768	0.0002299	0.000385426	4.86962e-05	0.000185179	0.000276354	3.54674e-05	0.000180867	0.000166002	0.000570785	0.0004638	0.000287068	0.000154931	0.000750077	0.00040943	0.000204525	0.000122312	0.0002008	0.000127456	7.44404e-05	0.000126256	0.000215537	3.13162e-05	0.000109052	2.05987e-05	2.18707e-05	4.71082e-05	0.000217287	5.1997e-05	0.000120741	3.45907e-05	7.1197e-05	3.30788e-05	4.94716e-05	1.35982e-05	0.000317597	0.000760882	0.000452671	7.92845e-05	0.000154513	0.000265743	0.000668464	6.86938e-05	1.67148e-05	5.50326e-05	5.89623e-05	4.37351e-05	5.11107e-05	7.95043e-05	4.43202e-05	0.000131327	7.90377e-05	7.29621e-05	3.03216e-05	7.47611e-05	6.3564e-05	0.000128921	2.49046e-05	5.33996e-05	2.45378e-05	0.000131	2.24941e-05	0.000162108	4.94361e-05	0.000206252	0.000133171
ENSMUSG00000053702	0.000357974	0.000453981	0.000396968	0.00040234	0.000352838	0.000102762	0.0876875	2.15945e-05	7.4491e-05	0.0339892	1.0699e-05	0.00189858	3.14832e-05	0.000244193	0.00188123	0.00314427	0.000701971	0.00208717	0.0298845	0.00130494	7.19839e-05	0.000365699	0.000111103	6.00087e-05	0.000319513	0.0374774	0.00394396	0.0237024	0.000116679	0.0538065	7.92938e-05	0.0136911	6.61144e-05	8.50874e-05	2.22518e-06	0.000336745	3.46485e-05	5.01254e-05	0.0102454	0.000500835	0.00015634	0.000973844	0.000510176	0.000887759	0.000996055	0.00038161	0.000164768	4.07604e-05	0.000913535	2.21314e-05	6.95673e-05	0.0195773	6.76277e-05	5.70534e-05	3.10138e-05	3.23571e-06	0.00753677	0.00555915	0.000139241	0.000815577	3.05422e-05	8.04111e-06	1.742e-05	4.87658e-05	4.84992e-05	4.28511e-05	4.38649e-05	8.74098e-06	0.00228375	0.00014031
ENSMUSG00000055493	8.92219e-05	0.0012255	0.000344757	0.000302787	0.000296856	0.00207273	0.00377309	0.00122137	0.000382717	0.00680944	0.000423419	0.000132709	0.00433794	0.0435932	0.0833899	0.105877	0.0439858	0.0020185	0.00718722	0.0163438	0.0016949	0.0065281	0.000779677	0.000282423	0.000250255	0.000933624	0.00220857	0.00206602	0.00423348	0.00396847	0.000129797	0.00287744	7.9165e-05	0.000329912	0.000334725	0.000332025	7.77581e-06	0.000146514	7.69763e-05	0.000425215	0.00222282	0.000883564	0.000738511	0.000575027	0.000228029	0.000394289	0.000823431	0.00216703	0.00158524	0.000378412	7.83766e-05	0.000313937	0.000115124	0.000491597	0.000644601	0.000132817	0.000255955	4.63721e-05	0.000580011	0.000452978	0.000363023	7.09308e-05	4.49497e-06	4.90248e-05	0.000174524	0.000208628	0.000266261	0.000229493	0.00196852	0.000613347
ENSMUSG00000066983	0.000333061	0	0.000372258	0.000704119	0.0019931	0.000251929	0.000678943	3.99838e-05	4.72689e-05	0.000416587	4.97612e-05	5.40803e-05	9.22868e-05	0.000491086	0.000456102	0.000499301	0.000354357	0.000664818	0.000987114	0.000489521	0.000339169	0.000367285	9.28101e-05	3.9371e-06	1.39099e-05	6.61107e-05	8.63524e-05	0.000113214	3.65353e-05	0.000111707	2.26684e-05	0.000170446	7.84039e-05	0.00010327	4.81688e-05	0.000392395	3.08884e-05	7.51172e-05	5.99295e-06	0.000571383	0.000346861	0.000294937	5.74399e-05	0.000360144	0.000367147	0.000609332	5.73198e-05	5.31716e-05	0.000184745	0.000115293	3.22492e-05	2.86127e-05	3.57833e-05	2.64724e-05	8.70709e-05	8.44134e-05	0.000189844	9.86466e-05	2.36911e-05	6.17768e-05	0.00019217	3.79746e-05	5.16537e-05	2.31488e-05	4.30083e-05	3.72733e-05	0.000116815	3.36928e-05	0.000166931	5.80328e-05
ENSMUSG00000091864	2.61967e-06	9.4263e-05	0.000539933	0.00216528	0.00502643	0.000169117	0.000573021	5.6887e-05	0.000243543	0.000205415	2.8009e-05	5.82541e-05	0.000302622	0.000434998	0.000740107	0.000372413	0.000227069	0.00107014	0.00161243	0.00059999	0.000371544	0.000898043	0.000215575	0.000130698	0.000120093	4.19617e-05	0.000134792	6.7348e-05	8.61897e-05	0.000223556	4.66573e-05	4.02473e-05	8.19919e-05	0.000505211	2.07636e-05	0.00013185	2.55918e-05	1.6956e-05	8.42976e-09	0.00028681	0.000225096	0.000293155	4.24853e-05	0.000117069	0.000152172	0.00121935	1.81842e-05	5.78306e-05	0.000234746	4.63731e-05	2.28013e-05	1.89754e-05	8.22049e-05	4.68691e-05	0.000180007	2.08927e-05	0.0001115	1.35696e-05	3.56143e-05	7.43325e-05	3.46784e-05	9.77194e-05	8.91244e-06	6.66678e-05	6.82626e-06	9.63777e-05	0.000134386	6.42629e-05	3.0503e-05	0.000188665
ENSMUSG00000043639	0.000281844	0.000483168	0.000817712	0.000977162	0.000619885	0.000265053	0.000439687	8.50167e-05	0.000176564	0.000199483	2.2306e-05	0.000120113	6.28772e-05	0.000232846	0.000605091	0.000513789	0.000580056	0.000681893	0.00196695	0.00124463	0.000237447	0.000233156	0.00010884	2.46145e-05	9.95702e-05	8.05064e-05	2.99529e-05	2.00431e-05	5.94925e-05	2.77265e-05	0.000114864	0.000196705	4.2328e-05	0.000170788	3.89291e-05	0.000166123	7.15038e-05	2.02268e-05	2.0628e-05	0.000225155	0.000572573	0.000350235	0.000143165	0.000377465	0.000443276	0.00074675	4.27568e-05	0.00013195	4.69075e-05	0.00010319	3.0451e-05	3.04859e-05	0.000103949	6.95004e-05	0.000154667	7.63427e-05	0.000119786	8.68333e-05	4.68634e-05	3.78756e-05	8.46768e-05	4.6892e-05	4.13947e-05	6.12734e-05	0.000172847	5.28527e-05	7.40985e-05	3.67006e-05	4.52989e-05	6.66255e-05
ENSMUSG00000042708	0.000188495	0.000326747	0.000145027	0.00112734	0.00073661	0.000175113	0.000890669	3.08537e-05	8.22358e-05	0.000241266	4.06182e-05	0.000152709	0.000125885	0.00025871	0.000254766	0.000842198	0.000328552	0.000575038	0.000290356	0.000562206	0.000242231	0.00065591	0.000216034	7.00014e-05	9.58871e-06	0.00010104	6.55073e-05	5.55064e-05	6.0019e-05	6.20254e-05	2.56599e-05	0.000158283	7.51731e-05	0.000178059	0.000104306	0.000199467	2.13615e-05	9.73185e-06	3.1737e-05	0.000250753	0.000544152	0.000823014	7.37942e-05	0.000316891	0.00023801	0.0016947	7.66458e-05	4.341e-05	7.6517e-05	6.81988e-05	1.0984e-05	7.81393e-06	6.12616e-05	1.38648e-05	0.000117956	7.38463e-05	5.56499e-05	0.00012722	2.5229e-05	8.0489e-05	4.14492e-05	5.88614e-05	3.28455e-05	2.81757e-05	0.000125731	3.45826e-05	0.000203112	3.4422e-05	7.71843e-05	9.09068e-05
ENSMUSG00000100536	0.000202056	0.000142537	0.000120936	0.000339225	0.000702245	0.000254451	0.000548377	4.84851e-05	0.000205849	0.000252437	3.93466e-05	8.89433e-05	9.89057e-05	0.000436241	0.000878612	0.000349162	0.000799831	0.000669456	0.00126132	0.000542158	0.000131831	0.00015389	2.55702e-05	3.06054e-05	0.000101546	0.000186663	5.32941e-05	2.39308e-05	3.48223e-05	3.09007e-05	2.51786e-05	4.70635e-05	3.00978e-05	3.89461e-05	3.42742e-05	0.000166141	1.10539e-05	1.90553e-05	9.06397e-05	0.0010957	0.000476698	0.000217285	0.000132109	0.000365111	0.000126469	0.000751776	4.82024e-05	3.65549e-06	0.000101092	2.01377e-05	2.52549e-05	1.8087e-05	5.64147e-05	4.93009e-05	0.000124685	7.48792e-05	0.000178448	9.77466e-05	2.61555e-05	0.000114872	0.000113962	4.7061e-05	3.65792e-05	2.82157e-05	0.00011022	9.00213e-05	0.000186529	9.02077e-05	0.000103497	8.0425e-05
ENSMUSG00000109510	0.000340999	0.000155419	0.000283272	0.000896353	0.000877612	9.51115e-05	0.000331299	9.5474e-05	0.000170476	0.000581637	7.21385e-05	6.32336e-05	4.45908e-05	0.000205953	0.000436274	0.000274016	0.000346881	0.000475012	0.000430278	0.000534413	0.000194101	0.000142313	0.000275232	8.4537e-05	8.71147e-05	7.20843e-05	8.69033e-05	0.000127494	4.84959e-05	0.000121669	5.69173e-05	0.000133584	0.000134314	8.38305e-05	7.25153e-05	4.59612e-05	3.15846e-05	9.99552e-05	1.8381e-05	0.000482356	0.000453021	0.000532199	1.65294e-05	0.000111718	0.000320141	0.000464205	7.56434e-05	8.85002e-05	4.39495e-05	3.34439e-05	2.7271e-05	3.63878e-05	4.26066e-05	2.44617e-05	6.9376e-05	3.02938e-05	0.000164906	4.99731e-05	1.28862e-05	3.49981e-05	8.53456e-05	9.10361e-05	5.10681e-05	0.000109412	0.000187506	2.22472e-05	0.000207728	6.3922e-05	0.000104701	7.18094e-05
ENSMUSG00000046826	0.000330685	0.000331015	0.000702592	0.0153596	0.0255297	0.000465292	0.000760476	3.44192e-05	0.000270957	0.000311742	0.000110182	0.000160634	0.000158919	0.000639708	0.00324229	0.000482466	0.000595241	0.000768416	0.00102416	0.000923224	0.000304941	0.000432048	0.000249386	4.21457e-05	4.37808e-05	0.000103937	2.85463e-05	4.38105e-05	0.00010795	0.000231963	8.6061e-05	0.000247761	9.3403e-05	0.000113646	1.93873e-05	0.000270912	2.42077e-05	2.19911e-05	6.09871e-05	0.000715561	0.000539948	0.0004112	0.000120567	0.000506863	0.000144108	0.00102913	9.95014e-05	5.99198e-05	9.84073e-05	3.16194e-05	8.24494e-05	7.89434e-05	9.47721e-06	1.21662e-05	0.000148344	0.000103205	0.000121352	3.08606e-05	2.77255e-05	6.42461e-05	0.000157853	0.000215174	3.82195e-05	7.5283e-05	4.04859e-05	3.41243e-05	0.000272518	8.88995e-05	9.46659e-05	8.16786e-05
ENSMUSG00000020848	0.000129813	0.0003134	6.82226e-05	4.45397e-05	0.15322	9.00023e-05	0.431406	7.93786e-05	2.61991e-05	0.214119	1.85937e-05	0.000295029	0.000143458	0.0729765	0.132671	0.00101505	0.332687	0.261975	0.341755	3.88637e-05	0.00162496	0.000437426	7.03882e-05	1.86709e-05	3.64366e-05	3.07556e-05	4.25812e-05	3.41015e-05	3.21995e-05	3.14514e-07	2.75375e-05	7.66301e-05	8.95633e-05	0.000130859	5.6289e-05	0.000148701	3.1882e-05	6.13262e-05	1.411e-05	0.000126899	0.00014728	0.000246786	7.60853e-05	5.73805e-05	0.000221444	0.000213142	6.72008e-05	2.79951e-05	1.59738e-05	5.46722e-05	2.74666e-05	1.6478e-05	1.58145e-05	2.69802e-05	6.77722e-05	5.13938e-05	5.55568e-05	4.48073e-05	8.09303e-05	7.21941e-05	0.000138571	3.66052e-05	9.1697e-06	3.20802e-05	0.000152763	1.45279e-05	0.000116561	1.1238e-05	4.52584e-05	8.4879e-05
ENSMUSG00000022102	0.000169316	0.00087882	0.00060837	0.000202718	0.00063043	0.000283797	0.000273072	0.000180191	0.000112768	0.000315099	6.20735e-05	0.000251907	4.00124e-05	0.000187525	0.00159375	0.000785238	0.000678767	0.000462686	0.000648004	0.00107111	9.26413e-05	0.000289572	9.61926e-05	0.00011126	0.000236428	0.000179105	5.41803e-05	8.99062e-05	8.49197e-05	4.7032e-05	7.01104e-05	7.51129e-05	0.000145377	0.000268109	3.92714e-05	0.000203978	4.5408e-05	7.3035e-06	3.22157e-05	0.00030662	0.000630364	0.000595459	0.000127367	0.000615362	0.000254213	0.00068541	0.000100486	5.61906e-05	7.39126e-05	0.00017806	4.09669e-05	3.84712e-05	4.56938e-05	2.63242e-05	8.57338e-05	4.0295e-05	0.000163326	8.23685e-05	5.86234e-05	9.30922e-06	4.86515e-05	1.19772e-05	5.34207e-05	2.49743e-05	6.26453e-05	4.82566e-05	0.000152572	0.000110029	0.000176642	0.000340135
ENSMUSG00000034648	0.000512413	0.105999	0.00720283	0.115389	0.00051856	0.000318469	0.000365131	0.000506474	0.000141783	0.000200987	3.80838e-05	0.00152806	6.54075e-05	0.000228239	0.00115379	0.00118885	0.114312	0.23268	0.104173	0.00644228	0.000119342	0.0011963	0.000643189	0.000384123	0.000437808	0.00646506	0.000309604	0.000214194	0.000154926	0.00048168	0.00236777	0.000571614	0.000484083	0.000112665	0.000107588	6.85961e-05	0.000195865	8.17676e-05	0.000185267	0.00191863	0.000573515	0.000549509	6.07728e-05	0.000984194	0.00015984	0.00088281	6.77197e-05	0.000129796	0.000199938	8.85412e-05	3.55404e-05	4.46339e-05	4.07445e-05	5.48566e-05	0.000434766	0.000123996	5.14795e-05	0.000367962	0.000119765	7.01815e-05	0.000179665	8.75684e-05	0.000111816	0.000134073	0.000178479	0.000158917	0.000639504	8.65736e-05	0.000491434	0.00026068
ENSMUSG00000035829	0.000775177	0.0179449	0.00071288	0.0155859	0.00885983	0.000352807	0.00284865	0.00020813	0.000925525	0.000585894	0.00110229	0.0020926	0.000983521	0.0021589	0.0447994	0.00979098	0.00149512	0.00135931	0.00310095	0.00270811	0.00191675	0.00876572	0.000235964	0.000140309	7.84289e-05	0.000263567	0.00224535	0.000497302	0.000401194	0.000655745	0.000219849	0.0211701	0.000266758	0.00035413	0.00018402	0.000834651	1.41319e-05	0.000152494	0.000169823	0.00147161	0.000458516	0.000829971	0.000698676	0.000695996	0.000368081	0.000701307	0.000215569	8.02473e-05	0.00156332	0.000257136	8.26621e-05	0.000167418	0.000222529	0.000155323	0.000254272	0.000429105	0.000546035	0.000486674	0.000369545	0.000243456	0.000824323	0.000138937	0.000201136	8.90004e-05	0.000205976	0.000209485	0.000426801	2.07132e-05	0.000198438	0.000336749
ENSMUSG00000084883	0.000613566	7.86115e-05	0.000242451	0.000519246	0.000708042	0.000260849	0.000300038	8.76047e-05	6.47691e-05	0.000162957	3.86295e-05	0.000153112	0.000150931	0.000140332	0.000365491	0.000123794	0.000296242	0.000512673	0.00102707	0.000638018	0.000229207	0.000592189	0.00020026	1.96311e-05	0.000172123	0.000183453	9.27065e-05	0.000130598	4.26328e-05	4.61881e-05	3.67211e-05	4.0859e-05	3.52974e-05	8.97634e-05	6.9103e-05	0.000120199	2.97955e-06	5.24243e-05	2.97516e-05	0.000202737	0.000386845	0.00084145	2.97931e-05	0.000106245	0.000232732	0.00173881	0.000114686	2.14936e-05	8.85863e-05	1.11997e-05	2.62644e-05	6.66675e-06	3.09752e-05	6.23236e-05	8.9848e-05	1.35486e-05	5.65941e-05	6.27937e-05	5.13684e-05	6.50857e-05	4.98991e-05	9.02222e-05	3.35779e-06	7.79068e-06	5.13579e-05	7.59545e-05	0.000167529	6.71385e-05	0.000103493	0.000118579
ENSMUSG00000047153	0.000403236	0.000421667	0.000380599	0.000359205	0.0684037	0.000202817	0.00148128	0.000540892	0.000162051	0.00246504	6.55794e-05	4.65168e-05	0.00133818	0.00274298	0.0598873	0.00503124	0.0149043	0.00635422	0.000598769	0.0123355	0.00130385	0.0075595	0.00119673	0.000307185	0.000223682	0.000133326	0.00185869	0.000317157	0.000980029	0.00051792	0.00027329	0.000212815	7.57059e-05	0.000439868	8.33403e-05	0.00167521	1.22496e-05	5.77029e-05	0.000522652	0.00342668	0.00111252	0.00141598	0.00065579	0.00216181	0.000774374	0.000660264	0.000211717	0.000113591	0.000160917	0.000132427	0.000407416	0.000213821	0.000136753	0.00013951	0.000444242	9.05995e-05	0.000116734	0.000170508	0.000104172	0.000127524	0.000416297	0.000222114	0.000116888	0.000282361	0.000130142	0.000220678	0.000726331	0.000267726	0.000157364	0.00039313
ENSMUSG00000097479	0.000485127	0.000368339	0.000280355	0.000416131	0.00127474	0.000185872	0.000970232	5.44458e-05	1.97562e-05	0.000512175	9.37219e-05	6.9893e-05	3.77646e-05	0.000381949	0.00037921	0.000138021	0.000259451	0.00104586	0.00135029	0.000733134	0.00021372	0.000432961	0.00028148	5.69335e-05	7.73576e-05	0.000102426	0.000140915	0.000127372	5.09316e-05	7.78783e-06	1.33907e-05	0.000202799	0.000183117	0.00022995	6.6281e-06	0.000128586	8.97638e-05	3.74075e-05	0.00010214	0.000563613	0.000865502	0.000486175	0.000206563	0.000367048	0.000247563	0.00056278	0.00040671	7.78366e-05	5.34756e-05	7.47374e-05	2.80065e-05	3.73698e-05	5.86344e-05	3.73709e-05	0.000102726	3.72935e-05	7.65619e-05	1.71404e-05	3.00851e-05	0.000125569	5.55988e-05	2.79494e-05	2.86915e-05	1.55999e-05	0.000102813	5.60232e-05	0.00016384	5.66588e-05	0.000255235	9.50833e-05
ENSMUSG00000021023	0.000964429	0.00104183	0.00221203	0.00540973	0.0115738	0.000238838	0.000950638	0.000164954	0.000237259	0.000198197	0.000213875	0.000148507	0.000953782	0.00163231	0.015755	0.00278515	0.00118585	0.00107706	0.0160623	0.00648943	0.00113193	0.00678034	0.00110091	1.99062e-05	0.00015656	0.000479132	0.00219818	0.000853601	0.000162317	0.00056936	0.000135885	0.00103557	0.000156491	0.000432196	0.000119646	0.000607134	0.000224414	0.000143248	0.000162308	0.00137759	0.00158043	0.000553816	0.000777689	0.00240443	0.00121894	0.000596919	0.000838496	0.000198341	0.000425559	7.40217e-05	0.000117018	0.000193337	0.000273976	0.000106976	0.000288896	7.80237e-05	0.000718264	0.00223393	0.000106956	0.000380539	0.000399276	3.25714e-05	9.33052e-05	0.000209152	0.000155192	7.84538e-05	0.000530289	0.000112295	0.00246057	0.000490364
ENSMUSG00000108360	4.02309e-06	0.000709254	0.000349126	0.000294979	0.000555491	0.000224779	0.000348131	3.08836e-05	7.34804e-05	0.000166611	3.25635e-05	4.95973e-05	0.000101878	0.000216107	0.000498347	0.000533205	0.000522365	0.000962235	0.000386554	0.000347122	0.000231141	0.000364017	0.000218315	8.20403e-05	2.40396e-05	4.93295e-05	0.000140006	0.000146796	5.60864e-05	7.42912e-05	5.37475e-05	8.47088e-05	0.000120969	0.000276553	2.57262e-05	0.000153385	2.96123e-05	5.45457e-05	2.46264e-05	0.000325111	0.000384719	0.000393215	0.000104015	0.000275069	4.82187e-05	0.000763151	0.000137766	3.1118e-05	0.000123747	1.966e-05	2.16937e-05	5.25668e-06	4.44283e-05	2.72169e-05	6.11824e-05	6.60054e-05	7.03299e-05	1.47678e-05	4.14967e-05	0.000181335	0.000129273	8.78726e-06	4.247e-05	6.59478e-05	4.67413e-05	7.8992e-05	0.000191755	3.6995e-05	8.86202e-05	0.000131442
ENSMUSG00000094648	3.88748e-05	0.00013509	0.00035234	0.000565219	0.000555971	2.7765e-05	0.000507216	4.68165e-05	2.99501e-05	0.000106942	3.03788e-05	0.000141445	0.000122298	0.000352666	0.000335307	0.000285793	0.000147212	0.000571141	0.000438337	0.000396919	0.00016785	0.000261712	0.000169497	7.53658e-05	4.99126e-05	0.000114618	0.000163663	0.000128727	1.63196e-05	9.01737e-05	1.00306e-05	0.000150958	9.59337e-05	0.000100407	5.54223e-05	0.000119871	5.51883e-05	3.89084e-05	2.25122e-05	0.000201685	0.0005815	0.00023857	9.58485e-05	9.28639e-05	0.000236426	0.000391317	0.000156549	6.10141e-05	0.000101365	6.01076e-05	5.92624e-05	2.59341e-05	2.30235e-05	6.08868e-05	0.000194632	5.0378e-05	0.000183365	0.00011943	5.1122e-05	0.000140963	7.8592e-05	4.1669e-05	1.46806e-05	8.1945e-05	6.59099e-05	3.04808e-05	1.55627e-05	8.7663e-05	0.000104014	0.000178584
ENSMUSG00000068099	3.11112e-05	7.89992e-05	0.16147	0.164167	0.130994	0.000842072	0.000120169	6.21314e-06	0.000252175	6.1597e-05	4.49022e-05	4.44699e-05	0.000133408	7.35742e-05	0.0443551	1.84467e-05	0.000198565	0.00021169	0.314454	0.000149595	5.87211e-05	0.055005	0.00013487	8.31285e-05	0.00010521	4.63171e-05	9.55444e-05	8.25712e-05	3.46763e-05	1.16539e-05	0.000135594	0.000195647	6.88104e-05	0.000110286	4.97905e-05	7.46775e-05	3.4745e-05	3.5055e-05	1.26934e-05	0.000553606	0.000284676	0.000406294	4.57608e-05	9.03097e-05	0.000363689	0.00109084	3.96758e-05	3.15962e-05	5.10677e-05	4.42893e-05	1.43862e-05	4.2961e-05	1.49593e-05	2.51574e-05	4.23488e-05	1.60348e-05	3.13182e-05	4.84868e-05	8.05738e-05	3.53263e-05	4.15419e-05	3.28499e-05	3.34033e-05	4.29186e-05	3.36929e-05	2.23662e-05	0.000151402	6.10609e-05	8.02222e-05	0.000140949
ENSMUSG00000084844	7.90764e-05	0.000364557	0.00350282	0.00204062	0.000802079	0.000353976	0.000854072	0.000161439	1.25214e-05	0.000144402	0.000546524	1.1631e-05	4.89558e-05	0.00157722	0.00202295	0.0313177	0.000184127	0.000612028	0.0106739	0.00035216	0.00063534	0.000890798	0.0407253	4.38324e-05	0.0143139	0.00349633	0.0332165	0.00102892	3.18609e-05	0.0268131	0.00204779	0.0464	0.000160485	4.87717e-05	4.44821e-05	0.00011962	2.85096e-05	3.85149e-05	0.000317542	0.000336575	0.00686436	0.00234808	0.000245754	0.000108767	1.51515e-05	0.000912804	0.000475434	0.0177296	0.0365718	0.000424304	7.24878e-06	0.00552695	0.000870601	0.00095269	0.00661686	7.95464e-05	3.80052e-05	0.0254307	6.97028e-05	0.00543693	0.000110088	0.000110175	1.32088e-05	0.00460184	0.000903278	0.000284798	0.00154474	0.000472391	0.000912731	0.0169554
ENSMUSG00000097303	0.000147692	0.000342079	0.000900165	0.00023043	0.000483678	0.000443539	0.00258151	7.40226e-05	0.000469416	0.000568188	0.000144566	0.00131786	0.000899165	0.00075587	0.00252276	0.00236623	0.000928295	0.000890313	0.00368933	0.000501809	0.00190782	0.00115143	0.000255239	0.000102306	0.000119267	0.000144245	8.05298e-05	0.000243358	8.35591e-05	0.000115261	8.24086e-05	0.000292252	0.000122425	0.000203687	0.000100463	0.000158375	6.90557e-05	4.70303e-05	3.2349e-05	0.000126385	0.000363893	0.000787316	5.14404e-05	0.000381797	0.000201895	0.000678137	0.00024911	0.000104519	8.84088e-05	4.21358e-05	8.00574e-05	2.06246e-05	6.54202e-05	0.00010888	8.87352e-05	9.52988e-06	0.000130991	9.46666e-05	4.90514e-05	0.000168794	5.27701e-05	2.10767e-05	6.86947e-06	4.051e-05	1.66951e-05	0.000115563	0.000255159	6.19271e-05	0.000108142	0.000132354
ENSMUSG00000054779	6.58165e-05	0.000102466	0.000521088	0.0011271	0.00186374	8.84569e-05	0.000275837	3.07466e-05	3.65718e-05	0.000237224	0.000133927	9.98226e-05	0.000133509	0.000589855	0.00058785	0.000501363	0.000210386	0.000390905	0.000708396	0.00100271	0.000156235	0.00045811	0.000111031	1.37926e-05	0.000133156	6.18145e-05	0.000117367	5.63814e-05	7.09891e-05	0.000121008	2.79424e-05	8.485e-05	0.00020579	0.000102558	5.2403e-05	6.25475e-05	3.97173e-05	9.50218e-05	3.54913e-05	0.00044131	0.000471767	0.000252674	9.16454e-05	0.000383297	0.000194823	0.000774149	8.45738e-05	4.05229e-05	6.7957e-05	1.51438e-05	5.30751e-05	6.60467e-06	1.55863e-05	1.8994e-05	8.1893e-05	8.67312e-05	0.000149141	4.89917e-05	1.89027e-05	2.7702e-05	0.000227722	4.98642e-05	1.3979e-05	2.11004e-05	0.000121461	2.67073e-05	9.57746e-05	5.29824e-05	6.57114e-05	0.00010785
ENSMUSG00000087029	0.000434808	0.000272684	0.00107321	0.000682927	0.000852731	0.000181389	0.000133538	3.55966e-05	4.52117e-05	0.000240489	7.16569e-05	0.000109013	8.04308e-05	0.000218743	0.000443615	0.000317517	0.000665863	0.000439411	0.000460853	0.000319268	0.00025175	0.000201682	0.00012675	7.73896e-05	0.000149614	0.000193051	8.17947e-05	8.60527e-05	3.62437e-05	0.000235523	3.41581e-05	0.000200033	2.29958e-05	0.000139015	7.36212e-05	0.000212981	8.15893e-05	1.90984e-05	4.54459e-06	0.000741295	0.00030146	0.000255795	5.53815e-05	0.000235806	0.00021266	0.000549222	0.000182594	3.25744e-05	4.50794e-05	4.22153e-05	1.28807e-05	2.69249e-05	0.000192568	1.79338e-05	0.000121196	3.75745e-05	0.00011293	7.57636e-05	6.84633e-05	0.000114872	0.000115339	8.32893e-05	4.59705e-05	4.73771e-05	0.000260888	2.20418e-05	0.000271358	3.51323e-05	9.76505e-05	2.86985e-05
ENSMUSG00000104157	0.000208594	0.000346761	0.000717126	0.00103659	0.000555388	0.000252498	0.00124177	4.51838e-05	7.90833e-05	0.000617193	6.6312e-05	0.000192054	0.000209862	0.000390161	0.000178501	0.000767269	0.000706993	0.000529192	0.000504837	0.000467611	0.000196597	0.000422913	8.63732e-05	0.00014415	7.32968e-05	0.000147595	0.000156639	8.75086e-05	5.00138e-05	9.19363e-05	9.47212e-05	3.7393e-05	6.60909e-05	0.000184644	7.00737e-05	0.000283208	4.54976e-05	2.06676e-05	1.85956e-05	0.000303272	0.000450668	0.000764397	0.000133549	0.000402938	0.000107916	0.000547058	8.90022e-05	0.000112985	0.000142686	0.000116957	7.94195e-06	1.57646e-05	8.825e-05	2.75362e-05	3.53692e-05	2.27853e-05	7.4512e-05	4.96314e-05	6.58485e-05	0.000110639	5.76925e-05	1.91131e-05	3.15159e-05	4.2166e-05	7.21002e-05	5.16581e-05	2.38016e-05	6.60513e-05	0.000191358	1.54425e-05
ENSMUSG00000036151	0.000938371	0.000916018	0.00313965	0.00436002	0.00141445	0.000532386	0.000919807	0.000137314	2.83222e-05	0.000165089	0.000101026	0.00053308	0.000267331	0.00180395	0.00144543	0.00123605	0.000433112	0.0021612	0.000764787	0.000806952	0.000799469	0.000674614	0.000133193	9.1476e-05	7.58464e-06	0.000129777	9.90345e-05	7.94644e-05	5.31975e-05	0.000175716	9.59867e-05	0.000186262	0.000149153	0.00013609	3.52064e-05	0.000111969	8.67587e-05	3.35506e-05	4.0565e-05	0.000702132	0.000586138	0.000267532	0.000152671	0.000106532	0.000161382	0.00108204	0.000128448	2.0408e-05	1.26551e-05	4.29998e-05	2.47654e-05	7.79888e-06	7.55268e-05	0.00010231	1.0334e-05	2.57919e-05	0.000107688	0.000146915	1.93024e-05	0.00010925	8.16785e-05	5.03885e-05	0.000155373	0.000114019	0.000264191	8.57079e-05	9.75527e-05	2.15219e-05	0.000110219	6.79156e-05
ENSMUSG00000027999	0.00252307	0.00039708	0.0510762	0.00306286	0.138736	0.00167117	0.00692713	0.000169009	0.0237742	0.0126028	0.00408268	0.000296817	0.0413905	0.0326188	0.23775	0.00400785	0.00177563	0.00279445	0.000645317	0.00283556	0.0833855	0.170641	0.02716	0.0258872	0.000159042	0.0263955	0.073786	0.0244299	0.00270293	0.000728791	0.00464853	0.000614762	0.00437657	0.000557193	0.000184669	0.000524565	0.000190398	0.0157407	0.000385227	9.91224e-05	0.000129706	0.000156183	0.0010657	0.00238899	0.0874974	0.00165712	0.00114115	0.000129554	0.0212816	0.00357642	1.88555e-05	4.00946e-05	0.000243599	2.89312e-05	0.0276334	2.41972e-05	0.000186728	0.000325666	3.56217e-05	0.00707993	0.0195906	0.00016017	0.00432714	0.00289101	6.29456e-05	5.02727e-05	0.000568737	0.00010993	0.00442229	0.00205787
ENSMUSG00000042826	0.000519398	0.000168667	0.00147822	0.0177753	0.0129497	0.000601167	0.010083	0.000157593	7.37998e-05	0.00318571	8.59707e-05	0.000739815	0.000891976	0.00880951	0.103906	0.0030506	0.00028473	0.000343404	0.000326751	0.000239172	0.000196872	0.000235813	0.00125785	0.00150035	0.00177899	0.00240957	0.00220926	0.00119784	0.000411872	0.000552335	0.0101763	0.00516506	9.59928e-05	0.000109586	2.30186e-05	0.000377894	3.97416e-05	8.92619e-05	0.000627666	0.000608792	0.00088381	0.00164726	0.000600117	0.00208605	0.000675399	0.000967907	0.000275742	8.1015e-05	0.00186224	0.000101986	0.000149987	0.000123567	0.000147354	0.000150054	0.00186328	5.5513e-05	0.000840882	0.00018867	3.7693e-05	8.24346e-05	0.000538867	5.65811e-05	2.11886e-05	0.000204848	3.24433e-05	0.000121859	7.69968e-05	0.000173464	0.000152301	0.000625728
ENSMUSG00000055538	0.000830579	0.000388733	8.87157e-05	0.000169027	0.00113277	2.65391e-05	0.00102078	0.000173255	0.000239735	0.000118239	1.10358e-05	6.71268e-05	4.09815e-05	8.33124e-05	0.000135645	8.03382e-05	9.60999e-05	0.000138249	0.00102216	0.000285263	4.90551e-05	0.000122516	0.0101163	0.0348196	0.0619095	0.0371937	0.065742	0.00553964	0.0379898	0.0615572	0.135865	0.228322	0.000407611	4.34236e-05	7.53679e-05	3.7203e-05	3.39929e-05	8.4079e-05	1.30424e-05	7.60216e-05	0.0316275	0.122922	0.0391573	0.062062	0.0205155	0.00972878	0.00284802	0.0342572	0.0603597	0.0448948	0.000330259	0.00121507	7.44927e-05	6.48895e-05	7.01345e-05	6.94411e-05	0.065388	0.0346361	0.0450544	0.0632733	0.00014796	5.81551e-06	0.00515227	1.33188e-05	1.29256e-05	8.45175e-06	0.000107311	2.23739e-05	0.0290177	3.0464e-05
ENSMUSG00000028004	3.63903e-05	0.000229329	0.187235	0.235327	1.94813e-05	1.71069e-05	0.121858	1.73229e-05	4.50648e-05	1.73622e-05	7.64249e-06	2.69446e-05	3.91969e-05	9.51941e-05	0.000200863	0.000118031	2.46568e-05	0.2623	0.213056	6.0633e-05	8.56638e-06	8.66611e-05	7.05027e-05	0.000115641	8.25023e-05	2.06786e-05	8.90876e-05	2.59284e-05	2.27696e-05	5.0057e-06	0.000117788	0.000143342	0.000107807	5.08217e-05	3.78389e-05	0.000223152	3.4799e-05	5.04296e-05	1.75242e-05	0.000264702	0.000719844	0.000480409	2.64715e-05	6.74962e-05	0.000176211	0.000638224	4.22271e-05	1.64344e-05	5.47049e-05	5.7078e-05	4.85299e-05	3.61904e-06	4.8891e-05	2.70465e-05	0.000118234	7.30532e-05	7.3788e-05	4.00893e-05	4.78383e-05	2.82235e-05	2.56716e-05	3.98561e-05	2.62147e-05	6.11105e-05	0.00020887	0.000111912	3.08981e-05	1.8216e-05	2.38354e-05	0.000103227
ENSMUSG00000104156	0.000228056	0.000431263	0.000593313	0.000358308	0.000940535	0.000102483	0.000734489	4.09007e-05	0.000120599	0.000685917	7.82744e-05	7.40523e-05	0.00017093	0.000159333	0.00163334	0.000484285	0.000404487	0.000305811	0.000306861	0.000887594	5.63754e-05	0.000263703	0.000159532	3.09891e-05	0.000100448	0.000144582	4.7053e-05	9.31759e-05	3.12167e-05	0.000172867	5.50918e-05	0.000250953	3.41469e-05	4.11119e-05	5.9636e-05	0.000158396	2.06965e-05	6.03555e-05	4.01053e-05	0.000210165	0.000190297	0.000143235	9.74188e-05	8.76179e-05	0.000195928	0.00080589	1.98734e-05	4.56299e-05	3.14187e-05	5.63695e-05	1.51905e-06	4.76849e-05	3.59398e-05	3.99691e-05	8.88383e-05	2.61964e-05	2.86641e-05	9.28295e-05	4.52626e-05	2.78778e-05	5.24222e-05	4.69597e-05	5.74019e-05	1.83106e-05	9.15024e-05	0.000125623	2.6945e-05	3.83844e-05	0.000138179	9.72692e-05
ENSMUSG00000043556	0.000226764	0.000449603	0.000543895	0.000420841	0.000690932	0.000214784	0.000262732	4.88808e-05	0.000108606	0.000162444	7.73642e-05	6.19162e-05	0.000247681	0.000126722	0.00032344	0.000385082	0.000452206	0.000667673	0.00089855	0.000253774	0.000143213	0.000392694	6.12238e-05	0.000110469	2.92049e-05	0.000123916	0.00011586	6.79895e-05	5.03411e-05	5.57992e-05	6.98356e-05	7.77398e-05	4.55058e-05	0.000105421	3.74423e-05	0.000272242	2.8955e-05	6.31655e-05	4.78768e-05	0.000504148	0.000759584	0.000473971	0.000188481	0.00020642	0.000179184	0.00147474	0.000184647	0.000105027	8.48935e-05	4.85039e-05	2.69854e-05	1.24559e-05	6.60267e-05	2.28521e-05	0.000168898	5.2993e-05	0.000198915	0.000107842	0.000115107	9.59282e-05	8.98323e-06	5.50235e-06	5.49699e-05	1.26586e-05	8.3429e-05	6.61632e-05	7.73838e-05	6.87737e-05	7.01565e-05	6.24527e-05
ENSMUSG00000036162	0.000584033	0.000962642	0.000924362	0.000542737	0.000475664	0.000157135	0.000507488	8.43406e-05	0.000115797	0.000288209	8.19098e-05	0.000116935	0.000141837	0.000228774	0.000400316	0.00067325	0.000374586	0.000896141	0.00066487	0.000705632	0.000321572	0.00061975	0.000214327	2.1976e-05	4.9805e-05	3.94849e-05	4.79098e-05	8.72432e-05	7.52462e-05	0.000404513	7.48168e-05	9.21451e-05	0.000110295	0.000123589	7.75798e-05	8.92254e-05	3.63949e-05	0.000130029	3.15789e-05	0.000290344	0.000345055	0.00048431	8.1373e-05	0.000305972	0.000279217	0.000886786	0.0002612	2.84787e-05	4.28031e-05	1.51337e-05	7.07997e-05	4.86881e-05	6.16336e-05	4.49416e-05	0.000169984	5.12479e-05	0.000121034	4.16073e-05	9.51884e-05	3.78119e-05	5.55182e-05	8.76485e-05	1.39182e-05	7.38139e-05	7.53921e-05	1.3429e-05	1.63234e-05	3.62238e-05	7.45032e-05	9.66396e-05
ENSMUSG00000091623	0.000317147	0.000790434	0.00062746	0.00102586	0.00340529	0.000188974	0.000295714	1.49592e-05	0.000164012	0.000502747	2.75263e-05	1.22843e-05	0.000164655	0.000863247	0.000829934	0.00082815	0.000751543	0.00106735	0.000522074	0.000443935	0.000132643	0.000436945	0.000285294	9.11172e-05	1.70068e-05	0.000209111	8.95192e-05	0.000180291	3.96627e-05	3.16876e-05	0.000164333	6.81275e-05	0.000163523	5.12377e-05	3.33282e-05	0.000220882	3.45324e-05	3.50835e-05	2.98357e-05	0.000697965	0.000654638	0.000183944	0.0001184	0.000302526	0.000199828	0.00079804	8.21946e-05	7.43235e-05	5.68112e-05	6.85872e-05	7.86251e-05	8.32302e-05	5.70025e-05	6.35005e-05	0.000106199	4.02155e-05	0.000119955	5.06033e-05	7.89986e-05	0.000177483	0.00011635	3.10736e-05	5.35871e-05	3.36527e-06	0.000216195	9.95985e-06	0.000102542	4.34232e-05	5.54297e-05	7.74461e-05
ENSMUSG00000044708	0.000114546	0.000178693	0.000332957	0.000368016	0.000817901	3.42118e-05	0.000318607	0.00359291	0.000143523	0.00011082	9.78843e-06	4.24065e-05	8.84374e-05	0.000205133	0.000323399	0.000140009	0.000204607	0.000242781	0.000330337	0.000729291	5.39004e-05	5.07498e-05	0.0723856	0.0117303	0.133082	0.0910759	0.000103189	0.114197	0.00718474	0.14601	0.0875621	0.251217	0.00351446	0.032025	2.0631e-05	1.43909e-06	0.0248495	0.000158987	0.00248568	0.000114036	0.166314	2.21658e-05	3.66756e-05	0.000112709	8.42597e-06	0.00774453	6.30488e-05	0.000581871	0.0386793	4.08045e-05	4.69363e-05	0.00045227	0.000201756	2.09395e-05	0.000248378	6.43911e-06	7.57996e-06	0.0295644	7.79246e-05	0.0616742	2.10434e-05	1.37197e-05	0.0273381	3.57791e-06	3.56723e-06	5.94442e-05	0.000114416	0.00184316	0.00139085	0.0519514
ENSMUSG00000021055	0.000416897	0.000591521	0.000602183	0.000379719	0.000542155	2.54618e-05	0.00048344	7.06029e-05	4.68153e-05	0.000200415	0.000114562	2.16063e-05	3.23394e-05	0.000274502	0.000188759	0.000143742	0.000333931	0.000682977	0.000273251	0.000652775	0.000276223	0.000284085	0.000190715	4.28654e-05	0.000121626	8.16796e-05	2.61576e-05	0.000185866	3.62836e-05	0.000228287	2.96708e-05	0.000165749	5.8864e-05	0.000101245	3.66243e-05	0.000156046	2.26862e-05	7.35266e-05	2.5794e-05	3.06966e-05	0.000694752	0.000246874	0.000150142	0.000257928	0.00033498	6.70098e-05	0.000155717	7.84697e-06	4.79859e-05	7.54263e-05	4.13568e-05	8.87451e-05	7.88654e-05	6.65132e-05	0.000100201	7.25126e-05	1.65095e-05	3.50518e-05	6.04802e-05	7.22021e-05	0.000135731	2.93964e-05	5.08336e-05	1.17568e-05	1.53685e-05	9.83963e-06	0.000116004	3.54589e-05	0.00012331	9.20658e-05
ENSMUSG00000002104	0.000218214	0.000259558	0.0143061	0.0123849	0.00111367	0.000648819	0.00478038	8.57888e-05	0.000360106	0.00055877	1.89575e-05	2.74186e-05	0.000239856	0.000626193	0.00432098	0.00258574	0.000318225	0.000373167	0.00107839	0.00485695	0.00026042	0.00158764	0.000313741	0.0002623	8.15346e-05	0.000223065	0.000181656	0.000185013	1.35545e-05	8.4697e-05	0.000107482	0.00015742	7.50382e-05	0.000161073	5.12425e-05	0.000223537	2.11427e-05	2.04288e-05	7.20394e-05	0.000788064	0.000725436	0.000604637	0.00016496	0.000171877	0.000168669	0.000801736	0.000298409	3.30197e-05	0.0001532	4.45557e-05	9.67111e-05	0.000127784	2.13681e-05	5.56395e-05	0.000329383	7.32191e-05	0.000176032	5.2605e-05	8.83774e-06	7.10327e-05	0.000179705	4.94717e-05	7.75576e-05	7.33187e-05	0.000138928	4.02638e-05	0.000375696	0.000120277	0.000103048	5.72484e-05
ENSMUSG00000001333	0.000157986	0.000323917	0.000317594	0.00086301	0.0110768	6.72311e-05	0.00534058	0.000158747	0.000822828	0.000652507	0.000186527	0.000104454	0.000655849	0.00164809	0.0230136	0.00129968	0.000672702	0.0323106	0.0172672	0.0456189	0.00814213	0.00413109	0.000177007	2.75865e-05	6.92095e-05	0.00015602	0.000203847	0.000111272	2.95381e-05	4.22275e-05	8.58532e-05	0.000187403	8.59287e-05	9.39638e-05	2.09504e-05	0.000306055	5.58009e-05	8.41043e-05	2.91172e-05	0.000200617	0.000842334	0.000445037	7.02596e-05	0.000505592	0.000239628	0.000723965	5.91395e-06	5.49828e-05	6.34692e-05	3.81524e-05	2.78048e-05	3.30385e-05	0.000147507	1.33896e-05	6.38849e-05	2.13515e-05	0.000136616	6.04723e-05	4.83721e-05	4.61046e-05	0.000196494	6.16518e-05	4.73787e-05	3.52626e-05	0.000294033	5.98122e-05	0.000173865	3.65516e-05	0.000113374	0.000116349
ENSMUSG00000064168	1.52345e-05	0.000491864	0.000304399	0.000593397	0.000291374	8.60062e-05	0.000434688	0.000118443	0.000122263	0.000189698	1.5592e-05	0.000265304	5.48687e-05	0.000158595	0.000804568	0.000338367	0.000224208	0.000650458	0.000529278	0.000382242	0.000175693	0.000485587	0.000295462	0.000156466	4.93002e-05	0.000185228	9.06473e-05	0.000115543	3.79246e-05	0.000113313	3.74486e-05	0.000237602	6.24355e-05	8.85558e-05	4.22494e-05	7.4486e-05	3.73797e-05	6.43903e-05	2.98025e-05	0.000153291	0.000956465	0.000453908	3.10343e-05	0.00016836	0.000202145	0.000546498	3.15038e-05	7.23471e-05	9.41759e-05	1.31054e-05	9.10998e-05	6.61399e-05	6.94083e-05	2.35418e-05	0.000128897	3.88719e-05	0.000113903	5.11531e-05	3.64982e-05	9.92276e-05	9.23595e-05	2.9131e-05	3.88064e-05	5.01262e-05	5.50724e-05	5.61877e-05	0.000118615	4.14673e-05	0.000166279	0.000106802
ENSMUSG00000105636	0.00208998	0.000368743	0.000931935	0.000797522	0.000792294	3.35593e-05	0.00202744	4.81412e-05	0.000213023	0.000308076	7.15307e-05	0.000114162	0.000310237	0.000482316	0.00109097	0.000901465	0.00062723	0.000904194	0.00144594	0.000878707	0.000555189	0.00043203	0.000219673	3.54385e-05	0.000156227	6.11061e-05	0.000190298	0.000126476	6.83715e-05	0.000258817	7.21927e-05	0.000300653	0.000160234	0.000245717	3.70108e-05	0.000180849	8.81146e-05	3.30134e-05	3.45424e-05	0.000428503	0.000351789	0.000692499	0.000111985	0.000493263	0.000326695	0.000805103	8.29819e-05	9.48238e-05	4.46745e-05	4.81137e-05	4.81186e-05	4.45715e-05	0.000126937	1.58429e-05	3.34655e-05	5.91857e-05	8.63962e-05	3.57135e-05	9.26265e-05	7.42748e-05	7.59255e-05	4.33117e-05	3.89432e-05	3.78925e-05	0.000176961	4.42694e-05	0.000230177	6.65784e-05	0.000184869	9.63508e-05
ENSMUSG00000036086	0.000401584	0.00018066	0.000740543	0.000288458	0.00250545	0.000525004	0.000386286	0.000470198	0.00341684	0.0743136	0.00184522	0.00193941	0.00796784	0.00186596	0.00536986	0.00853897	0.00201513	0.00808582	0.00665577	0.00178923	0.00119719	0.00138174	0.000951263	0.000224843	0.000581172	0.000433394	0.000609451	0.000906808	0.000216978	0.000205812	0.000650608	0.000588952	0.000287119	6.22705e-05	0.000104906	0.000159602	3.17802e-05	5.67816e-05	0.000208551	0.00335657	0.000689305	0.00163612	0.000465772	0.000395793	0.000378969	0.000848408	0.000136649	0.000496346	0.00110249	0.000100005	0.000124422	3.91146e-05	0.000377028	1.02752e-05	0.000234923	9.78198e-05	0.000290686	9.82429e-05	0.000104029	0.000275382	0.000371221	0.000140587	2.68934e-05	0.000197723	4.98672e-05	8.10918e-05	0.000539056	9.81476e-05	0.000316437	0.000647438
ENSMUSG00000105640	0.000472833	0.00260805	0.0021794	0.000573174	0.00078758	7.03818e-05	0.000239152	6.58687e-06	9.87777e-05	0.00078369	0.000125816	5.85863e-05	0.000128975	0.000560434	0.00090297	0.000197556	0.000612457	0.000354413	0.000465625	0.000208437	0.000466385	0.000769999	0.000121112	2.72049e-05	9.74619e-05	7.513e-05	3.43921e-05	9.24215e-06	5.5134e-05	6.2224e-05	5.08126e-05	0.000160278	8.41841e-05	0.000193607	1.61177e-06	0.000176925	7.82239e-05	2.37264e-05	9.7921e-06	0.000707584	0.000538382	0.00106799	1.57253e-05	0.000247319	0.000545224	0.000830668	5.92689e-06	8.36284e-06	0.000106846	3.50708e-05	9.44432e-06	5.60344e-05	5.77903e-05	0.000118978	0.00014646	9.91936e-05	8.58686e-05	7.10656e-05	3.64474e-05	3.72335e-05	2.87555e-05	7.85472e-05	3.46049e-05	7.06978e-06	7.83265e-05	7.21773e-05	7.28399e-05	4.05186e-05	2.73444e-05	0.000155595
ENSMUSG00000034522	0.00510947	0.00257471	0.0832993	0.0646755	0.00903917	0.00393201	0.0640854	5.95811e-06	0.00369521	0.000246971	7.01708e-05	0.000897182	0.000151763	0.000176878	0.00364357	0.0113721	0.0148971	0.0594886	0.0744763	0.00768491	0.000334509	0.00628438	0.00821734	0.0064449	0.0033786	0.000482454	0.0184204	0.00489441	0.000304841	0.00165422	0.0156767	0.057761	0.000113695	0.000336619	0.000205397	0.000896838	0.00646094	0.000724702	0.000347534	0.00788991	0.000637707	0.00111728	0.0183058	0.000365141	0.000248697	0.00198789	0.000434069	0.000410857	0.0216398	0.000301279	1.43874e-05	1.61155e-05	0.000164619	0.000866945	0.000194589	0.000107889	0.000183235	0.00026356	0.000196405	0.000369324	0.00964324	0.000153143	0.000213102	0.00038177	0.00013272	0.0200195	0.000882032	0.000544685	0.000318182	0.0158408
ENSMUSG00000104266	0.000264975	0.000545284	0.000752729	0.000133294	0.000895411	8.7686e-05	0.000991406	6.81678e-05	6.08303e-05	0.000679971	1.17717e-06	0.000112832	0.000185554	0.000256479	0.000245604	0.000293085	0.000183531	0.000469298	0.000263693	0.000470143	0.000308415	0.000318379	0.00018518	1.57023e-05	3.80647e-05	4.68867e-05	9.46347e-05	5.28816e-05	0.000124295	3.05769e-05	9.22012e-05	6.54419e-05	3.28419e-05	0.00013252	3.22587e-05	0.000289571	1.53385e-05	8.59163e-05	2.0985e-05	0.000447828	0.000331689	0.000795021	4.29023e-05	0.000211852	0.000269789	0.000669944	5.83195e-05	3.90544e-05	0.000198783	4.24169e-05	8.0507e-05	6.31707e-05	4.80599e-05	6.03335e-05	0.000126293	4.05941e-05	4.17833e-05	5.72245e-05	8.55703e-06	5.07593e-05	0.00012864	2.33637e-05	8.07905e-06	2.43755e-05	0.000154037	4.28221e-05	0.000115759	0.000106797	5.79702e-05	5.51343e-05
ENSMUSG00000042641	0.000302895	0.000123853	0.000646825	0.000443796	0.000570875	0.000145482	0.000457874	1.29736e-05	6.8945e-05	0.000184677	7.7395e-05	8.84474e-05	8.57733e-05	7.44397e-05	0.000536311	0.000591598	6.45366e-05	0.000578813	0.000479211	0.000827933	0.00020466	0.000239081	0.000284554	2.29765e-05	9.42748e-05	0.000236797	0.000114516	6.18555e-05	2.45462e-05	5.26219e-05	9.68502e-05	6.55537e-05	6.49885e-05	0.00017098	3.23944e-05	0.000148029	2.45304e-05	8.78696e-05	2.63426e-05	0.000543081	0.000814047	0.000705555	0.000103011	0.000255595	9.24753e-05	0.00110694	5.38179e-05	0.000119541	9.73114e-05	3.33408e-05	3.56655e-05	6.45627e-05	7.17547e-05	7.38671e-05	5.95214e-05	7.26541e-05	0.000103877	5.08276e-05	6.85947e-05	6.05537e-05	4.16958e-05	6.26077e-05	4.29153e-05	1.11076e-05	2.861e-05	2.26693e-05	0.00015674	4.09537e-05	2.43999e-05	9.96017e-05
ENSMUSG00000094103	0.000273313	0.000238686	0.000481628	0.00173756	0.00205321	0.000248658	0.00121479	0.000102271	0.000554412	0.000577624	0.000174536	0.00031287	0.000243074	0.0169072	0.0251152	0.00430432	0.000409711	0.00425303	0.00189396	0.00180522	0.000502873	0.00361996	0.000249732	4.39868e-05	7.79029e-06	8.88601e-05	0.000125186	0.000193895	8.84969e-05	7.35125e-05	3.23096e-05	0.000282071	3.22891e-05	6.14185e-05	5.1564e-05	0.000188155	3.07391e-05	8.50036e-05	6.58668e-05	0.00046068	0.000573108	0.000242705	0.000115506	0.000252115	0.00021214	0.00031263	0.000137064	5.21995e-05	0.000120158	4.83233e-05	3.35692e-05	7.83331e-05	1.69259e-05	4.0173e-05	0.000106481	6.8231e-05	0.000192908	2.50547e-05	7.40525e-05	0.000166369	0.000169935	9.76761e-05	0.000108167	8.63408e-05	0.000157859	3.79886e-05	0.000182129	9.33657e-05	0.000207064	0.000114811
ENSMUSG00000064158	0.000128168	0.000290529	0.000311874	0.000231876	0.0006015	0.000125959	0.000828967	7.289e-05	5.93524e-05	0.000306226	3.54275e-05	3.4485e-05	0.00013205	0.000142681	0.000451264	0.000366362	0.00025911	0.000211172	0.000580468	0.000532475	0.000147499	0.000462449	0.000197586	6.46091e-05	2.92291e-05	0.000150853	0.000107163	1.99422e-05	2.85486e-05	6.72886e-05	2.4229e-05	0.000192899	0.000259719	8.26209e-05	2.91119e-05	0.000219457	4.60851e-05	4.5519e-05	1.95304e-05	0.000257773	0.000728598	0.000380451	6.90031e-05	0.000217608	0.000350871	0.000351587	9.9115e-05	1.52373e-05	2.71168e-05	8.30133e-05	3.19911e-05	2.72734e-05	5.88624e-05	5.40883e-05	0.000121764	7.45032e-05	4.4994e-05	4.43998e-05	0.000107167	9.75563e-05	2.2427e-05	2.9716e-05	3.07013e-05	3.83659e-05	6.72751e-05	0	0.000191094	1.18359e-05	0.000178651	0.000128137
ENSMUSG00000052632	7.21451e-05	3.41459e-05	0.135298	0.0994232	0.00123808	0.00901937	0.000301902	0.0487958	9.60782e-05	4.63761e-05	1.42054e-05	0.000416958	0.00100217	0.000595496	0.119342	0.0213916	0.00860466	0.247364	0.000793786	5.95908e-05	7.37606e-05	0.00132634	0.030796	0.0195008	0.106035	8.98398e-05	0.0310028	5.46551e-05	0.00196531	0.113001	0.0790785	0.085528	1.30941e-05	0.0658367	1.33086e-05	2.04642e-05	0.0226486	0.000322704	2.05176e-05	2.51768e-05	0.0118787	0.000144677	0.000357335	0.0198149	0.0236955	0.000252465	3.29631e-05	0.0165647	0.0913221	3.77285e-05	0.000245051	0.00911848	0.00053767	0.00027188	0.044177	1.56203e-06	0.0507373	0.000394907	0.000429164	7.03621e-05	0.0103833	0.000283632	0.00016043	0.00024493	0.052013	0.0495853	4.32339e-05	3.14941e-05	0.00146405	0.0855211
ENSMUSG00000055137	0.00036954	0.000419184	0.000612583	0.00115834	0.00107512	0.000284329	0.000421481	0.000149292	2.02703e-05	9.71018e-05	3.45723e-05	0.000226283	3.52154e-05	0.000183879	0.000350492	0.000358632	0.000381207	0.000389551	0.000305944	0.000608098	0.000250252	0.000446325	0.000111971	0.000101988	0.000141787	7.96407e-05	0.000164226	0.000123573	3.71103e-05	1.19348e-05	0.000101019	0.000135962	3.3592e-05	0.000414813	5.68969e-05	0.000153981	5.99767e-05	2.30345e-05	8.80772e-06	0.000479844	0.00027198	0.000503742	0.000130834	0.000238079	0.000128923	0.000413621	7.10516e-05	0.000144126	0.000105475	2.2664e-05	8.19897e-05	0.000136982	3.39315e-06	2.55364e-05	7.4458e-05	3.20089e-05	6.90769e-05	5.47984e-05	3.54077e-05	0.000109612	1.23303e-05	3.44286e-05	3.92756e-05	9.46421e-05	0.000225343	3.45438e-05	0.000250454	1.78392e-05	9.80447e-05	0.000121314
ENSMUSG00000097482	0.000160088	0.00122104	0.00645659	0.015246	0.0216327	0.000162838	0.000589659	9.91023e-05	0.000146778	0.000274196	2.30672e-05	2.44717e-05	0.000172314	0.000259201	0.00350831	0.000860778	0.000509716	0.000709228	0.000842885	0.000776156	0.000236857	7.33321e-05	0.000151992	8.80943e-05	3.47185e-05	0.000143272	0.000155121	0.000142916	7.33761e-05	2.22687e-05	3.20164e-05	2.08173e-05	4.57914e-05	9.95903e-05	1.54716e-05	0.000303109	4.60219e-05	9.48215e-05	2.31778e-05	0.000551058	0.000484854	0.000742242	0.00016236	0.000208176	0.000119791	0.00107812	0.000165766	0.000140479	2.32913e-05	3.38692e-05	4.06725e-05	1.10564e-05	7.16781e-05	7.3356e-05	0.000163654	1.16741e-05	0.000172311	6.51429e-05	4.54045e-05	8.84989e-05	8.72723e-05	6.35862e-05	3.88599e-05	3.99267e-05	0.000112339	5.50506e-05	2.37846e-05	1.1821e-05	8.13934e-05	8.7502e-05
ENSMUSG00000097794	0.000119443	3.05322e-05	0.114	0.140179	0.0575746	0.000122553	0.204493	5.67416e-06	8.9438e-05	0.180381	0.000137783	8.40496e-05	0.000114984	0.00792087	0.110396	8.00365e-05	5.99939e-06	6.3084e-05	0.331089	0.000243609	0.000247742	0.102541	6.42631e-05	3.68972e-05	1.91995e-05	4.61457e-05	8.53871e-05	7.35979e-05	0	6.33344e-05	3.29549e-05	4.81511e-05	6.99907e-05	8.27294e-05	5.31679e-05	0.000145902	3.56511e-05	2.70066e-05	2.22279e-05	0.000218617	0.00031506	0.000358652	0.000318607	4.69105e-05	6.67154e-05	0.000754278	3.81455e-05	6.35596e-05	2.73379e-05	6.12281e-05	5.66105e-05	3.61363e-05	2.6879e-05	2.00739e-05	8.82034e-05	1.13284e-05	7.09051e-05	1.90177e-05	2.23165e-05	7.09461e-05	7.8163e-05	9.56116e-06	4.98294e-05	3.14007e-05	4.82473e-05	4.65958e-05	8.66883e-05	1.79787e-05	3.32811e-05	3.52971e-05
ENSMUSG00000036278	0.000233595	0.000735377	0.0131774	0.00377634	0.000630188	0.000352885	0.00942864	0.000281665	0.000284455	0.00011947	4.58619e-05	0.000160845	0.000341763	0.000699049	0.00380301	0.000470542	0.000402485	0.000314528	0.000885641	0.00653711	0.000543876	0.0472081	0.000681737	0.00122587	0.00808515	0.00414348	0.0012933	0.00033251	0.00135229	0.000153427	0.0161917	0.00643899	0.00014471	0.000368305	2.49309e-05	0.00027039	3.75844e-05	5.82961e-05	8.94769e-05	0.000111977	0.000202447	0.000439059	0.000506253	0.000504574	0.00101267	0.000587875	0.000404771	0.000334613	0.000834539	4.87784e-05	0.000351143	9.50297e-06	1.34824e-05	0.000101956	0.0001811	4.11403e-05	9.57347e-05	6.81703e-05	0.000283813	0.000411977	0.000180969	9.92212e-05	0.000148454	0.000200524	0.0001103	0.000614466	0.00236533	0.000506588	0.000190639	0.000917911
ENSMUSG00000022159	0.000157203	0.00332234	0.000785633	0.0209489	0.147174	0.0185939	0.00301771	0.00196418	0.00109169	0.00839768	7.1238e-05	0.00915205	0.000745438	0.0335685	0.245851	0.13834	0.145799	0.0113614	0.161507	0.0248965	0.036942	0.0696213	0.00354721	0.00287859	0.00016451	0.00360647	0.0331216	0.000486388	0.000106501	0.000142616	0.00856917	0.00933373	0.000329248	0.00114644	0.000872725	0.00301935	0.00041839	0.00249652	0.0054355	0.00230725	0.000432015	0.000733253	0.000641938	0.0117808	0.00967691	0.000489968	3.33548e-05	0.000390656	0.020489	0.000305116	8.30122e-05	0.000165856	0.000439567	0.000128034	0.000207559	0.000182501	0.00027563	0.000172625	0.000268065	7.70585e-05	0.00225116	0.00514907	0.000506025	0.000774948	7.91345e-05	0.000176861	0.00118888	0.000527703	0.00123716	0.00846677
ENSMUSG00000100534	0.00028643	0.000316257	0.000525922	0.000213206	0.000606983	0.000123365	0.000417764	7.40779e-05	8.87436e-05	0.000271174	2.75004e-06	4.61559e-05	9.43891e-05	0.000128198	0.000360482	8.19731e-05	0.000332612	0.000239449	0.000280796	8.74512e-05	0.000262657	0.00058919	7.00987e-05	7.50562e-05	9.75302e-05	7.18088e-05	0.000241955	6.94093e-05	6.79715e-05	0.000115659	8.65863e-05	0.000161046	7.42529e-05	0.000102081	5.73037e-05	0.000212068	6.1372e-05	5.25552e-05	5.64766e-05	0.0004715	0.000422407	0.000338895	9.44522e-05	0.000451582	0.000156593	0.000481019	0.00015892	4.30869e-05	8.28014e-05	7.84798e-05	3.93906e-05	5.5522e-05	4.83472e-05	1.0309e-05	3.50413e-05	2.13386e-05	5.79903e-05	5.50441e-05	0.000103872	3.73442e-05	9.71956e-05	3.43355e-05	1.92976e-05	5.65303e-05	0.00012833	0.000109074	0.000240324	3.20718e-05	0.000104103	5.56464e-05
ENSMUSG00000042604	0.000871739	0.0388509	0.053591	0.0172658	0.00109185	5.3596e-05	0.000775726	0.000138305	2.63866e-05	0.00137969	4.0786e-05	0.000137927	0.000279392	0.000541451	0.0666804	0.0101857	0.000903016	0.000492345	0.00100122	0.00210805	0.000368069	0.00045984	0.000167085	4.86965e-05	3.7404e-05	9.18958e-05	6.99631e-05	0.000137866	9.37378e-05	6.26892e-05	8.21078e-05	3.60302e-05	4.47294e-05	9.84392e-05	7.70591e-05	0.000131185	5.91729e-05	5.25098e-05	3.93275e-05	0.000598367	0.00068735	0.000473139	0.00012279	0.000368234	6.85707e-05	0.000460845	6.9029e-05	6.25526e-05	7.46314e-05	5.04509e-05	3.67189e-05	2.40346e-05	2.51836e-05	4.60811e-05	0.00023235	1.80147e-05	6.5769e-05	4.01482e-06	2.36536e-05	2.13208e-05	0.000110013	4.66996e-05	6.21806e-05	4.79539e-05	3.03773e-05	1.80761e-05	0.000255648	2.70565e-05	0.000155639	4.86135e-05
ENSMUSG00000028086	7.59162e-05	0.000198986	0.00028613	0.00320443	0.383228	0.0175386	0.0259988	2.71397e-08	0.000110275	0.0790212	1.51207e-05	0.0324845	9.0379e-05	0.0895059	0.196569	0.00676999	0.0784585	0.150595	0.130826	0.0639074	0.000132833	0.033857	0.0780599	8.10093e-05	0.0946362	0.0338236	0.000849699	2.38341e-05	0.000283395	0.0126293	0.138679	0.0849243	0.00791365	0.000589348	0.00495589	5.29237e-05	0.00019025	0.000604427	0.000716337	9.03883e-05	0.0308958	0.00245869	0.00352289	0.00224444	4.04181e-05	0.000658668	0.000163024	0.000530961	0.0725891	2.48399e-05	9.41411e-06	0.000523659	0.000367125	0.00538256	8.67168e-06	2.15037e-05	7.17334e-05	1.92892e-05	9.99824e-06	0.000550828	0.00729082	0.000222151	8.48862e-05	7.28087e-05	4.19125e-05	4.56127e-06	0.0334446	2.88727e-05	8.46218e-05	9.85961e-05
ENSMUSG00000087002	0.000186353	0.000376329	0.000383113	0.000929309	0.000635902	0.000213818	0.000769163	0.000205335	4.96481e-05	0.000774285	3.56628e-05	0	8.82931e-05	0.000177737	0.000420266	0.000643214	0.000499424	0.000513198	0.000485111	0.000358095	1.46053e-05	0.000244136	0.000291935	2.86419e-05	6.63028e-05	0.000100764	2.12429e-05	9.2153e-05	7.41836e-05	0.000104078	6.26351e-05	0.000239444	1.61881e-05	0.000128687	2.28661e-05	0.000360033	1.14609e-05	4.18953e-05	1.40689e-05	0.000334951	0.000306333	0.000346276	3.12515e-05	0.000354652	0.000105346	0.00171838	1.93617e-05	9.82666e-05	0.000106587	7.10427e-05	3.16379e-05	0.000105056	4.0804e-05	8.73024e-05	0.000187588	6.27367e-05	0.000103998	9.137e-05	1.02487e-05	0.00010928	7.382e-05	4.77753e-05	2.81783e-05	2.43882e-05	8.59569e-05	9.97271e-06	6.57924e-05	5.7178e-05	0.00016679	9.16191e-05
ENSMUSG00000036067	0.000248363	0.00174676	0.00948233	0.00714219	0.184634	8.71929e-05	0.0210392	0.000220821	3.67983e-05	0.000556403	8.06887e-05	0.000207631	8.75387e-05	0.000493036	0.000651832	0.00255813	0.000669155	0.00187131	0.000895772	0.0383922	0.002285	0.000267346	0.000181661	3.40293e-05	6.56347e-05	0.000172538	0.00013449	0.000151791	5.32948e-05	8.16766e-05	4.17228e-05	0.000134988	4.02297e-05	0.000192525	6.73439e-05	5.83878e-05	3.34581e-05	6.80671e-05	3.86431e-05	0.000344814	0.000823205	0.000452604	8.78892e-05	1.5723e-05	0.000433779	0.0011912	0.000212036	7.04034e-05	0.000119808	4.33519e-06	0.000124802	9.02745e-05	1.91351e-05	6.44634e-05	0.000182901	6.24467e-05	5.94399e-05	4.78704e-05	4.10148e-05	0.000115812	5.69318e-05	6.25898e-05	0.000121132	6.71083e-06	5.02125e-05	1.52944e-05	0.000120265	2.20091e-05	7.61923e-05	3.1577e-05
ENSMUSG00000091745	0.000274597	0.00022234	0.000871695	0.000348878	0.000691486	0.000253304	0.000693758	5.09453e-05	0.000158389	0.00020999	7.30411e-06	0.00019843	9.71654e-05	0.000264957	0.000496405	0.000142907	0.00070443	0.000922912	0.000609951	0.000539878	9.67347e-05	0.00042017	5.02176e-05	7.22776e-05	0.000108792	0.000153386	0.000201906	7.87555e-05	3.42928e-05	7.52108e-05	3.55785e-05	4.78296e-05	5.02459e-05	0.000142738	1.14606e-05	0.000183134	9.23336e-06	0.000115134	1.09049e-05	0.000396416	0.000719233	0.000589002	8.54664e-06	0.000629177	0.000311807	0.000456308	7.11028e-05	6.86995e-07	9.43658e-05	9.54712e-05	1.92866e-06	3.32255e-05	7.51847e-05	5.38684e-05	0.000120563	4.7183e-05	3.93341e-05	1.01617e-05	7.914e-05	6.62174e-05	8.29052e-05	2.88167e-05	5.7294e-05	3.65684e-05	8.10543e-05	8.65502e-05	0.000202069	1.29415e-05	0.000139526	6.32991e-05
ENSMUSG00000087371	0.000895588	9.06286e-05	0.00142975	0.000902172	0.000997814	0.000650118	0.000119682	0.000118086	0.000106469	0.000274499	3.73263e-05	0.000117175	0.0002744	0.000344308	0.000679677	0.00119	0.000804275	0.00664343	0.000527791	0.00138963	0.0009815	0.00124354	0.000557143	0.00014697	8.00819e-05	0.00102459	0.000561947	8.46356e-05	0.0293394	5.08562e-05	0.000318542	0.000108533	0.000313854	0.000157068	0.000254429	0.000317708	6.96709e-05	0.000106278	0.000117752	0.00448386	0.000498458	0.00153291	0.000128506	0.000120993	0.000797428	0.00160227	0.000161643	0.000149312	0.000256068	7.79102e-05	1.73368e-05	1.88157e-05	7.08372e-05	0.000117545	0.000362571	0	0.000553986	0.000226098	0.000197261	7.66228e-05	0.000218802	0.000107442	0.0227699	1.11799e-05	8.15139e-05	8.94604e-05	0.000393712	0.000112637	0.000175894	0.000179297
ENSMUSG00000000365	0.000424554	0.000259152	0.000352309	0.00065875	0.000867583	0.000164538	0.00083923	3.84456e-05	9.12698e-05	0.00018701	6.0994e-05	0.000158187	4.30421e-05	0.000235617	8.64317e-05	0.00024967	0.000322294	0.000501257	0.000288967	0.000518266	0.000140433	0.000323834	0.000249975	5.94512e-05	0.000112436	5.09228e-05	0.000215268	0.00011628	3.1301e-05	4.08076e-05	5.41233e-05	0.000243425	2.40281e-05	0.00017018	1.39727e-05	0.000254156	2.87399e-05	1.77835e-05	2.21762e-05	0.000818964	0.00115497	0.000330754	9.67467e-05	0.00040585	0.000238755	0.000771649	5.37193e-05	8.60904e-05	0.000204906	2.75605e-05	1.52385e-05	2.13929e-06	2.75144e-05	7.39769e-05	0.000201496	1.16879e-05	0.000140014	6.57658e-05	0.000201308	0.000136494	6.97964e-05	3.01273e-05	8.78738e-05	6.37706e-05	0.000114347	5.55092e-05	5.87548e-05	3.99578e-05	7.60686e-05	0.000123644
ENSMUSG00000043644	9.05128e-05	0.000418967	0.000275446	0.00023011	0.000401532	0.000196147	0.0570828	0.000593775	0.00831006	0.000348646	0.00727286	4.92612e-05	0.000229643	0.0308855	0.00385651	0.000302862	0.066619	9.00184e-05	0.0944965	0.0215247	0.0104202	0.0239948	0.0186006	0.000725257	0.00546128	0.00690247	0.0161245	0.0073401	0.000598182	2.86745e-05	0.00174608	0.0132233	0.000217211	0.000356257	0.000106146	9.34688e-05	0.000179972	7.1102e-05	0.00199271	0.000240721	0.00117643	0.000531729	0.000867786	0.000238179	0.000190724	0.000656688	0.00082347	0.000774693	0.0134171	5.2239e-05	0.000255309	0.0028745	0.000596743	0.000137027	0.00357782	0.021374	0.00429867	0.00212828	0.000921136	0.000253239	0.0217587	4.00143e-05	0.000446995	0.000509896	0.000494934	0.000134164	0.000570404	1.84102e-05	0.00204681	0.000235701
ENSMUSG00000043463	0.00207631	0.00238088	0.000928862	0.0386129	0.00150572	0.000108886	0.000832365	0.000150078	0.000433262	0.00115191	4.64666e-05	0.00513497	0.000724289	0.000678367	0.312665	0.000929458	0.000227198	0.106183	0.0385798	0.00152299	0.000343837	0.0490786	0.000324368	0.000403324	0.000213443	0.000449796	0.000415697	0.000202856	0.000130753	0.000225792	0.000204523	0.000394602	5.25402e-05	0.000131749	0.000197666	0.000415189	8.33588e-05	0.00014117	8.23175e-05	0.000971162	0.000434549	0.000353858	0.000113262	0.000505315	0.000229749	0.000461256	5.66816e-05	3.75816e-05	0.000121214	6.33144e-05	6.69583e-05	4.6924e-05	9.84717e-05	5.80742e-05	0.000143558	0.000232683	5.18175e-05	4.77095e-05	7.87632e-05	8.04172e-05	0.000112586	7.41893e-05	0.000113207	9.65498e-05	6.32477e-05	5.87294e-05	0.000222549	4.92327e-05	0.000113455	0.000150059
ENSMUSG00000097100	0.000161275	0.000144899	0.000375448	0.0012527	0.0010832	0.000169148	0.000905593	0.000242879	8.99417e-05	0.00015876	9.05796e-05	9.63937e-06	6.94274e-05	0.000439383	0.000362914	0.00032421	0.000196883	0.00033897	0.000439531	0.000173445	0.000140403	0.000312582	0.000272634	2.41113e-05	0.00017808	0.00504355	0.0232458	0.00530791	0.0240127	7.2645e-05	0.00172249	0.00135152	4.41018e-05	3.56794e-05	5.35992e-05	4.70769e-05	5.84636e-06	3.35575e-05	1.9885e-05	0.000275658	0.000529475	0.00021053	0.000129378	0.000162618	2.83578e-05	0.000940059	0.00011127	9.72524e-05	0.0066083	4.04157e-05	5.37098e-06	0.000719402	0.000167539	2.78579e-05	0.000210191	2.68181e-05	0.000143452	8.23614e-05	0.000142872	2.28735e-05	1.32497e-05	1.52951e-05	3.38853e-05	3.46247e-05	9.87852e-05	1.64465e-06	0.000145641	4.28198e-05	7.51486e-05	3.89654e-05
ENSMUSG00000021974	0.000157465	0.000529783	0.000363387	0.000465341	0.000474126	0.000231369	0.000967522	4.99945e-05	6.22857e-05	0.0004832	5.3312e-05	0.000185305	0.00015451	0.000310608	0.000396464	0.000331724	0.000186907	0.000345162	0.000629186	0.000547338	0.000250167	0.000329371	0.000422014	9.16387e-05	6.60017e-05	0.00026128	0.000350728	0.000164429	6.5347e-05	0.000201799	4.31724e-05	4.65242e-05	5.24809e-05	0.000189128	4.46246e-05	0.000104853	2.97941e-05	2.11249e-05	7.43034e-05	0.000361533	0.000962604	0.000169431	7.9621e-05	0.000297995	0.000310407	0.00057493	0.000209523	3.58668e-05	2.77993e-05	3.73559e-05	4.97412e-05	0.000206193	7.6243e-05	4.95733e-05	0.00023905	3.43202e-05	0.000129576	6.61351e-05	7.9394e-05	7.87092e-05	0.000199927	3.67145e-05	2.08187e-05	6.66268e-05	0.000302646	6.77251e-05	0.000150836	0.000126872	7.27869e-05	0.000127875
ENSMUSG00000031881	3.71313e-05	0.000156902	0.000366951	0.000485858	0.000845445	8.36768e-05	0.000207466	7.48672e-05	0.000155671	0.000210965	8.14112e-05	0.00018919	8.85084e-05	0.000271302	0.000490018	0.000444874	0.000266656	0.000436715	0.000513228	7.92826e-05	0.000325108	8.71244e-05	0.000231098	8.20698e-05	0.000103111	8.84388e-05	0.000136572	2.72367e-05	5.03096e-05	0.000175795	2.47045e-05	0.00019007	3.42018e-05	0.000168734	6.59327e-05	8.27021e-05	4.45154e-06	4.91451e-05	1.88188e-05	0.000264538	0.000603386	0.000240942	0.000107165	8.44113e-05	0.000275675	0.000969624	0.000108694	1.3661e-05	5.5811e-05	6.38262e-05	1.05502e-05	2.15541e-05	1.41329e-05	3.97363e-05	0.000167747	4.79935e-05	7.63191e-05	1.79485e-05	2.59672e-05	9.26453e-05	3.60674e-05	0.000147195	5.77992e-05	5.11514e-05	7.70123e-05	4.90603e-05	0.000153254	3.0772e-05	4.82673e-05	6.69281e-05
ENSMUSG00000031133	0.000369382	0.00109391	0.000181025	0.000373484	0.0106109	0.0263011	0.000164455	0.000217863	5.10531e-05	0.000157998	1.37083e-05	0.000160546	9.95405e-05	0.000117998	0.000218394	0.000291946	0.00338069	0.000556249	0.000572368	0.000634109	3.21509e-05	0.000407345	0.000308767	4.31878e-05	0.00503866	0.00844753	0.0302353	0.00337428	5.27116e-05	0.00418947	0.0551141	0.0589849	0.00303152	0.000880357	0.000131116	0.00175925	4.43568e-05	0.000212154	0.0224953	0.0012443	0.00872299	0.00127344	0.00267345	0.00319011	0.00072735	0.000551494	0.000115158	9.4255e-05	0.0296508	0.000142413	0.000209552	0.00205129	4.41658e-05	3.10054e-06	0.000701419	7.09076e-05	0.0266112	0.000181743	0.000219072	0.0307852	0.00289834	0.000323244	0.000351295	0.00666	7.83439e-05	2.01664e-05	0.0012975	0.000121382	0.00728914	0.00972364
ENSMUSG00000001444	0.000909025	0.000229688	0.00163667	0.000824183	0.00249503	0.000102483	0.000272697	5.77449e-05	0.000232796	0.000398537	4.17275e-05	0.000152206	3.04735e-05	0.000604462	0.00157693	0.00249312	0.000365039	0.00124883	0.00243037	0.000342443	0.000212435	0.000390654	0.000150924	4.88195e-05	3.63287e-05	7.84578e-05	0.000106494	0.000153989	0.000106547	6.09152e-05	6.92406e-05	0.000148057	3.22026e-05	0.000219059	6.90974e-05	0.000106461	5.27414e-05	9.32249e-06	8.50192e-06	0.00064541	0.000448326	0.000437102	0.000182743	0.000258376	0.00017979	0.00055711	2.22867e-05	4.84299e-05	0.000108912	6.08564e-05	1.82881e-05	3.72856e-05	1.64621e-06	2.67034e-05	8.73183e-05	4.53504e-05	0.000115389	6.737e-05	5.33912e-05	0.000139094	7.84846e-06	4.44931e-05	3.8303e-05	7.8939e-05	5.62776e-05	2.72847e-05	7.40404e-05	2.43359e-05	0.000138074	0.000112349
ENSMUSG00000021285	0.000616671	0.000451485	0.000946939	0.000521262	0.0302537	0.00101104	0.00707131	3.12927e-06	0.00061342	0.0023094	0.000479103	0.00118888	9.51858e-05	0.0526999	0.0845991	0.0443592	0.00762317	0.0062048	0.00566678	0.0262113	0.00242344	0.0269879	0.000307856	0.000142216	0.00165142	0.000249248	0.00401118	0.00142473	0.000788809	0.00244985	0.00141086	0.0191436	7.18922e-05	0.00907345	0.00014822	0.00137752	0.000355219	7.57469e-05	0.00138707	0.000416611	0.0028893	0.000719045	0.000452516	0.00288938	0.000585586	0.000415994	0.00246434	0.000179652	0.00141692	0.000247276	6.39853e-05	0.000190981	9.83216e-05	0.000333894	0.000616885	3.99057e-05	0.000292886	0.000354799	0.000225615	0.000268097	0.000970613	0.000118806	0.000373477	0.000678472	0.000318708	0.000528298	0.0108035	0.000248139	0.00255274	0.000435668
ENSMUSG00000007122	6.76092e-05	0.000595892	0.000534078	0.000295787	0.000726926	7.97772e-05	0.000339888	6.10718e-05	9.72602e-05	0.000493411	7.58915e-05	0.000104543	4.82531e-05	0.000214823	0.000235131	0.000142407	0.00036269	0.000266879	0.000650292	0.00106365	0.000113821	0.000172392	0.000102487	5.29977e-05	1.37313e-05	0.000267733	9.52511e-05	5.34616e-05	2.51328e-05	0.000132861	9.73662e-05	0.000195272	2.89047e-05	0.000224804	3.27606e-05	0.000284291	2.52026e-05	4.56818e-05	1.89999e-05	0.000694255	0.000748872	0.000304489	9.39813e-05	0.000265987	0.000219039	0.000168303	9.54879e-05	4.72226e-05	9.2275e-05	8.18084e-05	1.449e-05	7.79979e-05	0.000167361	5.62759e-05	8.03025e-05	6.08098e-06	1.40381e-05	6.50314e-05	9.30587e-05	0.000103463	0.000126001	1.43643e-05	4.55548e-05	5.28679e-06	4.64098e-05	4.43193e-05	0.00012226	6.98579e-05	0.000245298	6.96699e-05
ENSMUSG00000005057	0.000149439	0.000183002	0.000521691	0.036418	0.00802904	0.000684685	0.00184628	3.19227e-05	7.79872e-05	0.000207045	0.000161908	7.87297e-05	0.000151934	0.000284499	0.00870442	0.000831685	0.000372548	0.00182983	0.00037773	0.00128542	0.000276276	0.00152067	6.59421e-05	5.50467e-05	8.34083e-05	6.27243e-05	0.000264784	7.12721e-05	9.29672e-05	0.000177549	9.99971e-05	0.000134428	3.01548e-05	0.000354519	4.75007e-05	0.000189176	4.06461e-05	8.00693e-05	4.76055e-06	0.000410472	0.000852172	0.000613964	0.00021956	0.000196182	0.000217328	0.000450791	5.37807e-05	0.000176059	0.000123548	8.91105e-05	2.2821e-05	2.07918e-05	1.85343e-05	6.63249e-05	0.000150121	0.000171616	0.00013369	3.02838e-05	2.95205e-05	6.91492e-05	0.000139339	1.47206e-05	5.86041e-05	7.19332e-07	0.000152622	2.26779e-05	0.000287356	2.70798e-05	9.50197e-05	0.000127602
ENSMUSG00000097788	0.000262041	0.000244739	0.000382351	0.000614863	0.000807905	0.000397242	0.00345801	0.000370576	0.000232082	0.00104604	0.000101035	0.00053566	0.000203318	0.0041954	0.000860383	0.00329136	0.000844186	0.00171327	0.0262442	0.00662826	0.000241929	0.00763532	0.000170861	4.88392e-05	6.13137e-05	0.000178183	0.000177271	2.61534e-05	2.13492e-05	0.000176339	2.9968e-05	0.000213215	0.000122107	0.000110305	7.25573e-05	6.02617e-05	8.30365e-05	3.20703e-05	1.51109e-05	0.000398379	0.00108764	0.000775459	0.0001741	6.40454e-05	0.000207864	0.000675112	0.000149744	2.75071e-05	7.07894e-05	3.4856e-05	7.41376e-05	3.36277e-05	2.98936e-05	5.61052e-05	0.000105231	7.86858e-05	7.00166e-05	4.83723e-05	0.000112354	8.17665e-05	9.40542e-05	4.12424e-05	2.32979e-05	5.19694e-05	9.9648e-05	4.02968e-05	6.90804e-05	6.70621e-06	1.53714e-05	8.44769e-05
ENSMUSG00000079652	0.000248641	8.71616e-05	0.000253872	0.000958147	0.000593509	0.000203616	0.000329712	4.54302e-05	5.9497e-05	3.0576e-05	9.55142e-05	0.000102732	0.000168349	0.000518242	0.000344073	0.000411151	0.000252681	6.66399e-05	0.000756996	0.000304733	0.000121093	0.000298675	9.62751e-05	4.50854e-05	2.75781e-05	0.000193213	0.00030585	0.000116551	4.59127e-05	5.60278e-05	4.87125e-05	8.24752e-05	5.27068e-05	0.000136785	0.000149248	0.000271102	2.84433e-05	1.08364e-05	9.89324e-05	0.000296814	2.38585e-05	0.00040943	5.48077e-05	0.000345242	0.000360141	0.00108879	5.49636e-05	1.61646e-05	0.000100436	0.000122172	9.33804e-05	0.000102265	1.32839e-05	5.24695e-05	6.6649e-05	4.54796e-05	0.000190625	5.73169e-05	0.000192044	6.07799e-05	6.8292e-05	4.88915e-05	3.10738e-05	3.63664e-05	5.57788e-05	0.000104512	0.000146838	2.91909e-05	0.000119714	0.000280533
ENSMUSG00000036216	0.000121849	0.000394527	0.0004719	0.000640742	0.00054508	0.000148446	0.00055192	1.60567e-05	0.00011915	0.000323793	3.27189e-05	0.000169347	7.41573e-05	0.000298456	0.000277712	0.000238811	0.000383237	0.000820583	0.000797545	0.000387021	0.000247545	0.00039483	9.66218e-05	3.26882e-05	8.78419e-05	0.000192312	1.49892e-05	8.47983e-05	7.26248e-05	4.44776e-05	0.000109102	8.56123e-05	3.7758e-05	2.49666e-05	3.84508e-05	6.68376e-05	7.70635e-05	9.35717e-05	2.06244e-05	0.000111114	0.000794514	0.00043314	0.000186102	0.000591649	7.96481e-05	0.000849685	2.72202e-05	1.34662e-05	8.28961e-05	3.17622e-05	8.30387e-05	1.95018e-05	4.71989e-05	3.79564e-05	4.52669e-05	3.80119e-05	0.00013274	4.74749e-05	4.61762e-05	6.2607e-05	0.00011293	5.29068e-05	3.14571e-05	8.04701e-05	0.000129602	9.72009e-06	0.000157677	4.64414e-05	7.92378e-05	6.84085e-05
ENSMUSG00000097285	0.000259927	0.000555144	0.000482422	0.00034452	0.000593143	0.000171831	0.00050876	2.8226e-05	4.19937e-05	0.000176482	8.60642e-05	7.96156e-05	7.72087e-05	0.000110726	0.000243475	0.000315188	0.000211962	0.000331506	0.000390669	0.000620727	0.000343672	0.000114187	0.000105618	0.000103766	6.01608e-05	4.23149e-05	6.64761e-05	9.06198e-05	6.02692e-05	9.51789e-05	0.000101025	8.84729e-05	7.90845e-05	0.000228551	1.75632e-05	8.35014e-05	5.49138e-05	1.86799e-07	1.47477e-05	0.00076559	0.000669908	0.000438073	0.000130876	0.000224559	0.000359005	0.00149864	2.17673e-05	1.65949e-05	0.000104892	3.94857e-05	1.97525e-05	2.58227e-06	5.52094e-05	1.91496e-05	0.000120346	7.51818e-06	0.000156138	5.92323e-05	4.04322e-05	7.61318e-05	9.92237e-05	1.567e-05	2.37318e-05	2.23269e-05	0.000125902	1.02058e-05	0.000102278	6.02014e-05	9.5983e-05	8.98857e-05
ENSMUSG00000101067	5.19592e-05	0.000181002	0.00082543	0.000553852	0.000609664	0.000136054	0.000409516	4.01629e-05	0.000132988	7.56221e-05	1.95163e-05	5.75654e-05	7.81177e-05	5.94174e-05	0.000536175	0.000443269	0.000537001	0.00064254	0.000493146	0.000300183	0.000169668	0.00028941	8.96353e-05	2.63678e-05	0.000143783	5.78599e-05	0.000113209	0.000121513	5.34575e-05	7.35919e-05	2.60615e-05	0.000119617	7.79524e-05	0.000148678	3.1033e-05	0.000131004	4.43928e-05	0	1.09146e-05	0.000181612	0.000229124	0.000216148	0.000135996	0.000231994	0.000104697	0.000596242	0.000182709	4.62346e-05	9.61695e-05	6.29592e-05	3.10263e-05	5.29989e-05	3.19488e-05	5.40243e-05	0.000139841	4.94686e-05	4.67631e-05	9.06646e-06	0.000112523	2.33049e-05	5.05689e-05	4.66183e-05	2.71045e-05	8.91052e-06	8.63774e-05	9.09722e-05	0.000134091	4.33924e-05	0.000136955	0.000111835
ENSMUSG00000097554	0.00283314	5.49498e-06	0.0262038	6.59863e-05	0.0233361	3.09212e-06	9.53258e-05	4.78947e-06	0	1.09192e-05	0	7.96745e-06	8.19642e-08	1.37571e-05	0.000110327	0.000749521	2.78453e-06	0.00013935	0.000405162	7.54619e-05	2.81577e-05	7.49076e-05	1.58503e-05	0	0	4.4137e-05	0.017182	0.0748789	0.131474	2.61022e-05	0.0001385	0.000149366	1.63252e-05	2.61897e-06	1.31021e-05	3.48641e-05	0.0686791	0.0647096	0.109001	0.000121733	4.83234e-05	0.000674901	4.46036e-05	0.00014228	7.88143e-05	0.00637573	3.52182e-05	2.81866e-06	3.90259e-05	4.41334e-05	7.97457e-06	1.24259e-06	7.19785e-06	5.71811e-06	7.98342e-07	4.28549e-07	0.0149171	3.79302e-06	6.36612e-07	3.51306e-05	0	1.08063e-05	1.72863e-05	1.26995e-06	9.80314e-07	8.74121e-06	4.11729e-05	5.98843e-08	4.72464e-05	0.0484209
ENSMUSG00000047363	0.000759029	0.000343234	0.00661471	0.000487969	0.00209729	0.000238993	0.00400803	0.000105189	6.67955e-05	0.000278957	0.000122671	0.000185645	0.000173559	0.0011894	0.00200523	0.00228304	0.000298326	0.00206772	0.00210982	0.00573076	0.000693949	0.00222979	0.000436328	2.88278e-05	0.000126684	0.000150195	0.000106498	0.000168807	0.000147153	2.39596e-05	0.000817971	0.000206117	0.000452835	0.000108681	4.48506e-05	7.13823e-05	2.77196e-05	0.000108077	2.30605e-05	0.000444575	0.00252785	0.000473865	0.00140629	0.000608919	0.000226624	0.00132142	8.77205e-05	7.17183e-05	0.000146182	5.62654e-05	3.62979e-05	2.37981e-05	5.34615e-05	3.36683e-05	0.000279424	8.03992e-05	0.000106396	0.000122531	0.000177948	0.000109351	0.00012812	4.85192e-05	0.000250664	4.93081e-05	0.000358011	7.26633e-05	0.000199317	7.25469e-05	0.000187562	0.000233615
ENSMUSG00000097912	0.000591185	0.000777642	0.00101557	0.000571568	0.000482908	0.00025748	0.000675827	7.10703e-05	7.67045e-05	0.000514793	2.61895e-05	6.32147e-05	0.000291566	0.000194511	0.000709961	0.00135004	0.000586691	0.00110908	0.000373604	0.000535834	0.000285391	0.000313929	0.000394819	3.38916e-05	9.65089e-05	6.28808e-05	0.000315822	0.000141989	5.65237e-05	0.000409424	7.65093e-05	0.000563775	0.000490414	0.000190108	7.61094e-05	0.000131898	7.81135e-05	0.000357593	8.56077e-05	0.000873655	0.00049017	0.000284877	0.000176435	0.000512192	0.000197786	0.000907398	0.000258166	0.000109559	6.07224e-05	0.000105385	7.15768e-05	6.10879e-05	7.37243e-05	1.81569e-05	6.16863e-05	5.738e-05	9.84035e-05	7.74775e-05	0.000107501	2.73419e-05	0.000199805	0.000122695	0.000194598	0.000122514	0.000193796	0	0.000279104	8.91252e-05	0.000234487	0.00019016
ENSMUSG00000055675	8.61215e-05	0.000249246	0.0361725	0.178239	0.0447356	0.000129428	0.000106934	0.00130089	2.37899e-05	0.0211795	0.000191849	0.000177968	0.00012029	0.00359664	0.159483	0.0513237	0.0673891	0.00152226	0.000197386	0.00013535	0.00141087	6.05179e-05	0.0383374	5.74363e-05	0.0197703	0.0306332	0.00299353	0.00292331	4.71276e-05	0.0473909	0.0583031	0.0519859	7.261e-05	0.00013162	0.00132364	0.00401723	0.000582997	0.00150456	1.46875e-05	0.0296345	0.000772215	0.000673739	0.00170668	0.00133204	0.0019773	0.000581225	0.000941874	1.40366e-05	0.0370537	3.95171e-05	0.000125092	0.0184467	0.000240987	0	0.00144592	0.00011344	0.00263675	8.92551e-05	4.47172e-05	6.52793e-05	3.66465e-05	1.41884e-05	2.17059e-05	3.12852e-05	2.96243e-05	2.79524e-05	0.00019105	7.3944e-06	2.11953e-05	0.00170866
ENSMUSG00000033191	0.00045384	0.000180802	0.000536295	0.000545949	0.000402939	0.000141231	0.000921596	5.42209e-05	1.66416e-05	0.000140389	0.00010715	8.0349e-05	0.000144413	0.000328128	0.000244258	0.000274067	0.000340031	0.000433605	0.000421071	0.000517145	2.89855e-05	0.000180568	4.41817e-05	0.000103122	7.38549e-05	6.23102e-05	0.000108525	3.49383e-05	5.03658e-05	0.000115075	0.000192527	0.000301875	9.4627e-05	0.000113502	4.31662e-05	0.000110042	4.75963e-05	4.1699e-05	4.10823e-05	0.000406051	0.000498824	0.000556789	0.000119025	0.000649447	0.000159651	0.000629509	3.17611e-05	2.30422e-05	6.66613e-05	0.000133803	0.000107851	4.2619e-05	4.80573e-05	7.45005e-05	0.000130985	3.36699e-05	0.000146816	2.55601e-05	2.09001e-05	2.52913e-05	8.69594e-05	3.02873e-05	6.88847e-06	8.91133e-05	7.40377e-05	6.74183e-05	0.000142636	4.15509e-05	9.91005e-05	7.85834e-05
ENSMUSG00000091968	0.000174834	0.000788253	0.000398994	0.000390245	0.00076912	0.000164098	0.000688831	6.60508e-05	6.20072e-05	0.000138523	2.54422e-05	5.74716e-05	8.51323e-05	0.000520431	0.000500843	0.000558931	0.000652407	0.000223885	0.00051669	0.000179615	0.00032563	0.000289738	9.98369e-05	5.26875e-05	4.79089e-05	0.000163777	0.000285117	2.33277e-05	8.21946e-05	0.000127902	2.94216e-05	0.000146382	3.94432e-05	0.000148001	7.02965e-05	0.000260174	5.0658e-05	2.52879e-05	3.23004e-05	0.000619466	0.000509501	0.000571452	0.000162845	0.000302321	0.000292173	0.000673812	0.000123081	8.61269e-06	4.84747e-05	5.46373e-05	7.20155e-05	4.00807e-05	2.92755e-05	0.000112464	0.000150468	3.51169e-05	8.17592e-05	3.61133e-05	4.17622e-05	8.82598e-05	4.9629e-05	4.13876e-05	4.67502e-05	5.94443e-05	7.97145e-05	4.7168e-05	0.000225191	3.27754e-05	4.036e-05	9.99278e-05
ENSMUSG00000055691	0.000322608	0.000202831	0.00042794	0.000318	0.0013127	0.000225087	0.00107531	0.000119394	9.50987e-05	0.000178013	0.000115821	8.94703e-05	9.65222e-05	0.000409816	0.000813259	0.000569457	0.000451495	0.00108559	0.00102723	0.000544237	0.000115996	0.000332633	0.000134364	0	6.59762e-05	0.000271178	0.000166232	9.76256e-05	4.7119e-05	8.02424e-05	6.16975e-05	0.000211766	9.09888e-05	4.12932e-05	5.14015e-05	0.00023412	6.06931e-05	1.47064e-05	2.39458e-05	0.000880303	0.000636895	0.000425927	0.000204206	0.000242646	0.000174734	0.00107937	0.000269017	8.57489e-05	0.000107237	8.82824e-05	1.08673e-05	5.00545e-05	3.65177e-05	2.12033e-05	0.00010475	1.18085e-05	0.000151124	2.94117e-05	3.74381e-05	0.000105684	3.4037e-05	4.60154e-05	8.24667e-05	6.7682e-05	9.36674e-05	0.000111766	7.30461e-05	4.05827e-05	7.05071e-05	1.60717e-05
ENSMUSG00000044447	0.000869879	0.00037203	0.000430858	0.00193026	0.00458139	0.000419737	0.000369396	7.68351e-05	4.53057e-05	0.000676631	8.46653e-06	0.00112752	0.000165542	0.000380835	0.00272625	0.000268353	0.000532293	0.00182045	0.000313172	0.000389225	0.000470947	0.000273127	0.000323592	0.000477491	0.0442529	0.00116985	0.00112651	0.00223124	8.09969e-05	0.00492943	0.0491753	0.0779008	0.000185096	0.0112568	0.000522242	0.000336712	0.00324038	0.00319794	0.000369053	0.0511984	0.00869034	0.00106699	4.91575e-05	0.00199289	0.00283259	0.000619387	0.000355878	0.0159865	0.00722041	0.000253923	0.000439338	5.79607e-05	0.000954786	0.000136559	0.00382083	1.58147e-05	0.000251906	0.00489051	0.000345756	0.000304246	3.65454e-05	0.000547854	0.00163773	0.00101467	0.000303172	0.000837435	0.000650477	0.000185176	0.00156597	0.000793146
ENSMUSG00000055692	0.00131287	0.0452836	0.000212977	0.00108588	0.0861566	0.00768812	0.000246301	0.000126754	0.000773531	0.00061231	9.88162e-05	0.0392438	0.0010341	0.0287136	0.000411922	0.102202	0.00256957	0.00107957	0.00430011	0.122715	0.0651511	0.00100529	8.52986e-05	0.000152376	0.000140682	0.00308803	0.000192153	0.00068465	0.000269545	0.000486233	0.00424567	0.00327708	0.000341048	0.000282559	5.44309e-05	2.72014e-05	0.000140414	9.77184e-06	0.000174395	0.000447708	0.000824768	0.000391012	0.000314543	0.000130539	0.000591176	0.00021011	0.000374764	0.0032919	0.00345806	0.000354211	0.000124409	0.000220078	0.000260663	0.000310534	0.000198171	0.000137336	0.00031006	0.000357798	0.000141826	0.000809503	0.000252213	7.62939e-05	0.000263062	8.63883e-05	0.000239549	0.000234438	0.00067006	0.00256047	0.002126	0.000448158
ENSMUSG00000042675	4.44613e-05	0.001868	0.335244	0.107186	0.353595	7.99463e-05	0.119682	9.25643e-05	0.288662	0.374389	9.41513e-06	0.186766	0.0531869	0.296547	0.00282861	0.0446226	0.223902	0.111209	0.00050092	0.0023319	0.499052	0.403151	0.000108129	0.0747748	0.146035	0.0899539	0.0219729	5.69888e-05	0.000216378	1.01207e-05	0.241604	0.000848002	8.27996e-06	5.76386e-06	7.68113e-06	5.63161e-05	0.000121013	4.28357e-06	1.78878e-05	0.000747597	7.40307e-06	9.58394e-06	0.113491	0	0.000100978	0.145042	3.04556e-05	0.300016	0.225956	5.13308e-06	9.17931e-05	0	3.98282e-05	0.0787136	1.59581e-05	9.35335e-06	0.00793212	2.40442e-05	0.0104284	0.0670564	0.00315348	6.33613e-06	7.04429e-06	0.0275742	5.22513e-05	0.0962027	2.61819e-05	0.0620048	0.0659597	0.162295
ENSMUSG00000033308	0.0202341	0.0267665	0.00447686	0.00291081	0.0165701	0.000133842	0.0421197	0.000627673	9.22674e-05	0.0102347	3.72336e-05	0.00611719	0.0358818	0.0641209	0.0518905	0.140345	0.00605777	0.0147407	0.00295073	0.0036887	0.0538236	0.0115477	0.000135049	0.000385841	5.97084e-05	0.000821514	0.0146214	0.000134	0.000299651	0.00158503	0.0203824	0.00974924	0.0220381	0.00356495	0.000371863	9.71568e-05	0.000194317	0.000839514	0.00407352	0.00193598	0.000293906	0.000262218	0.000533124	0.00284546	9.92388e-05	0.000390432	0.00023506	6.92872e-05	0.0198486	0.000215046	0.00365037	0.00016735	0.000130355	0.000115223	0.000210614	9.59517e-06	0.000144166	0.00205946	8.31118e-05	8.82083e-05	0.000128855	2.56085e-05	0.00046924	0.000167043	0.000223735	0.000193537	0.000699367	4.98563e-05	0.00166305	0.00854514
ENSMUSG00000033316	7.94439e-05	0.000109609	0.000591538	0.133231	0.025245	0.00790367	0.131175	1.3767e-05	5.41618e-05	0.00169483	5.11012e-05	0.000255644	0.000472307	0.000858967	0.0511835	0.000250967	7.11166e-05	0.000384507	0.0485269	0.00289007	0.000358337	0.0451304	7.60805e-05	0.000142468	6.60574e-05	6.7189e-05	0.000106043	7.30035e-05	2.37177e-06	3.26216e-05	1.16851e-05	0.000200539	7.88093e-05	0.000172411	5.06698e-05	0.000237388	3.1524e-05	2.18933e-05	7.08547e-06	0.000539766	0.000385901	0.000593767	8.13693e-05	0.000116263	0.000128822	0.000703899	8.26282e-05	4.39113e-05	2.58718e-05	5.51022e-05	4.34108e-05	1.0395e-05	3.27865e-05	5.22789e-05	0.000149994	3.09472e-05	0.000207964	3.16063e-05	1.78664e-05	0.000140372	4.25961e-05	2.59384e-05	2.50686e-06	1.81247e-05	0.00016579	8.31136e-05	0.000101204	5.14935e-05	6.87909e-05	0.00010799
ENSMUSG00000010154	0.00022381	0.000104054	0.148359	0.00497355	0.158946	0.00382779	0.000416801	7.79796e-06	1.08047e-05	0.0174474	0.000112172	0.000195972	0.00036599	0.0131304	0.0232278	6.71521e-05	0.035296	0.00167726	0.000569803	0.0847074	0.000581354	0.0566511	0.000901122	8.67425e-05	0.000338724	0.00027792	0.000612406	0.000443262	8.21815e-05	0.0297284	0.00056419	0.00174864	0.000101332	0.000169468	9.0793e-06	5.39506e-05	8.11423e-05	7.41854e-05	0.000126957	0.000588659	8.1991e-05	6.92954e-05	0.00079728	0.000306537	0.000115054	0.00058265	0.000232774	0.000157106	0.000512952	7.3305e-05	4.18656e-05	7.44136e-05	0.000121152	0.000108535	0.000198073	6.25318e-05	0.000200667	0.000177296	1.97798e-05	5.31064e-05	0.000448968	9.72915e-05	6.05429e-05	0.000234423	7.92635e-05	0.000126378	0.00010098	2.76814e-05	0.000339672	0.000199103
ENSMUSG00000108084	0.000571958	0.000512181	0.00077156	0.000784826	0.000451631	0.000215178	0.000847156	4.18461e-05	7.96378e-05	0.000144732	6.04189e-05	1.75358e-05	0.00023332	0.00015087	0.000766557	0.000716564	0.000605637	0.00304051	0.000542297	0.000357856	0.000165238	0.000401313	0.000161035	3.13341e-05	8.39268e-05	8.66296e-05	7.31528e-05	0.000141801	5.36005e-05	0.000196261	0.000170099	0.00020082	0.000110459	0.000172783	4.17255e-05	0.000130974	6.34485e-05	5.3132e-05	5.21164e-05	0.000735709	0.000277315	0.000214722	8.37909e-05	0.000315337	0.000231577	0.000576104	1.10964e-05	7.09927e-05	7.41641e-05	4.29606e-05	3.73216e-05	5.10141e-05	2.89353e-05	5.28879e-06	0.000116011	1.33379e-05	0.00023652	5.9309e-06	6.4089e-05	7.23537e-05	0.000191242	8.96827e-06	4.01901e-05	6.77424e-05	0.000164058	2.41126e-05	0.00010753	7.24185e-05	0.000140924	0.000130022
ENSMUSG00000047658	0.00056279	0.00086324	0.000567248	0.00132234	0.000925925	0.000193288	0.00113241	0.000149839	0.000146785	0.000110709	0.000193574	0.000202694	0.000283527	0.00190177	0.00271826	0.00207806	0.00136328	0.0018534	0.0022533	0.000646084	0.000298788	0.00112339	0.000188501	0.000104265	0.000118615	7.44216e-05	0.000326809	8.21112e-05	1.06427e-05	0.000142006	4.2785e-05	0.000103781	3.88332e-05	0.000183406	4.81988e-06	0.000248795	3.83238e-05	7.01688e-05	3.74672e-05	0.000738594	0.000363612	0.000495409	5.63947e-05	0.000143952	8.84925e-05	0.00051683	8.04829e-05	1.82364e-05	8.44461e-05	4.00257e-05	7.56656e-05	3.93169e-05	7.4035e-05	3.83281e-05	0.000176627	9.016e-05	0.000105604	5.44908e-05	0.00011538	6.00741e-05	7.66108e-05	3.95743e-05	5.05392e-05	0.000152012	5.71742e-05	0.000111596	0.0001603	4.32958e-05	7.99539e-05	9.57546e-05
ENSMUSG00000027901	0.000114147	0.000427904	0.00153476	0.000484887	0.00053624	0.000293663	0.000627621	8.00331e-05	8.82435e-05	0.000389622	0.000126761	0.00017969	4.35909e-05	0.000418138	0.00102815	0.00147482	0.0015515	0.0161908	0.000832086	0.0012219	0.000534121	0.00124792	7.55521e-05	3.95696e-05	4.4131e-05	0.000138451	0.000191063	6.06614e-05	3.4999e-05	0.000215085	4.4113e-05	0.00012971	0.000132829	9.48365e-05	8.26424e-05	0.000163958	1.69636e-05	2.08368e-05	1.94246e-06	0.000420802	0.000335187	0.000774022	0.000195031	0.000123277	0.00017764	0.00146535	0.000157837	5.05951e-05	0.000130507	4.82112e-05	2.66309e-05	1.93106e-05	5.80515e-05	6.29995e-05	9.66237e-05	9.35797e-06	0.000130583	8.79899e-05	5.74038e-05	6.72107e-05	2.39674e-05	8.54849e-05	9.58564e-05	5.14039e-05	0.000384573	6.53956e-05	1.69597e-05	2.36306e-05	0.000127669	0.000221933
ENSMUSG00000100213	0.000441204	0.000450256	0.00043763	0.000403245	0.000429596	0.000766297	0.000453316	8.02519e-05	5.6385e-06	0.000520139	7.0865e-05	7.62624e-05	0.000163892	0.00033176	0.000924551	0.00144644	0.00062155	0.00109365	0.000529699	0.00460707	0.000734656	0.00109788	0.000159738	5.88191e-05	0.000193662	7.53622e-05	0.000127344	8.73997e-05	1.66048e-05	0.000128836	5.58817e-05	0.000173688	0.000185321	0.000137107	6.45811e-05	6.92613e-05	7.17689e-05	3.69071e-05	5.94737e-05	0.000352659	0.000136597	0.000730402	0.000123662	0.000294729	8.12733e-05	0.000689304	0.000112956	7.6928e-05	9.57955e-05	4.4806e-05	4.29925e-05	5.05425e-05	8.24209e-05	5.51814e-05	4.82349e-05	6.54499e-05	8.78299e-05	5.76873e-05	2.77142e-05	9.48226e-05	0.00010368	1.34414e-05	9.75921e-05	7.82743e-05	0.000186834	0.000105365	0.000312468	5.66651e-05	8.93737e-05	9.14636e-05
ENSMUSG00000087035	0.000294522	8.13775e-05	0.00077675	0.000330758	0.000358839	0.000246944	0.000141894	5.83563e-05	0.00011275	0.000229679	8.25022e-05	5.3169e-05	4.27313e-05	0.000121295	0.000270146	0.000449551	0.00051371	0.00451041	0.000652519	0.000774465	0.000519033	0.000404321	0.000117888	2.81612e-05	6.69532e-05	0.000108162	7.60162e-05	8.13539e-05	8.4983e-06	3.62127e-05	9.73638e-05	0.000107072	8.90885e-05	0.000144999	9.81542e-05	0.000130842	4.23359e-05	2.35262e-05	2.39022e-05	0.000255011	0.000901465	0.000314784	0.000118449	0.00022312	0.00022804	0.000561639	0.000111111	2.89569e-05	2.98119e-05	4.41328e-05	5.50512e-05	6.19972e-05	2.46911e-05	8.96402e-05	7.78181e-05	8.44991e-06	0.000148888	3.44291e-05	2.27173e-05	4.38014e-05	9.73797e-05	0.000106417	7.40107e-05	3.32277e-05	0.00019092	5.7333e-05	0.000203993	6.05469e-05	0.000191519	0.000119555
ENSMUSG00000069814	0.000229665	0.0362671	0.000416851	0.023615	0.000528393	9.88141e-05	0.00143064	0.00013454	0.000100842	0.0676167	0.000224999	0.000158801	4.54615e-05	0.0291694	0.132273	0.0387721	0.00299806	0.061946	0.0275815	0.000465557	0.00149245	0.0800534	0.000232284	2.81279e-05	9.9802e-05	4.97839e-05	0.000124707	9.14735e-05	3.07466e-05	0.000114961	3.98455e-06	0.000113514	2.61258e-05	0.000115746	5.69164e-05	6.55603e-05	2.56121e-05	6.8691e-05	3.50257e-05	8.14713e-05	0.000565523	0.000158559	4.70843e-05	0.000125476	0.000112714	0.000858916	7.08559e-05	1.84238e-05	7.87565e-05	6.16935e-05	5.34811e-06	3.08512e-05	3.18424e-05	3.9147e-05	7.57592e-05	4.74567e-05	3.85648e-05	3.07436e-05	5.78175e-05	3.71272e-06	9.01743e-06	5.16926e-05	3.82835e-05	0.000100169	4.6459e-05	9.85929e-06	7.03832e-05	5.64577e-05	5.59712e-05	0.000133088
ENSMUSG00000031255	0.00143493	0.000310193	0.000480875	0.00128949	0.000508241	0.000309366	0.00066903	0.000141221	2.31762e-05	0.000136244	0.000159258	0.00018042	2.92513e-05	0.000490847	0.000362755	0.00116708	0.000649256	0.00032697	0.000659972	0.000212117	0.000150615	0.000194742	0.000440506	0.000251121	0.000235455	0.000502765	0.000383069	0.000668735	0.000142473	0.00186719	0.000137929	0.000954434	0.000100369	0.00013125	0.000201894	0.000435772	3.98284e-05	4.24607e-05	0.000268381	0.000623569	0.00115775	0.00122224	0.000566116	0.000641275	0.000600475	0.00136013	0.00018542	5.39975e-05	0.000365326	0.000300029	3.77382e-05	0.000138208	7.44594e-05	0.000205302	0.00035763	0.000120809	9.63028e-05	3.65103e-05	0.000196667	0.000399852	0.000126443	0.00037248	0.000157573	0.000168863	7.97551e-05	0.000451304	0.000791092	0.000166051	0.000303251	0.000357061
ENSMUSG00000061601	0.0872782	0.0878953	0.0113883	0.0878842	0.0613954	8.53793e-05	0.229295	5.02822e-05	6.57231e-06	0.0547896	5.24834e-05	0.131509	0.00024449	0.135597	0.253026	0.228163	0.00171807	0.348095	0.616147	0.0711239	0.00660259	0.000341958	7.91082e-06	8.43517e-05	1.20988e-05	2.85256e-05	3.59508e-05	2.7708e-05	1.10511e-05	7.55646e-05	2.12821e-05	2.07944e-05	0.000137597	3.89263e-05	9.22717e-05	3.71983e-05	3.63776e-06	4.05619e-05	2.5451e-05	0.000207949	0.000386928	0.000379966	4.22374e-05	4.06075e-05	5.39961e-05	0.000147091	2.00132e-05	1.8443e-05	3.51952e-05	2.81184e-05	2.13357e-06	1.44252e-05	1.73518e-05	9.93309e-08	3.78663e-06	1.27551e-05	7.63525e-05	3.50541e-06	3.9074e-05	3.20805e-05	3.09322e-05	5.05915e-06	1.14328e-05	1.60195e-05	2.85944e-05	4.23408e-05	0.000102149	5.41195e-06	3.47502e-05	4.50792e-05
ENSMUSG00000041794	0.000116491	0.000365366	0.0374289	0.0020584	0.000272224	0.000618151	0.000946029	8.1062e-05	7.17364e-05	0.046634	6.89061e-05	0.00196004	0.000394277	0.0169078	0.000701308	0.0542705	8.35528e-05	0.0181372	0.00106326	0.00017615	0.000210996	0.000180821	0.000359039	7.96174e-05	4.17952e-05	0.000190416	0.000138697	7.25639e-05	8.3769e-05	3.08892e-05	0.000253874	0.000322767	5.11856e-05	0.000162396	4.4331e-05	0.000149332	1.21967e-05	5.58378e-05	7.64199e-05	0.000578409	0.000584232	0.000470012	0.000273495	0.000254862	0.0001871	0.000316401	0.000175526	0.000110465	7.8327e-05	4.7831e-05	2.32287e-05	0.000107001	2.71892e-05	8.05186e-05	0.000101741	4.54624e-06	0.000113071	2.15356e-05	0.000128932	9.69421e-05	0.00014906	3.23538e-05	5.1281e-05	1.19273e-05	3.58661e-05	1.26996e-05	0.000116516	7.71559e-05	9.47127e-05	0.000158062
ENSMUSG00000054939	0.000385404	0.00013656	0.00776085	0.0012004	0.013114	0.00086663	0.000557947	0.000234155	0.000271716	0.00054679	0.000409601	0.000327377	0.000367787	0.00529177	0.00558485	0.005974	0.00113205	0.0064062	0.0020949	0.00292581	0.00184882	0.00276572	0.000629479	8.53647e-05	5.80141e-05	0.00016617	0.000464638	0.000527001	2.33235e-05	0.000505534	0.000162351	0.000204873	5.04486e-05	0.000289777	0.000225202	0.000420969	7.37623e-05	1.51102e-05	0.000116436	0.00110226	0.00197323	0.000973505	0.000857285	0.000494132	0.000952067	0.000765695	0.000200689	7.15568e-05	0.000444568	7.09524e-05	9.05049e-05	7.55196e-05	9.25345e-05	6.92625e-05	0.000325545	8.0266e-05	0.00031261	0.000207876	0.000293068	0.000137071	0.000182412	4.66036e-05	5.13436e-05	7.56189e-05	0.00014762	0.000175378	0.000117455	5.49868e-05	0.000459814	0.000451677
ENSMUSG00000084766	0.000226812	0.000465137	0.000264631	0.000601946	0.000741218	0.00019984	0.000674418	0.000154636	0.000137359	0.000418708	9.50536e-05	4.92991e-05	0.000167749	0.000244198	0.000343297	0.000671562	0.000149808	0.000529327	0.000801511	0.000225132	5.58038e-05	0.000182274	0.000164454	6.64506e-05	6.83659e-05	5.28256e-05	4.87683e-05	8.27233e-05	5.02473e-05	0.000100263	5.89308e-05	9.18931e-05	3.32019e-05	9.51978e-05	3.18998e-05	0.000192306	1.16715e-05	6.2307e-05	2.11238e-06	0.000174839	0.000580363	0.000228338	0.000109241	0.000267414	0.000446442	0.00120103	4.37901e-05	2.77952e-05	4.3971e-05	0.000169087	3.38547e-05	1.81402e-05	0.000125644	4.1333e-05	7.95071e-05	5.55802e-05	8.96507e-05	1.13633e-05	4.34193e-05	4.88771e-05	8.41617e-05	9.46012e-05	8.90115e-05	3.63967e-05	0.000109558	8.84883e-05	0.000226791	1.9819e-05	0.000131072	7.80349e-05
ENSMUSG00000027858	0.000129616	0.0881957	7.94782e-05	0.000991642	0.0157474	9.18798e-05	0.269899	6.87064e-05	0.000675102	0.228971	3.41382e-05	0.000727442	0.000831813	0.0527114	0.292033	0.00594021	0.347491	0.310246	0.0985227	0.0406635	0.000276668	0.000849374	0.00894997	0.000114731	0.00032783	0.197044	0.00153758	6.19095e-05	0.000186754	0.0826581	0.0428557	0.00844479	0.000133103	0.000215733	9.88973e-06	6.61072e-05	1.20977e-05	2.62158e-05	0.000111933	0.00872165	0.0060671	0.0144438	4.81391e-05	0.000103841	8.03107e-05	0.00404792	0.000105014	2.5014e-05	0.00885346	0.00776789	1.34575e-05	0.0543406	2.53951e-05	0.000482859	2.79831e-05	9.8681e-05	6.48192e-05	0.0205591	9.19758e-05	3.44972e-06	1.56884e-05	6.53999e-05	5.44105e-06	3.10964e-05	4.73789e-05	3.26684e-05	0.000214091	0	0.00567089	0.00192535
ENSMUSG00000047854	0.000111419	0.00051283	0.000665026	0.000473206	0.00133665	0.000132568	0.000954477	7.22476e-05	2.95885e-05	0.000168921	2.3577e-05	0.000114874	6.19089e-05	0.000253761	0.000379979	0.000379357	0.000444848	0.000322809	0.000134507	0.000615211	0.000208758	0.000277679	0.000175857	2.17178e-05	4.51965e-05	0.000107887	7.75455e-05	0.000122705	2.62614e-05	0.000174318	5.07725e-05	7.71667e-05	0.000108408	0.00014752	3.84906e-06	6.27521e-05	3.25194e-05	3.6676e-05	9.52275e-06	0.000549329	0.000701707	0.000731706	0.00016816	0.000212784	0.000324967	0.000641458	0.000243546	7.71794e-06	0.000135033	2.27252e-05	5.20625e-05	4.96394e-05	7.41265e-05	1.65147e-05	0.000155918	3.38401e-05	0.00010253	6.27118e-05	5.91614e-05	1.74599e-05	5.52555e-05	2.18599e-05	2.47437e-05	4.4244e-05	7.2271e-05	1.02052e-05	0.000150783	2.47948e-05	6.43651e-05	0.000118177
ENSMUSG00000026393	9.37629e-05	0.00297869	0.00030405	0.000698004	0.000595958	0.00969542	0.27872	0.0281677	0.0354402	0.192191	5.31087e-05	0.107863	0.00075089	0.000618437	0.423172	0.0198558	0.231994	0.0550472	0.442452	0.00772425	0.000112381	0.00116819	0.0644262	0.0296831	0.0651801	0.0276314	0.0659709	3.95694e-05	0.0633825	0.000135639	0.20769	0.208358	0.0174088	0.0398674	0.0345322	0.0240624	1.37414e-05	3.6236e-05	3.50722e-05	0.0271711	0.05132	0.000192439	0.00128576	0.0786753	0.00118733	0.0017822	3.18508e-05	0.116958	0.10218	1.51293e-05	3.13425e-05	4.97665e-05	0.00304661	0.000724759	0.000192855	9.10131e-05	0.0620396	0.0616182	0.131257	0.00498415	0.036099	5.86683e-05	4.54741e-05	0.00231492	0.000476757	0.0132539	0.0134826	0.0144241	0.0360537	5.61471e-05
ENSMUSG00000024184	0.000257215	0.000515734	0.000192	0.000771789	0.000644376	0.000352485	0.000470376	0.000167148	0.000139063	0.000325003	0.000114279	0.000147333	0.000340543	0.00045698	0.000480001	0.00149434	0.0011273	0.00188677	0.000711578	0.000291494	0.00022821	0.000476965	0.000145935	7.96e-05	8.32972e-05	0.000120855	0.000127805	3.73161e-05	4.1151e-05	3.34122e-05	4.63994e-05	4.38748e-05	1.45975e-05	0.000134862	3.51429e-05	0.000187754	4.48131e-05	4.31286e-05	3.3165e-05	0.00045998	0.000755721	0.000745205	0.000182588	0.000417574	0.000197852	0.000943703	0.000101146	5.62483e-05	7.70513e-05	9.08839e-05	4.98831e-05	3.1164e-05	1.38831e-05	4.94131e-05	0.000160441	9.27517e-05	1.34238e-05	1.68652e-05	6.42782e-05	3.76328e-05	9.00915e-05	1.15172e-05	4.16021e-05	9.36791e-05	7.50852e-05	2.47048e-05	0.000116413	1.43004e-05	9.04037e-05	0.000159073
ENSMUSG00000087299	0.000135087	0.000165097	9.8982e-05	0.00042074	0.000933208	0.00026339	0.00054954	8.94055e-05	6.50596e-05	0.0002499	4.79586e-05	0.000135202	3.73315e-05	0.000162325	0.000833754	0.000534308	0.000267206	0.000790141	0.00037084	0.00065663	0.00032944	0.000355786	0.000271426	7.33683e-05	9.11822e-05	8.20877e-05	0.000145633	0.000115866	0.000121178	9.29192e-05	2.85444e-05	0.000106471	0.000164005	0.00013981	6.7815e-05	0.000334236	6.10048e-05	0.00010034	4.84386e-05	0.000241753	0.000619183	0.00037402	8.16595e-05	0.000125008	0.000136804	0.000786437	0.000116882	6.22357e-05	0.000214516	8.64709e-05	3.64965e-05	2.14582e-05	7.36836e-05	2.91512e-05	0.000105294	5.31585e-06	0.000153599	6.16355e-05	2.69574e-05	8.31024e-05	0.000107627	3.1887e-05	6.67365e-05	9.36498e-05	2.39393e-05	5.84336e-05	0.000244072	8.73251e-06	0.000133166	5.58903e-05
ENSMUSG00000001508	0.000339556	0.000147083	0.000502973	0.000508766	0.0003407	9.87754e-05	0.000430056	6.99055e-05	8.65201e-05	0.000272424	5.79918e-05	0.000138744	0.000134019	0.000277948	0.000581751	0.000357171	0.000405791	0.000346617	0.000598287	0.000723361	5.90878e-05	0.000306649	0.000268629	4.37211e-05	0.000189809	7.31993e-05	4.91277e-05	5.96143e-05	2.59362e-05	0.000105832	5.93905e-05	0.000264816	9.24108e-05	0.000150432	6.2697e-05	0.000227366	4.61778e-05	0.000118323	8.48019e-06	0.000654121	0.000572528	0.000151771	0.000154164	0.000292184	0.000330944	0.00100312	0.000231598	4.72884e-05	6.30176e-05	4.09031e-05	2.69487e-05	3.11561e-05	4.50119e-05	8.96865e-05	6.97514e-05	5.25631e-05	8.52457e-05	4.8543e-05	4.9184e-05	8.68762e-05	4.34753e-05	1.9783e-05	2.52332e-05	3.29307e-05	0.000149065	2.27303e-05	0.000170759	1.7654e-05	0.000125633	7.25721e-05
ENSMUSG00000078779	0.000291615	0.000401267	0.00223142	0.000725656	0.00152401	0.000631601	0.0030553	0.000293707	0.000288817	0.000158711	9.78473e-05	8.40032e-05	0.000403551	0.000418454	0.00100402	0.00153303	0.000395079	0.000342614	0.00150935	0.00407312	0.0014176	0.00318065	0.000563369	6.71043e-05	5.78313e-05	0.000140821	9.79803e-05	0.000162114	3.57738e-05	7.87082e-05	0.000139619	0.000103513	9.66976e-05	0.000154405	4.11792e-05	0.000420355	7.61008e-05	6.12247e-05	3.15232e-05	0.000434612	0.000504169	0.0013108	0.000293558	0.000655947	0.000468655	0.000577803	0.000137518	1.33998e-05	0.000403173	5.16306e-05	8.56603e-05	3.78479e-05	8.75658e-05	2.32451e-05	0.000259296	0.000132406	8.46991e-05	4.86163e-05	3.28833e-05	0.000203592	8.19284e-05	3.11471e-05	8.9986e-05	0.000105122	0.000130223	7.45446e-05	0.000166434	3.44882e-05	0.000312053	0.000219099
ENSMUSG00000027559	0.00011413	0.000306845	0.00128711	0.000613781	0.000910745	6.62964e-05	0.00111787	6.42011e-05	5.89903e-06	0.000164884	7.97133e-05	9.04691e-05	0.000110859	0.000155628	0.000183838	0.000507095	0.000291242	0.000806602	0.000810293	0.000260844	0.000293324	0.000352971	0.000144151	0.000111645	5.09636e-05	6.79638e-05	0.000109069	4.7687e-05	5.66453e-05	9.89349e-05	6.22192e-05	0.000264923	3.79044e-06	3.9021e-05	6.14548e-05	0.000143979	5.33422e-05	6.76072e-05	3.81542e-05	0.000207793	0.000479365	0.000252978	9.66983e-06	0.000391735	9.96431e-05	0.000430954	0	0.000110869	8.09399e-05	0.000153853	9.55633e-06	6.73045e-05	8.47024e-05	3.06662e-05	8.62961e-05	4.13159e-05	5.46071e-05	4.93105e-05	8.12108e-06	0.000105042	0.000115514	5.23118e-05	6.67955e-05	4.45913e-05	4.75566e-05	5.41187e-05	0.000159906	6.59567e-05	9.8039e-05	0.000152064
ENSMUSG00000041774	0.00146287	0.000741166	0.00163866	0.0534293	0.0162085	0.000676941	0.00049993	7.41534e-05	0.00052289	0.00565763	5.7676e-05	6.37765e-05	0.00329366	0.0313404	0.0760587	0.0115744	0.0153185	0.022041	0.102883	0.195509	0.00645569	0.0561706	6.09056e-05	2.39816e-05	3.65731e-05	3.77677e-05	0.000149937	0.000225069	4.22422e-05	5.30556e-05	2.53668e-05	0.000117346	7.1512e-05	0.000161295	5.58532e-05	0.000261931	1.4862e-05	4.56691e-05	3.77095e-05	0.000416671	0.000661087	0.00055737	0.000147799	0.0002069	0.000383557	5.17002e-05	0.000240241	3.66775e-05	8.3994e-05	9.91311e-05	1.22527e-05	0.000119043	3.68406e-05	5.48451e-05	0.00015565	2.65782e-05	0.000250568	9.58103e-06	7.01713e-05	5.30444e-05	8.85489e-05	2.24701e-05	0	3.3287e-05	3.60623e-05	0.000139039	0.000173344	2.35735e-05	5.92422e-05	0.000166627
ENSMUSG00000035429	0.000143335	0.000497189	0.000838328	0.000556552	0.000835758	0.000115495	0.000756596	8.83478e-05	3.08179e-05	0.000117781	1.83533e-05	8.9342e-05	0.000197234	7.06536e-05	0.000362095	0.000441814	0.000586039	0.000347921	0.000308463	0.000816197	9.70028e-05	0.000295491	0.000116174	3.07975e-05	0.00011102	4.17864e-05	0.000136188	0.000148157	2.53014e-05	3.11441e-05	9.65742e-05	0.000125139	8.34924e-05	0.000187517	0.00010132	0.000200775	9.25821e-06	5.00457e-06	1.82827e-05	0.000320396	0.000973466	0.000159874	6.74985e-05	0.000134268	0.000166495	0.000719416	2.56388e-05	5.80684e-05	0.000111192	2.76746e-05	5.60081e-05	4.13232e-05	5.11948e-05	5.47627e-05	9.32105e-05	1.84833e-05	0.000154939	7.07075e-05	1.66264e-05	8.74832e-05	0.000204033	5.17271e-05	2.1248e-05	1.01806e-05	0.000137739	3.94288e-05	0.00035244	7.21691e-05	9.88159e-05	0.000140422
ENSMUSG00000078776	0.000184091	0.000171787	0.000208151	0.00042853	0.000673251	7.8061e-05	0.000414846	3.59144e-05	5.94791e-05	0.000411177	2.82535e-05	6.84019e-05	8.6128e-05	0.000462765	0.000307078	0.000376931	0.000808564	0.000705361	0.000607291	0.000529086	0.000429732	0.000101978	0.000232752	1.91239e-05	8.44827e-06	0.000248824	0.000208502	7.36531e-05	8.7139e-06	0.000219158	4.09854e-05	0.000211875	7.0421e-05	0.000202709	6.95284e-05	0.000179898	5.91167e-05	6.36966e-05	2.28764e-05	0.000598885	0.000569029	0.000318019	0.000225664	0.000368428	0.000316336	0.00141906	2.09085e-05	3.59122e-05	8.95024e-05	4.36788e-05	1.26065e-05	7.38954e-05	4.5698e-05	2.23217e-05	8.31358e-05	7.56014e-05	9.30308e-05	5.45659e-05	2.2914e-05	9.44986e-05	7.9341e-05	3.55454e-05	8.34159e-05	3.79484e-05	0.000140237	4.53345e-05	0.000288316	0.000108568	0.000175884	2.95016e-05
ENSMUSG00000096971	0.000142435	0.0007681	0.000418601	0.000269819	0.00167899	0.000718793	0.000851723	0.000383933	0.000377834	0.000365279	0.000141452	4.54515e-05	0.000216783	0.000336882	0.000488932	0.00114314	0.000863511	0.00060808	0.000259014	0.000455056	0.000318648	0.000349302	0.0104498	0.000290071	0.000750226	0.00105593	0.00279565	0.00245165	0.000295706	0.000260751	0.023394	0.00133403	0.000189525	0.00170511	2.77011e-05	0.00015896	0.000174653	5.18673e-05	0.00031745	0.000412001	0.00115944	0.000697285	0.000349852	0.00128424	0.000990568	0.000445833	0.00033225	7.50957e-05	0.00132519	0.000102351	0.000261894	0.000446507	2.31481e-05	0.000374737	0.000579899	0.000306742	0.000708515	0.000135694	0.00043957	0.000180107	0.000495527	4.62081e-05	6.89444e-05	0.000134895	0.000130224	4.03696e-05	8.90157e-05	0.000120939	6.40074e-05	0.000792236
ENSMUSG00000100658	0.000318735	0.000107942	0.000514198	0.000251577	0.000608324	0.00016746	0.000262409	2.92073e-05	5.02733e-05	0.00021076	7.07146e-05	0.000109776	3.48352e-05	0.000309714	0.000265265	0.000293122	0.000401891	0.00017207	0.00112987	0.000755176	0.000159591	0.000111741	0.00016091	4.05426e-05	0.00015256	8.71343e-05	5.98029e-05	3.38252e-05	7.64255e-05	0.000133213	6.79698e-05	6.83161e-05	0.00010328	0.000178461	6.47047e-05	0.000170005	4.23271e-05	5.72959e-05	1.48655e-05	0.000573493	0.000350273	0.000286345	7.31421e-05	0.000203527	0.000166715	0.000915219	0.000152876	9.78351e-05	1.67603e-05	7.40198e-05	1.56253e-05	6.13755e-05	2.63096e-05	8.58177e-05	6.52284e-05	2.22711e-05	6.19263e-05	1.42398e-05	6.81626e-05	9.90494e-05	6.26672e-05	8.60314e-05	5.12684e-05	1.4637e-05	0.000132363	8.40403e-05	0.000100575	6.59727e-05	0.000112856	8.92484e-05
ENSMUSG00000086839	0.000178107	0.000346945	0.000632029	0.000319342	0.000389198	0.000359202	0.000568389	7.17458e-05	6.4846e-05	0.00029392	7.09074e-05	9.88499e-05	7.70766e-05	0.000279399	0.000258699	0.000326294	0.00064532	0.000699288	0.00020388	0.000314937	0.000255207	0.000233895	6.9913e-05	4.35247e-05	0.000101277	2.34995e-05	4.22224e-06	9.06247e-05	5.65162e-05	4.65938e-05	6.33272e-05	0.000109056	5.36835e-05	0.000126153	2.50581e-05	0.000113152	4.18547e-05	4.38434e-05	4.76568e-05	0.000880967	0.00081403	0.000398529	0.000171916	0.000247882	0.000124742	0.000414849	0.000104444	3.59308e-05	9.25565e-05	4.93894e-05	9.96742e-05	8.52249e-05	5.09854e-05	6.992e-05	0.000107631	4.43601e-05	9.62274e-05	5.45887e-05	8.75822e-05	5.36782e-05	4.4649e-05	3.24622e-05	1.82607e-05	5.76933e-05	6.20434e-05	4.8373e-05	6.04163e-05	3.6793e-05	0.00016266	8.45368e-05
ENSMUSG00000006494	0.00250024	0.000206865	0.00335594	0.0386986	0.00308997	0.00495186	0.000649197	0.000553568	0.000144919	0.000966318	6.99597e-05	0.00181775	0.00036833	0.037042	0.00247849	0.0703221	0.0116032	0.00736442	0.000148874	0.000195067	0.0010013	0.0872011	0.00247003	0.000876075	0.000415525	0.00111373	0.004043	0.00076153	0.0205186	0.000274456	0.00087961	0.00793686	0.000947573	0.00021335	0.000576945	0.000554176	0.000107401	0.000116226	0.00127848	0.000512523	0.000250453	0.000651117	0.0023096	0.00488956	0.00438521	0.000994273	0.00023624	6.2896e-05	0.000115866	0.000220086	0.00110009	0.00186593	0.000676818	0.000113583	0.00169442	0.000154336	9.28796e-05	0.000194612	0.000319653	7.28174e-05	0.000145886	0.000523933	0.00107049	5.94858e-06	0.000170919	8.56285e-05	0.000324725	0.000299632	0.00175049	0.00046905
ENSMUSG00000097665	0.000119853	0.000482236	0.000403285	0.000365433	0.000409377	0.000441233	0.000365061	5.53261e-05	0.000175339	0.000565034	5.93749e-05	3.65781e-05	5.1872e-05	0.000325837	0.000396874	0.000655897	0.000197433	0.0005411	0.000481289	0.000795369	0.000364994	0.000155813	0.000179916	0.00010059	8.85513e-05	0.000123203	0.000101346	6.3656e-05	6.52693e-05	0.000131628	6.93119e-05	0.000211804	4.5531e-05	0.00027542	1.22693e-05	0.000232128	1.15255e-05	0.000145769	4.27028e-05	0.00032409	0.000190728	0.000427134	7.19478e-05	9.72683e-05	0.000113272	0.000843242	7.49316e-05	6.8645e-05	7.68387e-05	0.000124248	1.51235e-05	5.94981e-05	8.85515e-05	3.84118e-05	0.000147899	2.73962e-05	0.000131648	5.75236e-05	3.26853e-05	6.74057e-05	0.000118796	2.42836e-05	3.85889e-05	1.78269e-05	9.76567e-05	3.98212e-05	8.62788e-05	3.31945e-05	9.04103e-05	0.000142839
ENSMUSG00000097658	0.000254492	0.000222643	0.000481294	0.000902076	0.000938922	0.000115724	0.000752809	5.92627e-05	0.00017195	0.000377616	8.9998e-05	0.000165798	0.000118604	8.76767e-05	0.000506689	0.000693454	0.000541941	0.000578162	0.000419943	0.000799625	0.000457842	0.00030363	0.000258078	8.02531e-05	3.16375e-05	0.0001659	0.000257077	3.23723e-05	3.05984e-05	0.000105331	0.000130972	0.000158744	1.1934e-05	0.00011369	4.20994e-05	0.000296948	2.71867e-05	5.96898e-05	8.15395e-05	0.000459961	0.000596725	0.000418232	0.000102974	0.000189024	0.000223967	0.000677842	1.80689e-05	7.41923e-05	0.000116315	6.15926e-05	2.94588e-05	8.68752e-05	6.84772e-05	4.83947e-05	9.67798e-05	5.58263e-05	0.000148949	3.45612e-05	6.62402e-06	0.000173863	3.58951e-05	4.29421e-05	0.000134303	5.70644e-05	0.00019499	7.85922e-05	9.38721e-05	7.48989e-05	0.000101826	0.000132685
ENSMUSG00000035200	0.00010727	0.222305	0.220965	0.00777003	0.12941	6.88084e-05	0.390551	1.14731e-05	0.000103819	0.0924928	1.93268e-05	0.000158489	1.4753e-05	0.0996899	0.338407	0.0567721	0.0522653	0.375263	0.401048	0.000385682	6.30712e-05	0.0843907	6.95005e-05	6.37748e-05	8.29953e-06	2.91753e-05	1.3127e-05	7.2126e-05	2.23614e-05	5.96539e-06	2.54483e-05	6.1435e-05	5.20183e-05	5.79996e-05	8.15851e-06	5.46942e-05	2.43386e-05	1.49237e-05	1.36297e-05	0.000181224	8.1815e-05	0.00018255	9.02033e-05	4.0293e-05	0.000111473	0.000443289	1.48628e-06	1.50919e-05	4.29053e-05	1.24537e-05	1.751e-05	1.96461e-05	1.07534e-05	9.72542e-06	5.94229e-06	1.22578e-05	2.2493e-05	1.12873e-05	0	1.7519e-05	6.15762e-05	8.28476e-06	7.29366e-06	2.32314e-05	5.03077e-05	4.00739e-05	7.88067e-05	2.70764e-05	4.77381e-05	7.02784e-05
ENSMUSG00000026870	0.000138784	0.000399561	0.000466015	0.000444602	0.000540768	0.000198523	0.000698219	3.21207e-05	3.70598e-05	0.000180163	1.25623e-05	0.000168486	6.20174e-05	0.00024407	0.000295801	0.00053901	0.000187479	0.000559657	0.000417717	0.000449105	0.00017247	0.000230709	0.000495273	6.64722e-05	1.49368e-06	9.33933e-05	8.58565e-05	1.01032e-05	1.91158e-05	0.00012988	3.63083e-05	6.2904e-05	5.8794e-05	0.000136302	9.32942e-05	0.000147456	5.5242e-05	7.9522e-06	3.59359e-05	0.000311654	0.000136294	0.000327825	4.56616e-05	0.000201982	0.00011526	0.0011778	4.92927e-05	4.38639e-05	3.20867e-05	8.38172e-05	3.0581e-05	4.73122e-05	2.42709e-05	4.06265e-05	0.000165775	4.88431e-05	5.10181e-05	2.79907e-05	4.77802e-05	0.000101678	0.000102152	3.40909e-05	3.06377e-05	5.99546e-05	0.000151371	8.24435e-05	0.000347543	4.38272e-05	7.49642e-05	0.000108008
ENSMUSG00000104520	0.000299812	0.000508993	0.000375339	0.000330508	0.000918993	0.000101949	0.000331251	9.37382e-06	0.000103202	0.000406308	6.06702e-05	0.000365633	7.30493e-05	0.000380622	0.00038227	0.000448485	0.000693267	0.00155029	0.000268702	0.000647066	0.000400817	0.000377948	0.000193366	4.92332e-05	0.000124313	7.14489e-05	0.000117124	6.80127e-05	0.000119016	7.68064e-05	6.98548e-05	0.000175282	5.15465e-05	0.000163889	4.66023e-05	0.000129702	3.40938e-05	0.000124971	2.809e-05	0.000573519	0.000608853	0.000641494	8.51174e-05	0.000317185	0.000245855	0.00120972	0.000111936	2.99381e-05	7.49177e-05	2.59224e-05	5.21559e-06	1.97884e-05	1.71832e-05	3.19758e-06	0.000168208	5.51585e-05	8.03574e-05	5.50688e-05	2.08487e-05	4.4399e-05	8.04659e-05	8.90684e-05	2.4158e-05	0.000116295	0.000155322	4.21383e-05	0.000138037	0.00011079	8.31432e-05	6.61653e-05
ENSMUSG00000043102	0.000205418	0.000147879	0.000632632	0.000444991	5.74987e-05	4.75597e-05	0.000484539	2.94699e-05	0.000100095	0.000213374	5.89462e-05	0.000174642	0.000106108	0.000424534	0.000502154	0.000661047	0.000264672	0.00184978	0.000321061	0.000485824	0.000220266	0.000171213	0.000241912	6.17737e-05	2.72067e-05	0.000194426	7.52879e-05	9.25621e-05	1.91478e-05	8.10682e-05	5.29266e-05	0.000169609	5.37018e-05	0.000117941	9.10573e-06	9.75707e-05	3.01308e-05	3.82622e-05	1.46171e-05	0.000385377	0.000223912	0.000470411	5.54679e-05	0.000231852	0.000249323	0.000662748	3.48497e-05	1.50854e-06	4.06802e-05	0.000121575	3.1794e-05	3.13411e-05	1.88182e-05	7.4331e-05	0.000175441	1.57209e-05	4.99316e-05	6.60401e-05	3.42661e-05	8.27908e-05	7.23681e-05	5.5698e-05	4.66639e-05	2.44506e-05	0.000123173	8.46347e-05	0.000130068	4.71809e-05	0.000139515	7.61621e-05
ENSMUSG00000044177	0.000543592	0.000813055	0.000821461	0.0013959	0.00159164	8.16677e-05	0.000915143	7.53388e-05	0.00032243	0.000195441	4.68348e-05	0.000217089	0.000295569	0.000619792	0.000703918	0.0014058	0.000822605	0.00246128	0.000710824	0.001002	0.000299436	0.000738324	0.000256123	8.02072e-05	0.000176335	0.000241973	0.000284592	0.000169922	4.17396e-05	0.00015712	0.000140749	0.000131731	4.50126e-05	0.000198136	0.000151815	0.000186077	7.14201e-05	3.75393e-05	2.83359e-05	0.000336656	0.000833141	0.000637295	0.000110739	0.000148032	0.000317588	0.000155637	0.000284476	7.99914e-05	6.93497e-05	5.73615e-05	5.2476e-05	4.95139e-05	2.73203e-05	5.15297e-05	0.000104274	3.2002e-05	0.000136158	6.01432e-05	2.46833e-05	4.11127e-05	0.000112147	7.63061e-05	0.000107402	5.55115e-05	0.000118204	3.69615e-05	0.000235724	9.32213e-06	0.000276354	0.000264337
ENSMUSG00000052430	0.000286213	0.00157049	0.000796276	0.000642763	0.000630219	0.000133385	0.00164353	0.000134003	4.46227e-05	0.000290236	4.06304e-05	0.000161156	7.83612e-05	0.000202386	0.00120143	0.000451023	0.000185582	0.0017197	0.0747238	0.000645007	0.000676547	2.74917e-05	6.89087e-05	5.58453e-05	6.01921e-05	4.07121e-05	5.34185e-05	2.76537e-05	3.33481e-05	8.8657e-05	5.8083e-05	0.000113318	9.37779e-05	0.00013564	3.26789e-05	0.000256269	0.000109857	3.35915e-05	1.01885e-05	0.000558426	0.000623555	0.000771204	0.00021183	7.30835e-05	0.000237652	0.000899432	7.81832e-05	4.6304e-05	7.24386e-05	5.72285e-05	6.14866e-05	2.39918e-06	3.60464e-05	6.48865e-05	0.000126033	3.62497e-05	4.88745e-05	6.3225e-05	5.55001e-05	8.47166e-05	0.000102051	3.37212e-05	9.26333e-06	2.23755e-05	8.10639e-05	7.27437e-05	0.000112033	4.41511e-05	9.13692e-05	0.000149685
ENSMUSG00000020524	0.000788579	0.0280665	0.000581456	0.000279195	0.00283301	4.43337e-06	0.204301	6.60139e-05	5.71782e-05	0.0549623	3.22684e-05	0.000255747	0.000106918	0.000574271	0.0218912	0.000306311	0.0799251	0.000189961	0.320512	0.00294609	0.00113947	0.000254405	0.00018286	8.91032e-05	0.00011853	0.0209557	0.000157054	0.000185655	0.000242783	0.00012385	0.00148948	8.87263e-05	5.70195e-05	0.000132549	7.35553e-05	0.000195925	2.06777e-05	2.87094e-05	3.24051e-05	0.000525201	0.000645581	0.000339333	0.000192863	0.000245138	9.78909e-05	0.000715209	4.80964e-05	4.84305e-05	0.000305226	3.71149e-05	7.43001e-06	0.000122752	2.32174e-05	6.30865e-05	7.30787e-05	2.23561e-05	4.27618e-05	8.36647e-05	4.10378e-05	3.46756e-05	9.05786e-05	1.7087e-06	3.66008e-05	5.20807e-05	6.181e-05	8.21551e-05	0.000311008	4.92232e-05	4.14587e-05	5.97707e-05
ENSMUSG00000055415	0.0002561	0.000383885	0.000454416	0.000213511	0.000708227	0.000212358	0.000249835	3.12847e-05	8.2346e-06	0.000367033	0.00011518	0.000180117	0.000178061	0.000289951	0.000443064	0.000168737	0.000447422	0.000419613	0.000404749	0.000445973	9.75744e-05	0.000480077	6.42877e-05	9.06292e-05	2.42461e-06	9.96066e-05	4.01829e-05	7.02603e-05	4.30473e-05	0.000155549	7.62473e-05	9.19101e-05	4.58786e-05	0.000146348	5.8129e-05	0.000128286	5.41228e-05	4.61207e-05	1.01346e-05	0.000712677	0.00042793	0.00060718	6.6887e-05	0.00025836	0.000195882	0.000391857	0.000110389	8.48544e-06	2.1986e-05	8.44314e-05	5.43054e-05	6.0386e-05	8.02375e-05	8.58269e-05	6.74002e-05	2.43015e-05	0.000109068	3.11779e-05	3.78399e-05	7.65402e-05	9.3283e-05	7.07992e-05	2.267e-05	1.9924e-05	7.27078e-05	1.00177e-05	0.000218945	2.61442e-05	0.00010113	9.90284e-05
ENSMUSG00000052302	0.000282527	0.00179837	0.000299831	0.071904	0.00474267	0.00010908	0.00633546	0.000176344	4.3459e-05	0.00573867	0.000139537	0.000475147	0.000143494	0.000945863	0.103451	0.000352519	0.000246323	0.000124462	0.00165637	0.000208781	0.000237065	0.000268658	0.000167623	0.000120145	5.15654e-05	3.32561e-05	9.48057e-05	0.000110121	1.30681e-05	0.000125854	9.22487e-05	0.00015907	8.52537e-05	0.000130952	4.87709e-05	5.25725e-05	2.90749e-05	0.000105887	4.17207e-05	0.000620631	0.000652343	0.000771733	3.867e-05	0.000192163	0.00026732	0.000492081	0.000572207	2.2327e-05	4.23619e-05	5.66535e-05	2.53e-05	3.15721e-05	8.40187e-06	7.29257e-06	0.000182655	7.56799e-05	5.54233e-05	5.32112e-05	1.46894e-06	4.99525e-05	4.87028e-05	4.44207e-05	3.45662e-06	3.15111e-05	0.000103721	7.53732e-05	2.02657e-05	5.75239e-05	0.000111857	0.000140853
ENSMUSG00000033427	0.000250152	0.000389662	0.000488324	5.23555e-05	0.00123292	0.000110773	0.000696456	0.000119605	9.53643e-05	9.49563e-05	2.57708e-05	5.47684e-05	0.000100603	0.000322016	0.000694143	0.000363703	0.000247466	0.000176339	0.000102564	0.000330403	5.5451e-05	0.000249673	0.000253791	3.19793e-05	3.76346e-05	0.00011524	0.000121777	9.65962e-05	7.69115e-05	4.62225e-05	0.000133674	8.00961e-05	0.000108664	0.00015296	3.50356e-05	0.000142292	1.46907e-05	2.5199e-05	4.42026e-05	0.000297353	0.000719506	0.000255299	0.000107716	0.00018501	0.000187512	0.000432494	0.000206956	7.18387e-05	8.8309e-05	7.27432e-05	4.53495e-05	4.8323e-05	1.97626e-05	4.98239e-05	5.45023e-05	5.95159e-05	0.00013217	1.53393e-05	8.09663e-05	0.000122312	3.04766e-05	2.18406e-05	3.98212e-05	9.49516e-05	0.000130937	5.92976e-05	0.000138311	3.7334e-05	0.000264055	0.000202998
ENSMUSG00000044197	0.000780062	0.00114356	0.000398252	0.00059425	0.00423546	0.00105142	0.000156315	0.00042129	0.000116151	0.0380397	0.000253077	0.00112366	0.000359698	0.0135007	0.00130459	0.0197725	0.00687181	0.0404478	0.00113708	0.000519987	0.000415605	0.000271136	0.00128477	0.00079844	8.82381e-05	0.000520919	0.000676339	0.000364404	0.0238825	0.000558542	0.00403524	0.0507614	0.000865205	0.000960758	0.00123089	0.00310569	0.0125801	0.000107932	8.52357e-05	0.0003149	0.00121717	0.00280414	0.000381875	0.000903853	0.000734832	0.00294124	0.000594392	0.00173531	0.0212834	4.07302e-05	0.000400105	9.376e-05	4.29184e-05	0.000395439	0.000450735	0.000192119	0.000254424	4.45617e-05	0.000214538	0.00228558	5.03777e-05	0.000366694	0.000306319	0.000504476	0.000628131	0.00171422	0.000339149	0.0071882	0.0022233	0.0053729
ENSMUSG00000044199	0.000342961	0.000199467	0.000448455	0.000843135	0.00045974	0.000148827	0.000306246	6.79451e-05	8.62137e-05	0.00027452	4.74636e-05	0.0001678	0.000186472	0.000139947	0.000369525	0.00027783	0.000379832	0.000287134	0.000562374	0.000376173	9.35425e-05	0.000152314	0.000195769	4.74107e-05	0.000160527	8.3816e-05	6.60618e-05	0.000220709	5.46262e-05	9.95556e-05	0.000111933	0.000114428	0.000168877	0.000125012	3.1676e-05	0.000103627	1.82471e-05	7.09209e-05	2.30475e-05	0.000402014	0.000285676	0.000232146	6.93497e-05	0.000253333	0.000191408	0.000953775	0.000104501	2.53447e-05	5.95998e-05	0.000106002	4.99157e-06	2.24448e-05	7.9787e-05	5.41999e-05	5.09949e-05	3.00741e-05	8.88946e-05	1.68065e-05	4.78897e-05	0.00010457	5.20206e-05	7.41155e-06	7.4289e-05	0.000117503	0.000104489	6.78643e-05	0.000174499	2.16647e-05	3.27409e-05	0.000181067
ENSMUSG00000097998	0.000344269	0.000757911	0.000475255	0.00072818	0.00062589	0.000119818	0.000791184	4.38974e-05	8.22997e-05	0.000133258	4.52175e-05	0.000282693	6.48746e-05	0.000253513	0.000618833	0.000264677	0.000947826	0.000473949	0.000461983	0.000442088	0.000141998	0.000229365	0.00012186	0.00011445	0.000106419	9.42764e-05	0.000162618	8.92708e-05	8.42321e-05	0.000151478	4.06164e-06	0.000268002	2.77483e-05	0.0001434	3.25614e-05	0.000311267	5.8952e-05	2.32465e-05	6.00016e-07	0.000769623	0.000297532	0.00067597	0.000142174	0.000166623	0.000209353	0.00126459	6.23008e-05	1.69847e-05	9.18434e-05	7.19394e-05	6.16825e-05	4.27384e-05	7.51893e-05	5.43252e-05	6.38089e-05	3.71079e-05	0.000121655	5.71981e-05	0.00010636	9.90083e-05	6.78123e-05	7.36821e-05	1.90942e-05	6.662e-05	4.70773e-05	3.52598e-05	8.48199e-05	7.85964e-05	0.000135091	5.94373e-05
ENSMUSG00000085486	0.000216171	0.00025861	0.000713768	0.000435899	0.000748696	0.000199362	0.000454618	2.71094e-05	7.50126e-05	0.000285165	4.5135e-05	1.52015e-05	3.96384e-05	0.000206588	0.000273125	0.000292052	0.000642883	0.000736542	0.0001892	0.000801279	0.000145919	0.000181657	8.08112e-05	4.65479e-05	7.22458e-05	4.50608e-05	8.89537e-05	2.62387e-05	6.63926e-05	0.000182621	5.73385e-05	8.79273e-05	4.11432e-05	8.30349e-05	1.78003e-05	8.13176e-05	3.67495e-05	3.39254e-05	7.98163e-06	0.000350991	0.000839784	0.000388232	6.92891e-05	0.000187197	0.000461323	0.000711681	4.37071e-05	5.95418e-05	7.47517e-05	9.93087e-05	5.99783e-05	2.14521e-06	5.64785e-05	4.57372e-05	0.000113301	2.43647e-05	0.000161434	3.72611e-05	2.62625e-05	0.000131751	0.000100479	2.86337e-05	1.89593e-05	0.000131474	0.000218744	7.48334e-05	0.000117758	6.05068e-05	5.92421e-05	4.16276e-05
ENSMUSG00000024036	0.000488649	0.00094124	0.00312614	0.0599962	0.000708014	0.000217533	0.0251024	0.000115616	0.000182401	5.27355e-05	3.25737e-05	7.05298e-05	3.47576e-05	0.000114892	0.00114688	0.0038712	0.000647482	0.000492214	0.156129	0.0109654	0.000404864	0.000232558	0.000267354	3.21199e-05	7.04567e-05	1.60825e-05	0.000120096	0.000102444	4.18701e-06	0.000119652	3.09029e-05	3.69813e-05	5.54556e-05	0.000131725	3.99367e-05	0.000170554	3.99275e-05	5.55129e-05	1.18228e-05	0.000372527	0.000846353	0.000510886	0.000331808	0.000263014	0.000225316	0.0009583	9.76038e-05	1.47399e-05	5.85758e-05	4.42307e-05	1.76928e-05	4.58025e-05	3.46617e-05	4.14366e-05	0.00010436	2.22238e-05	0.000253298	4.28728e-05	6.52023e-05	3.75837e-05	7.16076e-05	4.05355e-05	2.78392e-05	4.13453e-05	6.94266e-05	2.11172e-05	9.89578e-05	1.95449e-05	0.00013022	0.000309949
ENSMUSG00000034614	0.0038269	0.139108	0.234061	0.145322	0.13782	0.04682	0.000220681	9.01098e-08	0.0536104	0.0747793	2.27077e-05	8.76717e-05	0.000130661	0.00265921	0.0343486	0.00313686	0.101672	0.000238852	0.00223226	0.187771	0.030719	0.00275257	0.00284859	0.000114006	0.096679	0.000802452	0.00764506	0.000339969	0.121067	1.46648e-05	0.0724836	0.00128513	2.04491e-05	4.32423e-05	5.02423e-06	3.53211e-05	2.13295e-05	9.17494e-06	0.00187755	3.81455e-05	0.000187019	0.000393659	4.57652e-05	5.56949e-05	2.72729e-05	0.00402584	6.20007e-05	0.0544671	0.0358771	8.89677e-06	0.00266867	3.28771e-05	0.000713359	0.00115225	0.014182	1.28058e-05	0.00506274	9.42264e-06	0.00982724	0.00150506	6.35248e-05	1.6928e-05	0.000196611	3.08023e-05	0.0100925	0.0497578	0.00563358	0.0292287	0.00422209	0.0333984
ENSMUSG00000097718	0.000293862	0.000432408	0.000555079	0.000187344	0.000490973	0.000197793	0.00102397	6.24238e-05	5.07804e-05	8.33738e-05	8.82709e-05	8.76379e-05	5.17371e-05	0.000364173	0.000562022	0.000291453	0.000661436	0.000684304	0.000644479	0.000445932	0.000134067	0.000245049	0.000145534	9.60848e-05	8.77288e-05	0.000134002	9.74351e-05	7.73635e-05	2.81364e-05	0.000128306	6.01417e-05	0.000113131	6.40862e-05	0.000114551	7.23654e-06	0.000195656	6.04275e-05	3.84385e-05	4.07704e-05	0.000153014	0.000699046	0.000313093	0.000198891	0.000236343	0.000207085	0.000948033	7.98157e-05	2.7022e-05	0.000108008	0	6.8449e-05	0.000164686	1.5773e-05	2.57471e-05	0.000167829	2.38786e-05	0.000117562	8.09652e-05	8.47984e-05	4.92493e-05	0.000138076	5.06314e-05	0.000123991	5.95097e-05	3.03772e-05	1.59682e-05	7.02811e-05	1.18104e-05	7.42545e-05	8.68556e-05
ENSMUSG00000041831	0.000616261	0.000447399	0.00103227	0.000355718	0.000772952	0.000113815	0.000435409	0.000100672	8.83477e-05	0.000190728	2.61471e-06	0.000146537	0.000198787	0.000201803	0.000811236	0.000531048	0.000342536	0.00045685	0.00113558	0.00051607	0.000537583	0.00048778	0.000244608	3.10736e-06	0.000127897	0.000438683	0.000182957	0.000154814	7.73994e-05	0.000166839	9.94405e-05	0.000479871	0.00014379	7.75565e-05	1.71918e-05	0.000177741	3.66095e-05	4.99582e-05	8.09374e-06	0.000691613	0.000623665	0.000347341	0.000206866	0.000254519	0.000522405	0.000696527	6.58503e-05	6.95176e-05	0.000184259	9.63578e-06	4.57447e-05	7.99787e-05	0.000168245	4.7229e-05	0.000173112	3.24922e-05	9.56659e-05	0.000150149	3.23803e-05	6.79399e-05	0.000100457	0.000123805	8.1491e-05	2.41871e-05	0.000156468	8.44064e-05	6.62082e-06	9.69836e-05	0.000210229	0.000140501
ENSMUSG00000041828	3.13307e-05	0.000912751	0.019264	0.00249468	0.0926009	1.61565e-05	0.000368492	9.47838e-05	7.14225e-05	3.26187e-05	5.84191e-07	8.95683e-07	1.13357e-05	4.84565e-05	0.000255738	0.000222404	0.000144197	0.00048951	0.000262867	0.0332699	2.6443e-05	1.50885e-05	2.2819e-05	6.8071e-05	1.50179e-05	0.00134271	5.35096e-05	0.0560673	2.01102e-05	0.337303	0.0537445	0.390652	5.22132e-05	8.54557e-05	2.94186e-05	0	1.18421e-05	1.93619e-06	0.0124224	5.67071e-05	5.16799e-05	0.000158574	0.0432061	2.84497e-05	1.74105e-05	0.000261714	4.49126e-06	0.208467	0.0239559	0.0961929	5.77022e-05	9.02732e-07	2.16167e-05	0.0357586	9.29076e-07	7.46776e-06	0.135143	0.0341064	2.01756e-06	0.156519	0.0513578	5.11738e-05	3.73857e-06	0.0431014	0.00795748	0.0786977	0.00297891	0.0670275	0.020428	0.106795
ENSMUSG00000024935	0.000215403	0.000328191	0.000484324	0.000727658	0.000337285	0.000162355	0.000581774	7.31502e-05	2.13864e-05	0.00023143	4.93293e-05	0.00016268	3.77885e-05	0.000305186	0.000891862	0.0015448	0.000280279	0.000766035	0.00618756	0.000794893	0.000175806	0.000466116	0.000165074	7.46046e-05	0	0.000133535	2.70349e-05	2.68229e-05	5.70627e-05	0.000128063	2.55475e-05	3.1459e-05	4.40543e-05	0.000122651	1.8476e-05	0.00028673	6.85314e-06	6.16891e-05	1.67534e-05	0.000308221	0.000745559	0.00044425	9.78363e-05	0.000492402	0.000197828	0.000867244	0.000109725	2.89439e-05	5.55537e-05	1.75476e-05	3.62702e-05	1.14139e-05	6.921e-05	3.55504e-05	0.000132168	6.29158e-05	8.57604e-05	4.23348e-05	5.87193e-05	4.78701e-05	7.89508e-05	3.8164e-05	2.73063e-05	1.08319e-05	0.000169918	3.96764e-05	9.77362e-05	3.86014e-05	7.58939e-05	0.000103861
ENSMUSG00000064262	0.000220676	0.000312198	0.00941775	0.00532074	0.000728634	0.000330731	0.00122266	0.000129143	5.96978e-05	0.000342168	1.2296e-05	0.000449467	0.000381295	0.000905115	0.00430316	0.001035	0.000935103	0.00203495	0.00033636	0.000578739	0.000139661	0.000906622	0.000264682	0.000276311	8.32141e-05	0.000122514	6.50654e-05	0.000130278	2.90404e-05	0.000111167	4.12538e-05	3.2528e-05	9.31912e-05	0.000300746	6.38687e-05	0.000132232	8.16917e-05	2.98218e-05	0	0.000249401	0.000613378	0.000675053	0.000171047	0.000282484	6.79272e-05	0.00138601	5.76211e-05	3.39307e-05	0.000117642	7.02168e-05	3.50179e-05	4.86688e-05	6.29756e-05	0	1.64997e-05	2.81126e-05	0.000191931	4.52846e-05	4.71784e-05	0.000131897	0.000100107	3.9578e-05	3.63013e-05	5.55037e-05	0.000140371	4.78319e-05	0.000157735	1.24306e-05	0.000122753	0.000197269
ENSMUSG00000046961	0.000215267	0.000159416	0.000383896	0.000297292	0.000488903	0.000475441	0.00207611	7.04255e-05	6.52116e-05	0.0027816	8.91003e-05	0.00029989	0.00038681	0.000889449	0.000884261	0.000935821	0.000900876	0.00137279	0.000518349	0.000756516	0.000539663	0.000338745	0.00020581	4.45669e-05	5.73839e-05	0.000162011	0.000262204	6.76982e-05	2.11598e-05	2.33735e-05	7.90374e-05	0.000144121	0.000128589	0.000272477	0.00017602	0.000499716	1.95107e-05	1.61958e-05	2.1674e-05	0.000508326	0.00039624	0.000864253	0.000162409	0.000428238	0.000174296	0.00121469	0.000172216	3.18416e-05	0.000146692	7.88556e-05	2.12686e-05	1.59551e-05	7.09649e-05	5.45475e-05	0.000271453	8.23465e-05	0.000232101	9.65783e-05	5.33153e-05	8.62571e-05	0.000110799	0.000131905	4.90788e-05	7.07196e-05	0.000135938	0.000120733	0.000280443	0.000108006	0.000277656	0.000223516
ENSMUSG00000056124	0.000153092	0.132232	0.000181409	0.167824	0.311182	0.000202921	0.33126	0.00374057	0.0255053	0.162456	3.59778e-05	0.18311	0.00739258	0.0207737	0.242163	0.267444	0.441553	0.505604	0.15529	0.0035752	0.000612746	0.00923675	0.00555566	0.0483101	2.71762e-05	0.213939	0.026636	0.000468488	4.58595e-05	0.00204397	0.192251	0.257035	7.49017e-05	0.000332241	0.000989206	0.00618522	6.77338e-05	5.32352e-05	0.0021843	0.0019259	0.0815923	9.79734e-05	0.000208911	0.0140389	0.000238813	4.23368e-05	0.00652181	0.00533703	0.0416922	0.00147857	0.000952174	0.0814361	3.66156e-05	3.18361e-06	0.00251724	1.25458e-06	3.43183e-05	0.0101006	2.78494e-05	0.113053	9.3561e-06	2.69244e-06	0.000112838	0.00685277	0.0664216	9.59523e-05	3.17506e-05	4.49249e-05	0.000894962	0.0741865
ENSMUSG00000053647	1.29803e-05	0.00881226	0.00024002	0.176722	0.0308146	0.000280179	0.178439	0.000104086	4.64999e-05	0.0407077	1.51956e-05	2.5728e-05	0.000151509	0.0360739	0.000151382	0.0158006	0.105507	0.152956	0.0965656	0.140648	0.000161977	0.049282	0.000297164	2.4093e-05	6.30175e-05	0.00010836	6.34393e-05	4.56434e-05	6.64253e-05	4.76078e-05	2.7284e-05	0.000120019	4.71525e-05	5.54249e-05	1.19907e-05	8.53312e-05	7.22821e-05	5.37235e-05	1.3004e-05	0.000983064	0.000393441	0.000220242	7.32279e-05	0.000118623	0.000259072	0.000314913	0.000338052	3.72892e-05	6.6378e-05	3.42908e-05	5.36401e-05	3.93622e-05	3.92337e-06	2.36016e-05	2.87394e-05	1.3162e-05	0.00011921	3.26811e-05	2.70448e-05	7.84359e-05	0.000114585	3.14183e-05	7.01684e-05	2.67198e-05	1.71244e-05	1.71615e-05	0.000298885	7.38159e-05	1.71617e-05	5.30959e-05
ENSMUSG00000043333	0.00030528	0.000110466	0.000843322	0.000507133	0.000723675	0.000196829	0.000425355	8.64092e-05	0.000112704	0.000218051	9.12312e-05	0.000147973	4.36332e-05	0.000224243	0.00082201	0.00112709	0.000168706	0.00109097	0.000744178	0.00107689	0.000385967	0.000500168	5.42064e-05	7.81781e-05	9.68047e-05	4.68947e-05	0.000156279	1.847e-05	8.57845e-06	7.02008e-05	5.52725e-06	0.000126452	4.28134e-05	4.53781e-05	8.54243e-05	0.000115019	7.98532e-05	9.37506e-06	2.21411e-05	0.000420152	0.000565812	0.000875149	0.000167598	0.000286303	0.000286022	0.00149043	0.000103416	3.61285e-05	0.000207512	8.03946e-05	3.45992e-05	3.74e-05	4.53471e-05	4.43698e-05	7.12564e-05	5.68213e-05	8.0895e-05	9.67794e-06	8.521e-05	5.49121e-05	1.96847e-05	4.15696e-05	2.5696e-05	1.56093e-05	9.81098e-05	3.76024e-05	0.000139905	4.21294e-05	0.000161224	0.000130511
ENSMUSG00000010760	0.000227615	0.000204646	0.000851488	0.0015086	0.00056621	0.0002643	0.000793945	5.77209e-05	0.000131612	0.000239553	8.69553e-06	6.07989e-05	6.60394e-05	0.000296215	0.000328113	0.000420692	0.000450711	0.000586585	0.000270664	0.000314975	0.000107831	0.000475497	0.000100392	9.33303e-05	3.13516e-05	0.000156911	0.000117815	3.16206e-05	2.57765e-05	0.000155127	9.51796e-06	0.000121756	0.00010769	6.28696e-05	2.83042e-05	0.000149701	1.13455e-05	2.07718e-05	2.07223e-05	0.000222934	0.000508693	0.000319108	0.000214662	0.000290284	0.000408022	0.000843184	0.000173304	3.92342e-05	4.52545e-05	8.33527e-05	7.40939e-05	6.91718e-05	4.3601e-05	3.53586e-05	0.000160172	2.82826e-05	0.000145681	7.43637e-05	0.000124183	8.09506e-05	6.19268e-05	5.13599e-05	2.63985e-05	0.000193595	0.000121461	5.77328e-05	0.000136287	5.41523e-05	7.15329e-05	5.0286e-05
ENSMUSG00000024306	0.000440398	0.000224369	0.000477139	0.000441148	7.65589e-05	0.000148093	0.00054178	8.32794e-05	9.15743e-05	0.000361906	0.000127332	0.000196877	6.15162e-05	0.000119662	6.28943e-05	0.000287531	0.000300811	0.000851796	0.00030662	0.000556693	0.000429869	0.000411757	0.000285219	2.30676e-05	7.43775e-05	8.20362e-05	6.20674e-05	0.000212541	4.67198e-05	0.000138815	2.26108e-05	0.000209625	5.73057e-05	0.000164469	5.32389e-05	0.000152824	4.56704e-05	2.31926e-06	2.56628e-06	0.000290929	0.000558626	0.000938681	9.37184e-05	8.5052e-05	0.000290627	0.000216824	4.21838e-05	2.31628e-05	3.52143e-05	7.8401e-05	2.21888e-05	7.80073e-05	3.20539e-05	3.76019e-05	0.000101022	3.79166e-05	7.54439e-05	4.11229e-05	3.03194e-05	7.05637e-05	6.92808e-06	2.06769e-05	8.13336e-05	2.5932e-05	6.59241e-05	7.74552e-05	0.000271456	2.05912e-06	8.53028e-05	5.42744e-05
ENSMUSG00000027894	0.000504997	0.240821	2.95674e-05	0.182482	0.101385	8.42882e-05	0.297691	2.78492e-05	2.63827e-05	0.104264	4.74735e-06	1.68698e-05	1.33042e-05	5.46943e-05	0.140808	0.0285842	4.96634e-05	0.000233936	0.225658	0.00207437	0.000227757	0.00106622	6.60879e-06	1.78967e-05	4.71376e-05	6.19509e-05	7.15381e-05	6.70986e-05	2.61252e-05	8.78036e-05	7.92573e-05	5.05965e-05	5.69251e-05	2.88456e-05	4.71101e-05	2.9005e-05	3.01529e-05	7.82881e-06	1.91888e-05	0.000279537	0.000569294	0.000330062	9.09283e-05	6.79178e-05	0.000109031	0.000407047	5.22113e-05	2.093e-05	6.31148e-05	4.41943e-05	1.0803e-05	4.27219e-05	5.69034e-05	2.28171e-05	3.61292e-05	4.17008e-06	5.8872e-05	3.7929e-05	9.25477e-06	0.000103777	1.04234e-05	2.17271e-07	1.2103e-05	4.91762e-05	5.15004e-05	8.1396e-05	2.22334e-05	3.32343e-05	2.49764e-05	3.58851e-05
ENSMUSG00000107961	0.000106038	0.000251425	0.000237692	0.000632748	0.000476624	0.000129151	0.000169849	7.67649e-05	1.84837e-05	0.000187529	3.23819e-05	0.000155901	0.000258373	0.00021705	0.000546447	0.000188782	0.000253233	0.00064611	0.000609275	0.00038878	0.000248087	4.73786e-05	8.63092e-05	0.000150795	6.98034e-05	0.000174712	0.000127214	9.30824e-05	4.26313e-05	2.60837e-05	9.42372e-05	0.000139851	6.77436e-05	7.64372e-05	0.000159039	0.000109392	4.17012e-05	6.55278e-05	3.73093e-05	0.000387894	0.000270776	0.000271425	7.48189e-05	0.00025994	0.000164786	0.000460322	0.00013773	9.90934e-06	0.000104014	4.80059e-05	7.86663e-05	4.05768e-05	0.000118218	7.57645e-05	8.58458e-05	5.47126e-05	6.29794e-05	2.99934e-05	4.66991e-05	6.67308e-05	3.01243e-05	6.65417e-05	2.5479e-05	3.79118e-05	6.87701e-06	1.39707e-05	0.000170873	1.97767e-05	6.0782e-06	0.000143854
ENSMUSG00000044566	0.000106308	0.00041384	0.0427847	0.00120318	0.000180435	0.000800831	0.00083693	0.000150589	0.000416654	0.000272685	1.0199e-05	0.000440726	2.84494e-05	0.00482069	0.00252013	0.00107986	0.000949393	0.00093825	0.0014234	0.00460964	0.000405744	0.00300836	0.000277911	5.73397e-05	5.86325e-05	1.4467e-05	4.03693e-05	0.000179461	3.18347e-05	6.71601e-05	0.000122102	0.000235827	0.000138715	0.000168032	5.47356e-05	7.94681e-05	7.66289e-05	1.68179e-05	9.83617e-06	0.000533402	0.000354176	0.000518678	0.000136652	0.000441447	0.000243688	0.00112805	0.000186729	1.81049e-05	0.000235084	5.38137e-05	4.41439e-05	3.71061e-05	4.46373e-05	0.000124066	0.000268439	9.50631e-05	4.98956e-05	6.49371e-05	8.64788e-05	0.000107112	2.55816e-05	6.52301e-05	2.41456e-05	3.91335e-05	0.000261038	4.47511e-05	0.000195273	2.3761e-05	0.000127184	2.44024e-05
ENSMUSG00000097815	0.000640097	0.000482672	0.000731086	0.00187949	0.00168802	0.000265745	0.000456395	0.000224606	0.000222634	0.000484791	0.000136549	0.000256592	0.00029642	0.000691459	0.00185022	0.000781201	0.00064316	0.00125608	0.00126401	0.000447665	0.000810676	0.000409378	0.000573445	3.69422e-05	3.84707e-05	8.92053e-05	0.000264714	0.000206481	7.03491e-05	0.000145503	0.00010766	0.000102896	8.80174e-05	0.000133406	0.000110167	0.000172666	1.69164e-05	8.1727e-05	0.000112849	0.000609648	0.000581332	0.000499938	0.000194107	0.000564089	0.000293594	0.000953948	0.000348542	9.39673e-05	8.36392e-05	0.000118209	4.46626e-05	3.91395e-05	4.24413e-05	8.6264e-05	0.000175097	3.87714e-05	5.25132e-05	0.000130309	0.000123544	5.97476e-05	0.000162991	0.00012283	0.000118409	3.78141e-05	0.000354398	9.06626e-05	0.000173108	2.55162e-05	0.000297725	8.73482e-05
ENSMUSG00000001155	0.000148003	0.000195658	0.00218803	0.0104432	0.0269036	0.000151774	0.00107088	7.56072e-05	0.000155047	0.000337208	3.27639e-05	5.45386e-05	6.15866e-05	0.000333048	0.0112445	0.000687974	0.000605399	0.000483598	0.00143157	0.00619802	0.00115654	0.00176185	0.000140548	0.000150256	3.67871e-06	3.35903e-05	0.00016887	0.000126749	1.21216e-05	7.14024e-05	3.11123e-05	8.41057e-05	2.87255e-05	5.40129e-05	4.88462e-05	5.60377e-06	8.95477e-05	6.37657e-05	2.43108e-05	0.000226495	0.000676114	0.000334219	0.000162346	0.000422143	0.000209213	0.00119455	3.92076e-05	1.52345e-05	9.79553e-05	9.23993e-05	1.53105e-05	7.68595e-05	5.49687e-05	1.2228e-05	6.31312e-05	3.58736e-05	4.48185e-05	3.22795e-05	7.67139e-05	0.000105643	5.53363e-05	7.17239e-05	3.3762e-05	3.8538e-05	9.40489e-05	3.56492e-05	0.00013146	7.61387e-06	9.45612e-05	0.000194273
ENSMUSG00000096945	0.000258145	0.000251662	0.000572489	0.000250121	0.000834693	0.000164737	0.000613814	3.74667e-05	1.81341e-05	9.14174e-05	4.87971e-05	4.85559e-05	4.18127e-05	0.000151717	0.000245941	0.000359714	0.000140008	0.000631909	0.000378205	0.000348836	0.000259828	0.000502651	0.000386947	9.9292e-05	8.44271e-05	9.37503e-05	0.000125912	7.21553e-05	1.60715e-05	9.4865e-05	6.14149e-05	9.14325e-05	3.81827e-05	0.00023242	2.46924e-05	0.000123994	2.19021e-05	7.05315e-06	3.25336e-05	0.000486906	0.000262137	0.00052448	0.000230417	0.000319152	0.000188607	0.00058497	7.06063e-05	3.27331e-05	0.000101717	7.1129e-05	2.40088e-05	4.37406e-05	2.31324e-05	4.32174e-05	9.02409e-05	2.05118e-05	0.000169506	2.27113e-05	3.72856e-05	6.0497e-05	6.91247e-05	4.41578e-05	3.78246e-05	1.55565e-05	8.51473e-05	8.74994e-05	0.000188176	4.00001e-05	3.82796e-05	1.38186e-05
ENSMUSG00000035951	4.54909e-05	0.000356035	0.000240776	0.000411733	0.000862046	0.000249084	0.000844028	0.000109038	0.000104588	0.000182597	1.31124e-05	8.21838e-05	0.000285323	0.000113789	0.000316753	0.000480706	0.000576871	0.00143324	0.000595524	0.000909153	0.0002509	0.000572205	6.30872e-05	4.20779e-05	0.000101814	8.99566e-05	2.3063e-05	0.000102527	6.30029e-05	0.000189942	2.0911e-05	0.000103605	3.82861e-05	5.509e-05	3.97851e-05	0.000225732	0.000129889	3.2915e-05	1.08081e-05	0.000496794	0.000318137	0.000631256	6.66911e-05	0.000293167	0.000115949	0.000617462	4.93917e-06	3.71276e-05	0.000132989	8.18401e-05	4.04619e-05	2.6657e-05	5.64471e-05	1.40363e-05	2.62401e-05	5.1034e-05	0.000137059	7.79436e-05	6.46942e-05	7.36061e-05	0.000116671	2.07079e-05	2.57125e-05	6.82674e-05	0.000110963	0.000122612	7.94051e-05	8.56359e-05	0.000159194	0.000115327
ENSMUSG00000026360	0.00230127	0.000611403	0.00033643	0.000766578	0.00139635	0.0020013	0.0345633	0.000213273	0.0435681	0.00112127	3.6162e-05	0.000119117	6.30634e-05	0.000359199	0.00890338	0.00261868	0.000546603	0.0096332	0.0884098	0.156457	0.00656289	0.00217083	0.000939993	5.73129e-05	0.0542254	0.00113323	0.0143063	0.00149685	0.168355	2.96361e-05	0.0699383	0.00170588	1.95121e-05	5.50777e-05	0.000122039	5.55874e-05	7.87852e-05	2.71053e-05	3.10278e-05	0.00144401	0.000902379	0.00247447	3.22002e-05	0.000295643	2.43791e-05	0.000104868	5.36971e-05	3.81093e-05	0.00130977	0.0263271	1.46556e-05	0.000217401	4.33045e-05	0.000210563	1.79626e-05	0.000314453	1.88102e-05	6.5246e-05	0.000107002	0.00155032	2.81441e-05	6.16679e-06	0.114071	2.41631e-05	1.09956e-05	0.000452901	0.000496451	4.21618e-05	0.012808	7.76856e-05
ENSMUSG00000041653	0.00191548	0.0587259	0.116846	0.00482403	0.151765	0.0064056	0.000299257	3.89882e-05	6.43527e-05	0.00864034	1.87233e-06	0.000513148	0.00038698	0.00526969	0.00670595	0.00021654	0.00213419	0.00140049	2.51355e-05	0.0011256	0.000262344	0.000195063	0.000605813	0.000130486	0.000539893	0.0002504	0.000214229	0.000534838	0.00059943	0.000106178	0.00313391	0.0311918	0.000155582	6.85011e-05	3.23636e-05	0.000102463	2.53377e-05	9.94712e-05	2.88805e-05	0.00040649	0.000901318	0.0002315	0.000431787	0.000148513	0.000152347	0.00129005	0.000145534	0.000128031	0.000131373	4.5189e-05	2.01951e-05	7.6348e-05	7.20096e-05	0.000157317	0.000122819	4.48573e-05	0.000132959	0.000118411	6.48958e-05	0.00011878	7.90909e-05	0.000104382	0.0214852	0.000125815	8.80472e-05	2.85063e-05	0.000877952	4.75887e-05	0.000105092	9.66409e-05
ENSMUSG00000044320	7.14944e-05	0.000557171	0.000436768	0.000263603	0.00435488	0.0012215	0.000724033	0.000280884	0.000256442	0.00074772	0.00015149	0.000244176	0.000144524	0.00093238	0.000887636	0.00137992	0.000720321	0.00363157	0.000515001	0.000668228	0.000270027	0.000562642	0.000207341	0.000209757	0.000189705	0.000915981	0.00111634	0.000300587	0.000324469	0.000122422	0.000202095	0.000344755	6.5068e-05	0.000178022	0.000163946	0.000534138	5.23001e-05	0.000168602	0.000166029	0.00146304	0.000517276	0.000259378	0.000315352	0.000730401	0.000499667	0.000464396	0.000434953	0.000107025	0.0005975	6.95402e-05	6.2168e-05	0.000136851	0.000206407	0.000130354	0.00102953	6.88568e-05	0.000152003	0.000141921	6.97462e-05	0.000239714	9.25983e-05	0.000197941	0.000190176	0.000240299	0.00012713	0.00010338	0.000417886	0.000138836	0.000298728	0.000412727
ENSMUSG00000046338	0.000347416	0.000208436	0.000334424	0.000507866	0.000599199	0.000115484	0.000738742	1.09641e-05	0.00011466	0.000316101	4.41641e-05	9.07302e-05	0.00010213	8.01276e-05	0.000665212	0.000318069	0.00033303	0.00109668	0.00105604	0.000595773	0.000556874	0.000358971	8.33214e-05	1.18407e-05	3.21834e-05	3.95595e-05	4.79197e-05	4.29471e-05	6.42898e-05	5.19723e-05	3.83441e-05	0.000122482	2.59105e-05	0.000151756	1.02054e-05	0.000204328	1.66457e-05	2.52019e-05	3.72213e-05	0.000503068	0.000379124	0.000686546	0.000117019	0.000234642	0.000207872	0.00106034	0.000121249	8.73126e-05	4.71147e-05	6.21562e-05	1.90826e-05	1.81547e-05	8.01233e-05	7.5004e-05	5.80061e-05	2.76985e-05	7.77918e-05	7.0996e-05	7.61541e-06	7.09411e-05	9.14107e-05	1.19372e-05	2.53329e-05	4.09155e-05	8.97271e-05	2.11462e-05	0.000116354	2.47618e-05	0.000151108	0.000123888
ENSMUSG00000033213	0.000363511	0.000212944	0.00112653	0.00251001	0.0165088	0.000557882	0.000621425	0.000132647	0.000140589	0.000220619	0.000132711	0.00015409	8.19225e-05	0.000179504	0.00447754	0.000374869	0.000522017	0.0013899	0.000566593	0.000622096	0.000193234	0.00079529	0.000353122	0.00014305	0.000138511	0.000494696	0.000399221	0.000211574	8.73815e-05	0.000459971	0.000314974	2.76432e-05	0.000113669	0.000141676	3.75857e-05	0.000249653	1.61101e-05	4.76878e-05	1.82479e-05	0.000240991	0.000552976	0.000734208	0.000487392	0.000238512	0.000666853	0.00068577	0.00033926	6.71435e-05	0.000300354	6.07712e-05	9.3303e-05	0.000160741	0.000100912	4.78041e-05	3.36799e-05	0.000136647	0.000189615	9.38481e-05	0.000225637	9.73397e-05	0.000280048	6.53273e-05	0.000247079	8.72398e-05	0.000144735	0.00010526	0.000297932	6.08279e-05	0.000137811	0.000213369
ENSMUSG00000092090	0.000614479	0.0018425	0.000841242	0.000206282	0.00326965	1.96487e-05	0.0633157	5.40503e-05	8.47286e-05	0.0508358	5.88603e-05	0.000504765	9.83411e-05	0.000237452	0.00156888	0.00103727	0.0534337	0.00307034	0.046506	0.00528498	0.000645979	0.000958598	0.000216558	1.2521e-05	1.10409e-05	4.97417e-05	7.66748e-05	8.29908e-05	8.80058e-06	0.000145341	3.54605e-05	8.72925e-05	2.0537e-05	0.000314404	6.0471e-05	0.000356404	1.16517e-05	6.64297e-05	5.83844e-06	0.00113858	0.000199096	0.000869207	3.57043e-05	0.000287831	9.46265e-05	0.000384142	9.80773e-05	2.86665e-05	7.05367e-05	5.41583e-05	1.32001e-05	2.81631e-05	0.000107275	6.45476e-05	3.67037e-05	9.39872e-06	0.000102051	1.66294e-05	4.27003e-05	2.44404e-05	0.000113515	3.73803e-05	4.62803e-05	6.95956e-05	0.00014718	4.70397e-05	8.74953e-05	3.99618e-05	7.66282e-05	0.000106343
ENSMUSG00000053024	0.000598506	0.133038	0.0860094	0.196352	0.0687615	1.62028e-05	0.000174717	4.61239e-05	1.14162e-05	0.0541177	3.00933e-05	6.43708e-06	1.52985e-05	0.0411696	0.00480343	0.00299448	0.000417135	7.28793e-05	0.277717	0.000233546	0.000220866	0.000266542	0.00018983	3.47021e-05	9.91064e-05	6.6782e-05	0.000160123	6.58781e-05	0.000102195	0.000141111	0.000107447	9.00337e-05	7.219e-05	8.94877e-05	3.33135e-05	0.000308461	2.19273e-05	2.83484e-05	3.54172e-05	0.000655339	0.000329437	0.000344122	7.59698e-05	0.000102675	0.000712616	0.000428697	3.63331e-06	0.000138321	9.33085e-05	8.46933e-05	3.08422e-05	0.000144313	1.64055e-05	2.35999e-05	0.000114327	2.42338e-05	4.3751e-05	2.22029e-05	2.49798e-05	8.51792e-05	0.00018384	4.54393e-05	5.39768e-06	2.12674e-05	5.62372e-05	7.48747e-06	6.32146e-05	3.94235e-05	0.000147214	0.000118058
ENSMUSG00000052143	0.000135764	0.000457626	0.000651939	0.000601121	0.000108301	0.000273402	0.000873113	4.20463e-05	8.47263e-05	0.000292713	4.2304e-05	8.50147e-05	0.000157869	0.000208553	0.000399305	0.00059014	0.000290454	0.000529392	0.000357799	0.000492805	0.000257027	0.000379096	0.00023847	0.00010934	5.3598e-05	5.43101e-05	9.36832e-05	0.000123692	4.25372e-05	9.63535e-05	3.70188e-05	9.97029e-05	0.000107376	0.000129767	4.6303e-05	6.3607e-05	6.15891e-05	3.02383e-05	6.88602e-05	0.000244016	0.000477832	0.000653016	7.28155e-05	0.00023423	9.42169e-05	0.000617799	0.000131366	1.16041e-05	9.84278e-05	2.83168e-05	2.60303e-05	7.25631e-06	6.19881e-05	1.26328e-05	0.000125182	2.30067e-05	7.99993e-06	3.44275e-05	5.20602e-06	0.000148764	0.000110975	6.93981e-05	1.5512e-05	3.65338e-06	0.000136603	3.48953e-05	0.000189228	6.11841e-05	4.33215e-05	0.000115293
ENSMUSG00000026854	0.00487308	0.117625	0.0944671	0.000153362	0.135415	0.000176768	0.00106032	0.000101496	0.0271042	0.0289985	0.00350691	0.00867191	0.00171181	0.0747574	0.155554	0.0978303	0.00523914	0.229387	0.0137866	0.0824405	0.00117973	0.0371223	0.00163897	0.000131548	7.37301e-05	0.000784195	0.00185189	0.00280839	0.0438392	0.000274318	0.0013973	0.000138779	8.1874e-05	3.00574e-05	0.000119226	0.000187644	6.07376e-05	7.9953e-05	0.000590645	0.000257613	0.000583018	0.000937727	5.50275e-05	0.00693432	0.0010357	0.000460436	2.9951e-05	0.00232128	0.0070183	0.000216293	2.13859e-05	0.00028331	0.00030738	2.0928e-05	0.000895125	3.61436e-05	0.000167743	0.000206758	9.83486e-05	0.000214781	1.19732e-05	0.000621544	0.024929	2.19704e-05	6.0025e-05	7.2622e-05	0.000237218	0.000250802	0.000366054	0.000144072
ENSMUSG00000046329	0.00992252	0.00227184	0.136767	0.133196	0.175467	0.00966664	0.0409742	6.41987e-05	0.000338072	0.0872852	0.000122133	0.00326469	0.0228449	0.131662	0.0123154	0.0848081	0.0047792	0.00559389	0.0028378	0.00185515	0.00128723	0.129759	0.00497636	0.000104639	0.0384314	0.000998219	0.0507869	0.0443101	0.0292553	0.000425027	0.0418569	0.0574393	0.0490269	0.0132591	0.00736085	4.09512e-05	0.000494474	0.00028447	0.00154481	0.000391596	0.0171967	0.000645628	0.00595726	0.000203263	0.000244704	0.000778317	0.00025659	0.0223126	0.0286076	4.05291e-05	0.00047013	1.96215e-05	0.000113929	0.000948559	0.000179634	3.46932e-05	0.00605639	0.025806	0.000829183	0	0.00777943	2.89614e-05	0.0423576	0.000154389	9.35353e-05	3.30991e-05	9.5091e-05	0.00279779	0.00100062	0.0115237
ENSMUSG00000035954	0.000355126	0.00116397	0.000526847	0.000386951	0.00133409	0.00033433	0.0195209	0.000205474	0.000344541	0.00890938	6.71574e-05	0.00511131	0.000447363	0.00413592	0.00178657	0.0342518	0.000692802	0.011494	0.00393394	0.0024191	0.000727056	0.000398982	0.000294459	0.00083743	0.000378478	0.00289527	0.000613582	0.000482002	0.00018882	0.000223769	0.00117672	0.00159885	2.89625e-05	0.000420961	0.000146476	0.000542134	0.000110759	3.85624e-05	9.99345e-05	0.00106794	0.000773757	0.000413462	0.000223714	0.00194466	0.000149674	0.000904065	0.000115246	0.000119441	0.000416891	0.000423439	3.61081e-05	0.000111581	5.60948e-05	5.75251e-05	0.000388978	8.68384e-05	0.000167595	0.000121613	8.21507e-05	0.000168239	0.000647963	7.48501e-05	5.29336e-05	0.000172499	0.000197917	0.000120995	0.000477007	7.12182e-05	0.000226366	0.000256277
ENSMUSG00000012396	0.000183823	0.000672208	0.000252313	0.000559201	0.000428894	0.000242216	0.0007277	6.09035e-05	0.000131639	0.000135832	4.1896e-05	7.62405e-05	2.11762e-05	9.2899e-05	0.000568689	0.000757281	0.000677514	0.000333311	0.000593253	0.000332794	5.07586e-05	0.00020162	0.000202293	5.24592e-05	2.89388e-05	0.000164164	0.000118312	8.47645e-05	1.99188e-05	8.60358e-05	2.91702e-05	0.000203519	4.5123e-05	5.01915e-05	0.00014734	0.000214114	5.09273e-05	4.67071e-05	2.78247e-05	0.000285296	0.000368803	0.000191205	4.78086e-05	9.42103e-05	0.000144577	0.000335379	0.000117049	4.06729e-05	7.31268e-05	8.32943e-05	1.80707e-05	7.39446e-05	1.92318e-05	3.11657e-06	0.000125894	3.45505e-05	3.53242e-05	5.3143e-05	2.59846e-05	7.65195e-05	0.000135963	4.64179e-05	1.29252e-05	2.71685e-05	0.00021492	7.89877e-05	0.0001007	0.00011935	0.000155939	0.000183328
ENSMUSG00000102677	0	0.00011999	0.00020659	0.00057384	0.000829205	0.000162579	0.000332278	0.000166049	2.73774e-05	0.000103278	9.1731e-05	7.72047e-05	0.000131563	0.000111724	8.90426e-05	0.000275324	0.000370825	0.000501445	0.000700143	0.000430977	0.000246033	0.000240147	0.000305854	0.000139805	1.6484e-05	0.000127756	4.24713e-05	8.81427e-05	3.3852e-05	4.00409e-05	0.000117212	0.000248331	0.00010028	4.20542e-05	4.92815e-05	0.000163084	2.94085e-05	8.53049e-05	4.63058e-06	0.000514161	0.000448989	0.000346779	0.000151079	0.000327713	8.64471e-05	0.00108551	0.000262926	7.56586e-05	0.000121783	4.89657e-05	4.81087e-05	1.05813e-05	5.01608e-05	3.55701e-05	2.59173e-05	4.35544e-05	7.92924e-05	1.14628e-05	2.48947e-05	2.17511e-05	6.62225e-05	1.6947e-05	3.87507e-05	2.40427e-05	2.24921e-05	4.24149e-05	0.00015979	3.81611e-05	0.000117365	5.26853e-05
ENSMUSG00000035284	0.000575722	0.0174024	0.000559612	7.42655e-05	0.00191865	0.00036755	0.0172991	0.00014031	0.00074354	0.00132284	1.19618e-05	0.000490876	0.000131565	0.0124827	0.0468418	0.0296594	0.00325945	0.00568838	0.00420415	0.00640487	0.058475	0.000607825	0.000358665	0.000138169	0.000158577	0.000456641	0.00359809	0.0011247	0.000379844	0.000305277	0.000160672	0.00221384	0.000204729	0.000503153	0.000135118	0.000390896	0.0002532	0.0001241	0.000298438	0.000967108	0.00113674	0.000697701	0.00139048	0.00538177	0.000699581	0.00105937	0.000196481	0.000106084	0.00206076	8.88258e-05	0	0.000132358	0.000897538	6.36862e-05	0.000249512	1.97422e-05	0.000682262	6.86536e-05	0.000263532	0.0012395	0.000912094	0.000212921	0.000362401	0.00011851	2.17665e-05	9.56099e-05	7.47037e-05	1.0724e-05	0.000926586	0.00121193
ENSMUSG00000084809	0.000172844	0.000524117	0.000845308	0.00033563	0.00144004	0.000220125	0.000221076	0.000127628	7.26927e-05	0.000348887	0.000107149	6.30588e-05	0.000164047	0.000206838	0.000518092	0.000221331	0.00107771	0.00146875	0.000210389	0.00100038	0.000411355	0.000115301	0.000159239	5.61813e-05	0.000102163	0.000197478	0.000110625	5.63209e-05	6.35759e-05	2.07358e-05	2.15327e-05	0.000116429	0.00010866	0.000132645	7.99448e-05	0.000259489	7.23165e-06	1.36719e-05	1.1561e-05	0.000629859	0.000673434	0.000386693	6.78046e-05	0.000323908	0.00037364	0.00113528	9.40375e-06	5.01447e-05	0.000151271	3.14181e-05	4.65623e-05	3.89125e-05	0.000103898	6.81061e-05	0.000114957	6.58642e-06	2.20231e-05	5.23023e-05	1.29512e-05	0.000112656	7.1208e-05	2.25825e-05	4.38592e-05	4.91618e-05	9.58687e-05	5.48944e-05	0.000149	2.57073e-06	0.000118345	9.60915e-05
ENSMUSG00000053626	0.000124786	0.000728179	0.000842255	0.00021159	0.000941138	9.67501e-05	0.000222407	6.804e-05	7.16708e-05	0.000320905	9.65122e-05	0.000116641	8.7634e-05	0.000111047	0.000900428	0.000643015	0.000717222	0.00246921	0.000247348	0.000356987	0.000522159	0.000258396	0.000182667	2.90091e-05	6.13471e-05	0.000195101	0.000191627	6.38538e-05	2.78955e-05	1.23443e-05	8.57145e-05	0.000150361	6.60374e-05	3.84143e-05	8.73246e-05	0.000237406	5.63489e-05	7.20945e-05	3.30213e-05	0.000262149	0.00052405	0.000500497	0.000184118	0.000205118	8.82724e-05	0.000456399	1.57343e-06	0.000145214	0.000109917	0.000123116	3.54812e-05	1.88347e-05	6.15326e-05	4.94138e-05	0.000136109	1.97505e-05	0.000160781	2.66105e-05	2.82072e-05	6.81791e-05	8.55606e-05	2.0841e-05	1.94685e-05	4.5944e-05	0.000135999	9.74754e-06	0.000121977	5.92543e-05	5.38567e-05	0.000138885
ENSMUSG00000095105	0.000139895	0.000222744	0.000560167	0.000390547	0.000685615	0.000304065	0.000420082	4.70691e-05	6.01402e-05	0.000237668	0.000114741	5.87926e-05	0.000152097	0.000126852	0.000238241	0.000332984	0.000406046	0.000883748	0.000370063	0.000741516	0.000148326	0.000279636	0.000228799	6.18186e-05	8.78827e-05	0.000138385	0.000141428	7.81005e-05	6.9337e-05	3.4621e-05	8.87792e-05	0.000133149	8.68132e-06	4.99564e-05	3.56055e-05	8.84398e-05	5.7462e-05	1.16281e-05	8.3921e-05	0.000303506	4.71766e-05	0.000371465	7.92339e-05	7.50954e-05	0.000389803	0.000636161	6.541e-05	4.5049e-05	8.7617e-05	9.40854e-05	7.15493e-05	5.09836e-05	0	4.51522e-05	0.000159206	8.79514e-05	0.000249745	0.000124356	3.33387e-05	9.49836e-05	8.92691e-05	4.52738e-05	5.15755e-05	8.55691e-05	0.000115116	0.000148372	0.00020113	5.18256e-05	0.000114702	6.59541e-05
ENSMUSG00000041679	0.000282869	0.000583982	0.00341674	0.000541009	0.00457111	0.000149335	0.00127609	6.28263e-05	0.000214608	0.000212216	8.3118e-05	0.000194412	7.08451e-05	0.00163708	0.000243905	0.0105252	0.000795667	0.00212643	0.000982239	0.00169793	0.00105701	0.000810276	0.000324849	6.03507e-05	7.70897e-05	0.000240793	5.24715e-05	7.38991e-05	3.33306e-05	3.60075e-05	6.1775e-05	0.000137833	1.81165e-05	0.000240132	2.40376e-05	0.000320436	4.38633e-05	0.000157041	5.92109e-05	0.000247674	0.000721266	0.000359707	0.000442784	0.000549093	0.000356741	0.00107043	8.49158e-05	4.82431e-05	0.000102979	0.000126235	5.79793e-05	4.99547e-05	4.84591e-06	9.65032e-05	9.26349e-05	8.66439e-05	0.000151921	5.38018e-05	3.88236e-05	0.000106094	0.000143147	4.69668e-05	3.91366e-05	1.18374e-05	0.000112408	8.49379e-05	0.000279327	4.73616e-05	6.57884e-05	0.000278574
ENSMUSG00000096968	0.000115602	0.000126812	0.000539147	0.000353162	0.000373676	0.000584297	0.000357235	0.000218708	0.000182903	0.000391219	0.000287141	0.0003119	9.46993e-05	0.000507359	0.00169318	0.00243072	0.00115477	0.0085548	0.00290944	0.00140075	0.00145739	0.00283249	9.14914e-05	0.000149434	0.000171823	0.000110706	0.000513784	0.000383867	0.000161424	0.000147611	0.000170446	0.000728847	0.000105897	0.0001711	1.68014e-05	0.000131729	6.39067e-05	7.40263e-05	7.50469e-05	0.000251869	0.00128903	0.000390149	0.000251928	0.000911424	0.000204314	0.000635517	0.000217221	7.62587e-05	0.000119893	0.000299459	4.27378e-05	0.000195719	7.26889e-05	6.09522e-05	0.00046901	4.00966e-05	9.38222e-05	0.000202079	0.000121765	0.000174347	0.000127597	9.11929e-05	0.000122057	3.35093e-05	0.000256888	0.000102875	0.0002623	0.000125621	0.000442912	0.000354064
ENSMUSG00000036792	0.0191599	0.129205	0.0734939	0.0184912	0.157479	0.000699321	0.00074154	4.88383e-05	0.0114389	0.0181837	1.06799e-05	0.000363799	0.00078167	0.125039	0.106907	0.0228086	0.00243846	0.164632	0.0683867	0.000806038	0.000280311	0.00184123	4.06703e-05	0.00276895	8.18635e-05	0.00209882	0.000596046	6.87651e-05	3.07591e-05	0.000432935	0.00136358	0.0330092	0.000924659	0.000508109	0.000264783	0.000988824	0.000207276	2.79419e-06	0.0115776	0.000359379	0.000712652	0.000988734	0.00410204	0.000300166	0.000136914	0.000760648	0.000345832	0.000128914	0.00796964	8.64302e-05	9.74576e-05	0.000119328	1.92093e-05	4.985e-05	8.78156e-05	4.18518e-05	7.06016e-05	5.85078e-06	4.18541e-05	0.000524696	0.000114017	1.57592e-05	9.91881e-05	0.00148538	0.000414131	0.000661355	0.00365148	6.32777e-05	0.000826248	1.83985e-05
ENSMUSG00000001156	0.00857774	0.000102982	0.0467777	0.000745292	0.0911607	0.00145732	0.00253072	0.000447874	0.018746	0.00285648	1.85102e-05	0.000548736	0.00986535	0.00147192	0.0317579	0.0299982	0.0028919	0.0128359	0.000391886	0.00325697	0.00296243	0.0109298	0.00268587	0.000723082	0.00068273	0.00348736	0.00157264	0.000426678	0.0231247	0.00115363	0.00570802	0.0187005	0.000485401	0.00150613	0.00073139	0.000133019	0.000248664	0.0220241	0.00166069	0.000898557	0.00108718	0.00837368	0.000801195	0.00514322	0.000291748	0.000757032	0.000367	0.000949321	0.000457113	0.000348823	0.000482209	6.67873e-05	0.000147787	4.39934e-05	0.000350852	3.23266e-05	0.00102407	0.000251804	8.27111e-05	2.7977e-05	0.000359838	8.28313e-05	0.000311334	5.65498e-05	0.00010081	0.00016591	0.000291198	0.000206706	0.000806517	0.000232955
ENSMUSG00000024180	0.000226379	0.0109974	0.00249704	0.0776851	0.102132	0.000302998	0.0272994	0.0001481	6.1413e-05	0.00106805	0.000110625	0.000672783	2.32975e-05	0.0010118	0.00676069	0.0431655	0.000514502	0.0447374	0.000696584	0.00181768	0.00024283	0.000626051	0.000285972	3.28968e-05	5.37047e-05	8.79049e-05	6.05681e-05	4.72803e-05	6.4051e-05	8.41748e-05	7.41975e-05	2.73416e-05	0.000147656	0.000148643	4.37874e-05	0.000125539	0.000104181	3.01191e-05	4.93438e-05	0.00065058	0.000512804	0.000558094	0.000147365	0.000666429	0.00017261	0.00104176	0.000174397	9.54555e-05	1.8813e-05	5.97854e-05	1.94091e-05	9.29544e-06	1.71287e-05	2.15256e-05	8.33416e-05	1.4372e-05	4.73053e-05	6.30313e-05	5.10516e-05	4.98934e-05	9.23623e-05	0.000101546	7.10229e-06	5.88584e-05	0.000169153	2.19403e-05	3.82967e-05	9.0514e-05	5.7703e-05	0.000246218
ENSMUSG00000036718	0.000435343	0.000181299	0.00107595	0.000664183	0.00117558	0.000200575	0.000619516	0.000737837	4.36084e-05	0.000134137	9.42715e-05	2.55424e-05	5.7452e-05	0.000332395	0.0011945	0.0003865	0.000543822	0.00045764	0.000428863	0.000370046	9.93064e-05	0.000110279	0.00716701	1.97677e-05	0.000179417	6.01988e-05	0.00209939	0.00487733	0.00196856	0.00139756	0.0286882	0.0401114	0.00301181	0.0132855	0.000388474	0.00935781	0.000756777	0.00243098	0.00010505	0.000639635	0.0038436	0.00100853	0.0103012	0.00452773	0.00238021	0.000881744	2.37017e-05	6.56228e-05	0.00900108	0.00010851	6.13993e-06	6.52314e-05	0.000182016	7.05997e-05	0.0180632	7.20296e-05	0.000105046	0.000553513	0.000182428	0.00273553	0.00209687	9.32709e-07	6.40829e-05	0.000122024	0.000377358	0.00224216	0.0327548	7.2155e-05	0.00790558	0.0106717
ENSMUSG00000069917	7.51465e-05	0.00013674	0.000670306	0.000393582	0.000530227	0.000102724	0.000574113	2.66842e-05	9.54659e-05	0.000165249	0.000100715	0.000125306	8.14663e-05	0.000122142	0.000890002	0.00034079	0.000238598	0.000187606	0.000585837	0.00032603	6.84923e-05	0.000242926	0.000198007	5.25318e-05	9.74474e-05	0.000198616	0.000147256	4.12333e-05	4.80374e-05	1.98615e-05	7.81669e-05	0.000127181	0.000181695	0.000100498	0.000106377	0.000335947	5.36211e-05	5.75645e-05	5.34483e-05	0.000176131	0.000421901	0.000984743	5.85711e-05	9.34543e-05	9.74359e-05	0.00075745	9.93796e-06	3.24322e-06	0.000184152	7.32577e-05	4.44936e-05	3.62163e-05	2.70966e-05	4.71449e-05	4.50299e-05	0	0.000120128	3.49307e-05	2.99604e-05	0.000105598	0.000132618	5.78785e-05	8.31729e-05	6.63411e-05	0.000196562	0.000101184	0.000163811	5.90245e-07	7.469e-05	7.94569e-05
ENSMUSG00000069919	0.000114557	0.00070768	0.000686983	0.00024714	0.00140737	0.000576606	0.0021518	0.000178976	0.000184069	0.00217286	0.000240683	0.000330786	0.00141719	0.00524733	0.00178257	0.00933181	0.000374864	0.00194172	0.00191352	0.00157713	0.00198683	0.00060288	0.000565449	0.000343737	5.90999e-05	0.000299856	0.000743061	0.000279643	2.48634e-05	4.44321e-05	5.71998e-05	0.000810671	0.000213845	0.000396551	9.25449e-05	0.000893297	0.000103692	0.000455493	4.0913e-05	0.000699846	0.00165681	0.00023815	0.000606684	0.00128333	0.00137995	0.00192216	5.4501e-05	0.000105893	0.00058479	0.000155101	3.05262e-05	0.000216245	0.000159394	9.82197e-05	0.000407391	0.000162118	0.000456176	0.00013956	0.000113074	0.000108015	0.000445414	5.46053e-05	0.00024464	6.00542e-05	6.5693e-05	7.826e-05	0.000602909	5.04696e-05	0.000647615	0.0011163
ENSMUSG00000046378	0.000307729	0.0126715	0.0773999	0.00161654	0.000607106	0.000184601	0.000616557	7.96132e-05	0.000265488	0.0240646	0.000125199	0.000498676	0.000281072	0.0181576	0.00552395	0.0329937	0.0018432	0.00509472	0.0837029	0.0119812	0.000345093	0.131193	7.00499e-05	2.49273e-05	5.45966e-05	1.99985e-05	8.92019e-05	3.10483e-05	4.41606e-06	6.67697e-05	0.000114312	0.000106221	0.000108869	0.000154789	8.1257e-05	0.000190656	5.68528e-05	3.26969e-05	1.55727e-06	0.000394584	0.000584981	0.000379459	0.00015667	0.000307075	7.14111e-05	0.000994574	5.86357e-05	2.46055e-05	3.0017e-05	0.000103804	7.20741e-05	3.94203e-05	5.09647e-05	1.17332e-05	7.92066e-05	5.2976e-05	4.57378e-05	4.05685e-05	9.70345e-05	5.73786e-05	6.24763e-05	4.1553e-05	1.47225e-05	0	7.32411e-05	3.62413e-05	0.000106994	6.3023e-05	7.36018e-05	0.0001268
ENSMUSG00000078747	0.000395837	0.000986716	0.000422064	0.000714454	0.00522512	0.000394472	0.000915304	0.000136196	5.9756e-05	0.00118073	9.20008e-05	0.000270626	9.33025e-05	0.000643128	0.00222108	0.00152117	0.000512569	0.00130216	0.000924911	0.00103992	0.000162239	0.000699033	0.000200018	6.72263e-05	0	6.03296e-05	0.000178665	0.000229164	5.52049e-05	0.000136592	7.21545e-05	0.000171731	6.27971e-05	0.000295599	5.33176e-05	0.000182347	7.57405e-05	8.25988e-05	5.22194e-05	0.000491874	0.000272405	0.000939343	0.000136873	0.000245662	0.000239187	0.000436327	6.31773e-05	9.89907e-05	4.15699e-05	3.94443e-05	2.15988e-05	5.04314e-05	1.37996e-05	4.26877e-05	3.83358e-05	0.000134385	7.43693e-05	3.86049e-06	1.88847e-05	6.25905e-05	8.74668e-05	2.85765e-05	6.33276e-05	7.61343e-05	6.26724e-05	9.62371e-05	4.16267e-05	1.11564e-05	0.000185906	4.65444e-05
ENSMUSG00000011263	0.000263376	0.000198941	0.000271319	0.000691517	0.000765554	0.000347446	0.000370774	5.40358e-05	0.000135883	0.000294166	9.15161e-05	6.79211e-05	0.000377222	0.000385328	0.000554898	0.000327262	0.000259156	0.00080204	0.000361288	0.000452567	0.000493528	0.000324782	0.000216876	4.87396e-05	6.86451e-05	0.00020798	0.000350649	0.00017934	7.29067e-05	5.75513e-05	6.49487e-05	0.000689797	5.02449e-05	0.000184991	4.72792e-05	0.000112585	9.01456e-05	0.000136831	3.13652e-05	0.000396586	0.000541784	0.000199958	0.000447562	0.000149581	0.00041956	0.000541682	0.000202655	2.17271e-05	0.000137703	4.70136e-05	8.19914e-05	0.000110414	6.1171e-05	0.000107276	0.000210952	1.52921e-05	0.000110307	5.65982e-05	7.32083e-05	0.000107732	0.000140684	0.000140364	0.000904796	4.14441e-05	0.000247642	3.72195e-05	0.00029901	1.60859e-05	0.000288292	9.46872e-05
ENSMUSG00000085279	0.000155019	0.000448731	0.00471941	0.00132689	0.00132025	0.000141441	0.000744828	0.000299653	0.000107279	0.000542657	0.000162682	5.39716e-05	0.00267201	0.00356463	0.00165469	0.000774081	0.000612071	0.00143367	0.00124624	0.00733081	0.000990605	0.00242294	0.000281489	5.92402e-05	4.4569e-05	0.000257652	0.000263421	0.000222986	8.22761e-05	3.1751e-05	9.65686e-05	0.000633921	5.994e-05	0.000439878	6.27059e-05	0.000485131	2.99357e-05	4.49298e-05	0.000194282	0.000638157	0.00063172	0.000768065	0.000535787	0.000782629	0.000262779	0.000417545	4.70914e-05	0.000104325	0.000235221	7.71045e-05	0.00011465	9.75889e-05	0.000157423	3.09541e-05	0.000232817	0.000174061	6.44237e-05	0.000109311	5.574e-05	0.000185131	0.000104708	4.85585e-05	6.06475e-05	1.21854e-05	0.000145841	2.63925e-05	4.74227e-05	5.30866e-05	0.000257137	0.000202682
ENSMUSG00000102336	0.000608204	0.000725831	0.00690378	0.00976601	0.00195578	0.000535868	0.00130683	3.77532e-05	0.000271961	0.000518199	0.000118356	0.000482215	0.00020517	0.000486639	0.000953702	0.00149817	0.00049275	0.000698725	0.000802124	0.000722359	0.000331325	0.000698387	0.000147048	0.00016977	7.27248e-06	0.000108606	6.77485e-05	8.41414e-05	0.000120451	0.000187496	0.000189107	0.000258899	0.000156904	7.10868e-05	1.79008e-05	0.000231471	2.74635e-05	1.85492e-05	4.31314e-05	0.000773928	0.00047604	0.000514762	0.000119145	0.0002411	0.000390535	0.000630277	0.000205615	2.26091e-05	0.000241084	0.000135905	6.18037e-05	3.81684e-05	6.54483e-05	8.26533e-05	2.4406e-05	5.80643e-05	0.000140982	8.78573e-05	1.391e-05	9.42839e-05	0.000158913	6.56579e-05	5.12197e-05	1.86284e-05	8.27606e-05	0.000105632	0.00015909	9.13623e-05	0.000319153	9.91639e-05
ENSMUSG00000033080	0.000340956	0.000212178	0.000106757	0.000710319	0.000436494	0.000139848	0.00080333	9.90634e-05	0.000248765	0.000376345	3.0577e-05	0.000103939	7.11271e-05	0.000144182	0.000328714	0.000517469	0.00046834	0.000438712	0.000388112	0.000300319	0.000188693	8.73294e-05	0.000162723	7.74415e-05	6.17434e-05	7.85105e-05	0.000119237	0.000139371	3.10381e-05	0.0001097	7.73752e-05	7.5328e-05	4.27726e-05	7.46623e-05	3.73685e-05	0.000267546	1.65305e-05	0.000111944	2.2048e-05	0.000758107	0.000912125	0.000631744	0.000168442	0.000401174	0.000319921	0.000571395	6.55112e-05	2.4621e-05	5.5463e-05	7.16355e-05	3.25676e-05	3.05838e-05	2.72219e-05	0.000108101	0.000117506	4.19891e-05	7.41437e-05	3.72536e-05	2.01726e-05	6.25331e-06	0.000113919	9.52642e-05	6.43123e-05	8.05803e-06	8.41629e-05	1.57037e-05	6.16334e-05	2.58166e-05	4.16496e-05	6.57696e-05
ENSMUSG00000086965	4.81322e-05	0.000342728	0.000203503	0.000944763	0.000733269	6.09069e-05	0.000358784	9.08393e-05	5.52708e-06	0.000176301	5.05441e-05	0.00014108	4.40539e-05	0.000187872	0.000453566	0.000212856	0.000351214	0.0010183	0.000193896	5.62412e-05	8.63968e-05	0.000208682	9.44065e-05	1.97737e-05	7.66031e-05	3.51508e-05	0.000161692	0.000150012	6.02493e-05	0.000131204	0.000136429	8.63355e-05	9.80152e-05	9.12977e-05	3.90287e-05	0.000243104	0.00010999	5.93487e-05	2.45762e-05	0.000812951	0.000209371	0.000349542	0.000246763	0.000165726	0.000124613	0.000763818	8.62512e-05	4.91262e-05	9.51024e-05	3.9316e-05	2.67021e-05	0.000121952	4.50277e-05	6.74091e-05	0.000144878	1.26388e-06	7.256e-05	8.91853e-05	2.96084e-05	8.31944e-05	6.70134e-05	4.3857e-05	2.13567e-05	8.3874e-05	9.6112e-05	9.78945e-06	0.0002933	2.00627e-05	9.13189e-05	7.6201e-05
ENSMUSG00000056148	0.000267035	0.000509943	0.00105719	0.000375602	0.000798605	7.8608e-05	0.000284905	0.000143567	4.26766e-05	0.000139806	5.14458e-05	7.30144e-05	1.31354e-05	0.000184827	0.000517205	0.000238496	0.000441036	0.00110802	0.000373345	0.000492306	0.000147157	7.36366e-05	0.000141573	5.4238e-05	4.44831e-05	0.000115754	0.00012697	0.000108437	2.68634e-05	7.59948e-05	7.76231e-05	0.000188471	6.78801e-05	5.69909e-05	1.23357e-05	0.000232961	6.32438e-05	4.43732e-05	3.04585e-05	0.000878275	0.000320327	0.000666909	0.0001141	0.000141756	0.000365043	0.00122842	9.48798e-05	8.91779e-05	0.00010401	6.25904e-05	2.35204e-05	6.90783e-05	2.56342e-05	0	0.000255333	5.0839e-05	3.91633e-05	2.20793e-05	3.98816e-05	1.86682e-05	7.45201e-05	8.77433e-06	8.17821e-06	3.95591e-05	0.000222131	0.000131985	3.37308e-05	0.000141727	0.000114685	5.02405e-05
ENSMUSG00000097501	0.000350316	0.000361534	0.0021304	0.00342312	0.00406205	0.000228212	0.00124106	6.67077e-05	6.72406e-05	0.000293796	6.80049e-05	6.16355e-05	0.000199866	0.000639729	0.00308576	0.000647275	0.000461372	0.000676103	0.0019847	0.00187107	0.000669537	0.00138916	0.000337213	4.53119e-05	0.000127977	0.000154543	0.000174047	0.000164897	5.73324e-05	3.3331e-05	5.3614e-05	9.09629e-05	0.000145564	5.62841e-05	5.6977e-05	0.000106326	0.000103375	0.000108941	6.82587e-05	0.000719213	0.000875227	0.000230933	9.61264e-05	0.000243805	0.000396454	0.00106869	0.000132718	8.92691e-05	5.31973e-05	6.55109e-05	2.2771e-05	0.000108247	5.46782e-05	5.79939e-06	0.000293022	5.52621e-05	0.000102285	6.23821e-05	3.62135e-05	6.28538e-05	0.000147847	0	3.65277e-05	9.32298e-07	8.1548e-05	6.02664e-05	0.000137507	3.45535e-05	0.000266059	6.1209e-05
ENSMUSG00000086386	5.803e-05	0.000271606	0.00151134	7.62121e-05	0.000634263	0.000241931	0.000332224	3.50529e-05	0.000130515	6.37386e-05	0.000115668	7.18285e-05	0.000125972	0.000314233	0.000336277	0.000324133	0.000341707	0.000741827	0.000116293	0.00041859	9.5596e-05	0.00016114	0.000241287	6.02822e-05	0.000121195	4.5871e-05	0.000158288	0.000156568	2.47372e-05	0.000178244	0	0.000185658	7.23615e-05	0.000119456	5.4225e-05	0.000132229	3.81856e-05	0	2.40029e-05	0.000374894	0.000259441	0.000263897	3.52335e-05	0.000143217	0.000138215	0.001194	7.19409e-05	9.99837e-06	0.000120012	3.87309e-05	4.86638e-05	2.57754e-05	4.48902e-05	4.39565e-05	0.000114497	3.47754e-05	5.8777e-05	3.26656e-05	3.24598e-05	2.76319e-05	6.10666e-05	3.3603e-05	5.44719e-05	6.17746e-05	7.57073e-05	1.48185e-05	8.86789e-05	4.72295e-05	0.000144032	7.06884e-05
ENSMUSG00000021263	0.000227261	0.000195099	0.000943542	0.000383547	0.000425685	0.000251506	0.000321248	0.000131339	3.22986e-05	0.000159701	0.000139454	0.000104859	0.000139009	0.000136599	0.00066127	0.00027672	0.000612387	0.00061077	0.000612776	0.000174338	0.00014878	0.000575076	8.65853e-05	5.7598e-06	7.04327e-05	4.57747e-05	0.00014784	0.000144995	6.27736e-05	0.000107874	4.09496e-05	0.000292276	4.61008e-05	7.99673e-05	2.01269e-05	0.000348265	1.23994e-05	2.97113e-05	3.90056e-06	0.000369937	0.000761559	0.000777418	8.35781e-05	0.000330127	0.000121903	0.000526561	9.14151e-05	5.74408e-05	1.93876e-05	6.43678e-05	3.74747e-05	4.73551e-05	2.75164e-05	4.70671e-05	0.000232031	7.04042e-05	4.40748e-05	6.53432e-05	7.43552e-05	6.73524e-05	4.47806e-05	5.69784e-05	1.60505e-05	8.11462e-05	0.000195877	4.98658e-05	0.000143592	3.36832e-05	0.00018232	0.000167767
ENSMUSG00000097142	0.000272694	0.000752205	0.000638104	0.000606724	0.000302243	0.000190111	0.00102647	2.59057e-05	0.000203977	0.000372493	0.00011648	6.48875e-05	0.000120158	0.000613729	0.00136815	0.000855229	0.00108478	0.00267208	0.000988381	0.000279159	0.000706453	0.00121864	0.000246438	5.15443e-05	0.000103379	6.53912e-05	9.98727e-05	0.000271934	3.84374e-05	0.000295344	7.44546e-05	5.12683e-05	7.98338e-05	0.000341559	5.75992e-05	0.000104894	2.1819e-05	0.000147254	7.69468e-05	0.000135733	0.00059507	0.000343233	5.94401e-05	0.000147867	4.4091e-05	0.000438824	0.000196957	9.41458e-05	0.000141149	8.67998e-05	1.99217e-05	0.000127204	6.35615e-05	6.5842e-05	0.000107353	7.6778e-05	0.000100523	6.41316e-05	9.19313e-05	2.98277e-05	5.26075e-05	0.00019995	3.51619e-05	0.000102398	9.31453e-05	0.00015612	0.000385646	2.2473e-05	8.49708e-05	7.25144e-05
ENSMUSG00000001420	0.000343992	0.00027687	0.000923548	0.000975146	0.00193177	0.000562629	0.000643658	8.88181e-05	5.03204e-05	0.000613039	7.27221e-05	0.000458905	0.000379587	0.000969952	0.00198483	0.0043621	0.000386183	0.002199	0.00114883	0.000912568	0.000613549	0.00339199	0.00231777	0.000107804	0.000180639	0.000402493	0.000798169	0.000379487	0.000226099	0.000253671	0.000138026	0.00159812	6.48068e-05	0.00016515	0.000136133	0.000324929	0.000131163	4.56663e-05	9.4533e-05	0.00164643	0.00125945	0.00153968	3.63733e-05	0.000709319	0.000654726	0.000308862	0.000138532	0.000229217	0.00105636	7.98477e-05	0.000137472	3.55564e-05	9.88822e-05	0.000129238	0.00039257	8.44792e-05	0.000453512	4.82179e-05	0.000100091	0.000152713	0.00037604	0.000100432	0.000134588	8.18259e-05	0.000128581	0.000131401	0.000697479	5.97046e-05	0.000305408	0.000418421
ENSMUSG00000067642	0.00052028	0.00092258	0.00251141	0.000596693	0.000572622	0.000980004	0.00145717	0.00024241	4.31112e-05	0.000592957	6.52074e-05	7.29106e-05	0.000382149	0.000995679	0.000650189	0.00377704	0.000492652	0.000530815	0.0011078	0.000920443	0.00074006	0.00135437	0.000272164	6.36276e-05	4.0349e-05	0.000151664	0.000321103	0.000127172	1.98676e-05	0.000158646	0.000142584	0.000287457	9.72375e-05	0.000227579	3.43998e-05	0.000207301	4.69574e-05	7.26104e-05	3.20061e-05	0.0012704	0.000456646	0.000468528	0.000225273	0.000587506	0.000157904	0.000605007	5.47611e-05	2.14483e-05	4.75208e-05	4.42264e-05	3.3592e-05	3.76091e-05	2.19067e-05	6.03145e-05	0.000143613	8.50246e-05	0.000163012	1.92843e-05	3.67933e-05	0.00015781	8.74221e-05	8.38942e-05	8.33614e-05	4.44007e-05	8.97155e-05	5.05472e-05	0.000469647	5.7628e-05	0.00020198	0.000214662
ENSMUSG00000053580	0.00545053	0.00116435	0.0935376	0.128202	0.349831	0.000356132	0.0356055	2.15531e-05	7.31537e-05	0.0607509	5.61024e-05	0.0135096	0.000132549	0.0578266	0.0330503	0.0878469	0.000109786	0.123454	0.479944	0.0257469	0.000300369	0.000742647	0.0056226	0.000561485	5.24782e-05	0.0390402	0.000876415	0.000119954	1.69922e-05	0.096986	0.155587	0.0795533	0.00387902	0.0363125	0.000396278	0.000110277	0.000377608	4.41777e-05	0.000346558	0.00532833	0.000521513	0.00465149	0.00578121	0.00143981	0.00030287	0.00150613	6.05343e-07	2.08834e-05	0.0223217	9.14782e-05	4.07684e-05	4.59498e-05	2.99299e-05	0.00524529	0.0007772	0.00351077	4.49141e-05	0.0269495	6.54592e-05	0.000341425	1.59371e-05	0.00340454	1.71358e-05	2.30366e-05	0	4.96737e-05	7.99681e-05	2.21082e-05	1.57552e-05	0.000130744
ENSMUSG00000084789	0.000437413	0.0004417	0.000201373	0.000323931	0.000724088	0.000254067	0.000260372	4.66517e-05	7.13432e-05	0.000508611	0.000111794	0.000171979	0.000270261	0.000126553	0.000488634	0.000478801	0.000596941	0.000524527	0.000660983	0.000308578	0.000272829	0.000228699	0.000295178	6.07138e-05	8.97849e-05	0.000257657	0.000538417	0.000130657	5.83374e-05	0.000323117	0.000201472	0.000307612	7.08506e-05	0.000143522	6.40431e-05	0.000330784	9.77061e-05	3.73584e-05	7.30699e-05	0.000925333	0.000302157	0.000586034	0.000146126	0.000342292	0.00031393	0.00145295	0.000299102	4.82114e-05	6.39827e-05	0.000136591	4.36825e-05	0.000132675	8.02075e-05	0.000102792	0.000194283	5.13443e-05	0.000300071	0.000141008	8.0556e-05	4.16507e-05	0.000163144	6.12125e-05	8.72618e-05	0.000186187	0.000176645	0.000137344	0.000248595	0.000138989	0.000605994	0.000340707
ENSMUSG00000096957	0.000311196	0.000176618	0.00038709	0.000171323	0.000774327	0.000201019	0.000334678	4.52758e-05	0.000267776	0.000379882	7.23302e-05	2.69034e-05	5.35747e-05	0.000218646	0.000205577	0.000784304	0.000309243	0.00196099	0.00114228	0.000504215	0.000207002	0.000491506	0.000228507	6.84682e-05	0.00010416	5.77824e-05	0.000162963	0.00020872	5.51069e-05	0.000254249	5.42336e-05	0.00010269	0.000359806	0.000703174	0.000198537	0.000278867	5.60345e-05	5.6528e-05	5.1615e-05	0.000220493	0.000636261	0.000895641	0.000161927	0.000678958	0.000399453	0.000387395	7.20376e-05	6.48901e-05	0.000131592	4.59804e-05	0.000102935	7.09705e-05	0.000125276	6.21499e-05	0.000258286	6.44423e-05	0.000177448	2.2884e-05	9.33185e-05	0.00010702	0.000129519	0.000105433	0.000221293	6.25833e-05	0.000188324	8.61193e-05	0.000450697	8.50842e-05	0.000168101	0.000318249
ENSMUSG00000031959	0.000429389	0.00278768	0.000648672	0.00235514	0.0565425	0.00038273	0.0187154	0.000203914	0.000361833	0.000594066	0.00018493	0.000184782	0.00332367	0.00320274	0.0779241	0.0266556	0.000587255	0.00651737	0.000926301	0.00155283	0.00029323	0.000448082	0.00171066	0.000300838	0.000156517	0.000687271	0.000647645	0.000163028	0.000379075	9.97791e-05	0.000323752	0.000430184	4.05387e-05	0.000395236	6.15292e-05	0.000599012	0.000238112	8.78331e-05	3.37854e-05	0.000874066	0.000477729	0.000310202	0.000413615	0.029317	0.00177694	0.00106922	9.58176e-05	0.000264239	0.00121653	0.000374404	4.36017e-05	6.4607e-05	0.000116266	2.30203e-05	0.000598448	4.63677e-05	0.000297339	0.000330649	0.000578947	0.000256034	0.000136403	1.38575e-05	6.53803e-05	0.000220333	0.000203652	7.60034e-05	0.000445206	0.000648946	0.00107538	0.000295871
ENSMUSG00000035983	0.00029145	0.000420764	0.00223852	0.00572013	0.00315607	0.000834317	0.00305703	9.65402e-05	0.000209479	0.000111762	0.000253236	0.000323483	0.000394425	0.0164799	0.00204512	0.00247791	0.000231973	0.00391106	0.00329106	0.00283462	0.000216166	0.00159853	0.00032038	0.000206882	0.00010647	0.000172149	0.000213154	0.000164815	0.000153118	9.78813e-05	0.00021123	0.000221256	0.000181869	0.000340989	6.49421e-05	0.000287149	9.54589e-05	9.96808e-05	4.79464e-05	0.000567687	0.000713193	0.000660662	0.000307085	0.000453083	0.000444577	0.00104491	7.9196e-05	3.13507e-05	7.27257e-05	2.98074e-05	2.89557e-05	7.81315e-06	1.65442e-06	3.63696e-05	0.000240493	7.82895e-05	7.09123e-05	4.31544e-05	3.80697e-05	0.000146002	0.00015357	0	8.32162e-05	0.000150314	0.000121192	5.80208e-05	0.000207247	7.32723e-05	0.000180565	0.00021085
ENSMUSG00000021245	0.00146421	0.000327874	0.000473879	0.00388875	0.00145917	0.000780146	0.0016621	9.84816e-06	0.000627593	0.000233709	0.00055736	0.000991941	0.000864627	0.00150988	0.00693857	0.0369634	0.00305795	0.00537163	0.00801393	0.010677	0.000570787	0.00648342	0.000232406	0.000428179	0.000782083	0.00272358	0.00140285	0.00786609	0.000397406	0.000829095	0.00339259	0.00322267	5.54266e-05	0.000142765	0.000192195	0.000207325	7.57438e-05	2.7753e-05	0.00049216	0.000426534	0.000255604	0.000708159	0.000122239	0.000562263	0.000153847	0.000719807	0.000808395	0.000883945	0.00565923	2.4846e-05	0.000202427	0.000148615	0.000127976	8.54734e-05	0.000353638	0.000126643	0.000392153	0.000137224	0.000167005	0.000121482	0.000473742	0.000100984	0.000144839	0.000151378	0.000604371	0.000262296	0.000770994	0.000219052	0.000191312	0.000525051
ENSMUSG00000060621	0.000262332	0.000217112	0.000697056	0.00051006	0.00105826	0.000189766	0.000557011	0.000135215	3.84584e-05	0.000279333	5.28961e-05	5.1798e-05	0.000157541	0.000387035	0.000652463	0.000370147	0.000290181	0.000556941	0.000220639	0.000308208	0.000152351	0.000278443	0.000124502	5.63203e-05	1.99785e-06	5.09653e-05	0.000169421	0.000162582	9.4022e-05	1.2428e-05	8.38383e-05	8.30402e-05	2.45991e-05	0.000123787	3.73314e-05	7.42082e-05	6.89759e-06	5.30608e-05	1.2449e-05	0.000339805	0.000704557	0.000979363	0.000105137	0.000210246	0.000154362	0.000447283	6.42805e-05	3.48904e-05	0.000102542	2.60156e-05	1.47227e-05	4.9989e-05	3.95906e-05	1.62657e-05	4.13801e-05	2.55943e-06	5.22161e-05	8.29068e-05	0.000107779	7.6017e-05	5.16274e-05	4.85874e-05	6.65561e-05	0.000102723	0.000109693	2.00128e-05	6.63084e-05	8.77204e-05	0.000285887	0.000205054
ENSMUSG00000028412	0.00421048	0.193003	0.0218407	0.334782	0.00478116	0.00513633	0.129873	0.0004859	1.587e-05	0.101269	0.00808143	0.00821487	0.000579737	0.00805622	0.107858	0.112235	0.178224	0.00570863	0.00068926	0.000882616	0.00801517	0.000952703	0.0154311	0.016063	0.114686	0.0558176	0.0332124	0.047303	0.00247626	0.27843	0.260452	0.196935	0.000294938	0.0509537	0.000260975	9.82687e-05	5.42207e-05	7.60118e-05	0.011471	0.10533	0.0236402	0.00376697	0.000494951	0.000123895	0.000222739	0.0284586	0.000754548	0.0420948	0.0185545	0.0613697	0.000241029	0.000262899	6.33072e-06	0.00012883	0.00106637	0.00224947	0.00843914	0.0167157	0.0405618	0.00084233	0.0287031	0.00719033	0.0533168	0.00094045	0.000209257	0.0155929	0.01231	0.000390902	0.00553726	0.0436651
ENSMUSG00000103971	0.000246812	0.00016763	0.000368901	0.000393199	0.000927972	0.000180083	0.000576991	4.2336e-05	0.000196134	0.00017641	4.52447e-05	9.35865e-05	0.000298632	0.000258473	0.000267422	0.000222664	0.000477822	0.000611551	0.000327607	0.000230675	0.000177852	0.000413412	6.38432e-05	5.51119e-05	4.53729e-05	0.000204783	0.000103979	0.000127247	1.03622e-05	2.11571e-05	8.95806e-06	6.91696e-05	0.000121756	7.47539e-05	9.54205e-06	8.815e-05	2.95985e-05	7.00963e-05	2.30238e-05	0.000385249	0.000690352	0.000232129	0.000100904	0.00028454	0.000126846	0.000184108	0	5.29521e-06	7.70571e-05	0.000103928	1.57734e-05	5.18023e-05	6.38844e-06	8.51535e-05	0.000222416	7.02058e-06	7.17755e-05	6.63327e-05	9.17953e-05	0.000164085	7.68052e-05	1.33256e-05	2.20116e-05	3.26723e-05	6.47195e-05	6.34234e-05	3.53751e-05	4.40922e-05	0.000171765	0.000234444
ENSMUSG00000020607	0.00020522	0.000123939	0.000532479	0.000213171	0.000870372	0.000176856	0.000973089	8.89337e-05	0.000199383	0.000107226	3.24513e-05	0.000189412	0.000163636	0.000322871	0.000698654	0.000582899	0.000311475	0.00170065	0.0012177	0.000724923	0.000207189	0.000295572	0.000258459	3.85556e-05	0.000117567	0.000171146	7.69165e-05	0.000167812	9.11574e-05	5.80193e-05	9.81764e-05	0.00015591	4.98842e-05	0.000116884	3.42099e-05	0.000216921	1.43529e-05	4.74944e-05	1.47656e-05	0.000208293	0.00039525	0.000362325	0.000134637	0.000384846	0.00030949	0.000911547	7.08337e-06	7.51715e-05	5.66842e-05	5.4879e-05	1.29953e-05	3.55485e-05	2.19313e-05	0.000139198	6.21394e-05	2.41264e-05	5.41943e-05	3.60964e-05	5.20468e-05	7.68066e-05	0.000106978	2.94456e-05	4.02515e-05	3.62839e-05	5.68406e-05	2.59817e-05	0.000114235	4.35049e-06	0.000136529	0.000137009
ENSMUSG00000079428	0.000180113	0.00076863	0.00229754	0.000618864	0.00213698	0.000193086	0.00115775	0.000119678	0.000136819	0.000854559	9.95494e-05	0.000636469	0.000358987	0.00446482	0.00348778	0.00140272	0.000737446	0.00775833	0.009732	0.000960961	0.00139505	0.00135102	0.000239328	9.42389e-05	5.02722e-05	0.000117054	0.000119074	0.000121567	2.8269e-05	9.32045e-05	0.000115954	0.000109933	5.00946e-05	3.18204e-05	0.000116152	0.000239874	9.30661e-05	9.97406e-06	5.28226e-05	0.000294035	0.000754876	0.00073786	7.84941e-05	0.000431902	0.000107972	0.000467768	8.57681e-05	9.19649e-05	5.89916e-05	2.75366e-05	4.99849e-05	8.14223e-05	6.80793e-05	0.000117663	4.41956e-05	3.28771e-05	6.17994e-05	8.85343e-05	1.18782e-05	0.000135848	8.3681e-05	5.9482e-05	3.64308e-05	4.84286e-05	7.44475e-05	6.39963e-05	7.62787e-06	8.71533e-06	0.000106034	0.000122261
ENSMUSG00000062151	0.000408022	0.000140047	0.000155772	0.0003945	0.0911966	0.000193123	0.0266089	6.28605e-05	0.000239396	0.000688374	7.02775e-05	0.000810391	0.00041672	0.000510348	0.00425853	0.00235068	0.216907	0.0674436	0.000172656	0.000640279	0.000704639	0.000638603	0.00010222	0.000151163	0.000102801	3.96926e-05	0.000197439	9.07114e-05	7.40553e-05	0.000297005	5.01673e-05	0.000126366	0.000126293	0.000153091	4.31922e-05	0.000149969	6.00668e-05	9.20787e-05	2.79367e-05	0.00042566	0.000303295	0.000713512	6.68796e-05	0.000438816	0.000141945	0.000361647	0.000116295	4.25556e-05	0.000152581	6.6538e-05	3.24084e-05	6.36988e-05	6.4322e-05	3.45218e-05	7.54225e-05	6.55034e-06	3.72453e-05	4.33599e-05	0.000125385	0.000186296	7.45822e-05	6.32323e-05	5.19933e-05	1.17821e-05	6.66278e-05	4.97724e-05	0.000237314	3.41025e-05	3.29025e-05	0.000140146
ENSMUSG00000052387	0.000323985	0.000255356	0.00100317	0.000368117	0.000368164	0.000609484	0.0771489	0.00014205	0.000136016	0.00188116	0.000148873	0.000889345	0.000866172	0.00965703	0.000528549	0.0224145	0.0718237	0.0867227	0.00134895	0.00340969	4.00874e-05	0.000761388	0.00304399	9.98925e-05	0.000495184	0.000630149	0.00253263	0.000451375	0.000364804	0.000304645	0.00186751	0.000883802	8.82073e-05	0.000251197	5.85127e-05	4.52182e-05	2.89974e-05	3.56378e-05	2.69384e-05	0.00196279	0.000394965	0.000497612	0.00106604	0.000368976	0.000603537	0.000531953	0.000210603	0.000403899	0.000911898	5.22564e-05	0.000116078	0.000101976	0.000126504	4.16068e-05	0.000233865	8.10095e-05	0.000181471	8.31635e-05	0.000146243	6.51045e-05	0.000293405	0.000172709	0.000220216	7.7498e-05	0.000380119	6.65953e-05	0.0004234	0.000154559	0.000555441	0.000167704
ENSMUSG00000081906	0.000309857	0.000490439	0.000543826	0.000310002	0.000634585	0.000107656	0.000450159	0.000124496	0.000100687	0.000514743	7.65612e-05	0.000234723	2.98262e-05	0.000179076	0.000411697	0.000552163	9.10492e-05	0.000823716	0.000931305	0.000616408	0.000136735	0.000357354	0.000362766	8.47573e-05	0.000104323	9.02679e-05	5.58234e-05	7.47508e-05	0.000102753	2.26626e-05	5.85872e-05	6.54939e-05	9.2119e-05	1.90242e-05	5.4725e-05	0.000181171	5.73389e-05	0.000128397	9.92832e-06	0.000304773	0.000309815	0.000379489	0.000151192	0.000258279	0.000260935	0.000621531	0.000173976	2.9975e-05	4.56261e-05	6.7296e-05	5.19586e-05	5.33812e-05	6.71604e-05	8.2572e-05	0.000130306	7.86765e-05	0.000129326	6.08729e-05	4.10821e-05	6.32318e-05	4.56009e-05	3.26936e-05	3.74758e-05	1.68666e-05	0.000120785	3.06655e-05	0.000132985	5.44769e-05	0.000126183	0.000124766
ENSMUSG00000089842	0.000215276	0.000384327	0.000170563	0.000303732	0.00109685	0.000389939	0.00153618	4.33188e-05	0.000110062	0.000364237	3.88774e-05	9.04645e-05	0.000222504	0.000331978	0.000706713	0.000658442	0.00045628	0.000767201	0.000504019	0.000682861	6.99843e-05	0.000646123	0.000254313	0.000175338	0.000102579	0.000101483	0.000195055	0.000100933	3.88695e-05	0.000108876	8.14101e-05	0.000203342	3.27857e-05	9.03371e-05	1.74849e-05	0.000254691	3.08565e-05	2.49599e-05	7.71302e-05	0.000701096	0.000435922	0.000440712	3.90812e-05	0.000220294	0.000158592	0.000899939	2.82193e-05	4.15445e-05	3.18621e-05	5.77395e-05	1.9288e-05	2.67975e-05	8.09992e-06	4.89382e-05	0.000170585	7.2347e-05	9.14098e-05	4.29444e-05	3.47361e-05	0.000159259	6.57386e-05	9.65693e-05	2.15848e-05	5.81024e-05	6.10815e-06	6.15848e-05	0.000254797	5.03395e-05	8.86483e-05	0.000104595
ENSMUSG00000028329	0.000558898	0.000182972	0.00684436	0.00234002	7.47421e-05	0.0150991	0.00134572	5.20526e-05	0.0294734	0.00105398	5.58733e-05	0.00652006	5.81818e-05	0.0160448	0.002742	0.00538246	0.0158061	0.00528621	0.00917151	0.0359332	0.0181421	0.150255	0.00595179	0.000166041	0.0014465	0.00112472	0.0483586	0.000535261	0.0269991	0.00163134	0.00578544	0.0064064	0.000452399	0.000183123	0.0299118	0.00196476	0.000388508	0.000111667	4.62451e-05	0.000513634	0.000142562	4.77284e-05	0.0133082	0.0513597	0.0105016	0.00110616	8.61486e-05	0.0107407	0.0347232	0.000170486	0.00390526	1.63297e-06	0.00298286	0.00163734	0.00612422	1.11727e-05	0.000285896	0.000100866	0.000244547	8.64411e-05	0.00576959	0.000558218	7.09389e-05	0.000164056	3.32802e-05	0.029982	0.000876084	0.000189103	0.0225987	0.0016187
ENSMUSG00000032126	0.000812828	0.000230914	0.195633	0.000213479	6.01846e-05	3.44382e-05	0.000116274	3.05336e-05	3.35549e-05	0.0144883	2.92842e-06	8.82824e-07	4.10817e-06	1.61088e-06	0.000277152	0.000460144	3.70949e-05	0.000143223	0.0434346	0.0337427	0.000188595	0.125282	0.00145144	0.00283686	0.00251347	0.0073699	0.0778506	0.0103132	0.360774	3.07244e-05	0.0746089	3.35968e-05	2.50573e-05	4.23658e-07	5.81189e-06	5.46263e-05	0	0	2.78844e-05	0.0623794	0.00450884	0.117619	6.19241e-05	0.000376827	0.0310338	0.0968003	0.152205	9.42504e-06	0	8.88294e-05	6.83421e-06	1.10838e-05	2.11751e-05	8.46553e-05	0.00746795	3.54614e-05	2.35796e-05	0.000771235	2.54717e-05	2.571e-05	4.89002e-05	0.00411598	0.195781	0.000477346	0.00347026	1.68762e-05	0.0281693	1.58164e-06	0.00831163	1.42806e-05
ENSMUSG00000100255	0.000355655	0.000212171	0.000554467	0.000285084	0.00170647	0.00024687	0.00034271	4.34261e-05	4.82695e-05	0.000170386	5.19786e-05	0.00018303	0.00026252	0.000240645	0.000510979	0.000278776	0.000685309	0.00201222	0.00136613	0.000298616	0.000397852	0.000493286	0.000158571	6.93526e-05	5.28541e-05	0.000111783	5.70718e-05	0.000110383	3.32843e-05	0.000106134	5.0973e-05	7.64517e-05	4.14248e-05	3.91962e-05	4.77887e-05	9.37136e-05	1.23561e-05	5.79205e-05	3.12888e-05	0.000609571	0.000480851	0.000621418	0.000203834	0.000324726	0.000336325	0.00097019	0.000207699	0.000129086	7.77073e-05	3.00128e-05	2.60878e-05	4.74919e-05	5.75707e-05	0.000114471	0.000147096	6.32783e-05	0.000151566	2.66401e-05	5.8423e-05	6.01695e-05	3.0197e-05	2.00722e-05	8.43415e-05	1.84514e-05	0.000153575	5.19486e-05	4.29295e-05	3.76408e-05	0.000129353	0.000145302
ENSMUSG00000055026	6.53955e-05	0.000337593	0.000161834	0.000278334	0.0263715	0.00716772	0.287288	6.7472e-06	0.000319815	0.00790469	0.000128035	0.000299133	6.74545e-05	0.0101781	0.00546628	0.00100935	0.11238	0.220412	1.18122	0.000175001	2.97098e-05	0.000593081	0.00049573	4.3923e-05	0.000119368	0.00019151	0.000137759	9.2801e-05	1.81359e-05	3.08482e-05	1.75859e-05	0.000380088	0.000112964	0.000128575	1.17641e-05	8.97172e-05	8.74624e-06	3.79256e-05	2.2088e-05	0.000471581	0.000558431	0.000568044	3.21273e-06	0.000193585	0.000236831	0.000396914	0.000371051	4.13559e-05	0.00017759	0.000120007	3.15797e-05	4.21471e-05	1.84835e-05	2.95244e-05	0.000136015	1.82832e-05	0.000112808	4.04858e-05	1.57544e-05	0.000121603	8.47256e-05	3.37879e-05	1.62115e-05	3.3726e-05	6.84212e-05	5.86113e-05	0.000156024	1.47757e-05	4.57004e-05	5.41122e-05
ENSMUSG00000105837	0.000141991	0.00106027	0.000344883	0.000232839	0.000825563	0.000245908	0.000973661	6.62925e-05	0.000115675	0.000165858	7.8089e-05	7.09275e-05	0.000234641	0.000529208	0.000517764	0.000247722	0.000528881	0.00131258	0.000374666	0.000740678	0.00022033	0.000457575	0.000309204	5.60545e-05	6.63876e-05	8.74879e-05	0.000238724	3.16351e-05	9.60548e-05	6.33822e-05	4.30721e-05	7.35121e-05	8.66042e-05	7.78687e-05	2.41767e-05	0.000196071	7.14234e-05	5.05213e-05	5.03393e-05	0.000224419	0.000713522	0.000617254	0.000138942	0.00022134	0.000361398	0.00084828	7.16715e-05	1.16601e-05	2.33176e-05	9.05915e-05	1.21672e-05	5.4824e-05	4.15605e-05	2.35229e-05	7.18313e-05	7.82184e-05	0.000110864	3.58001e-05	1.87955e-05	0.00014464	6.6462e-05	2.68575e-05	4.95639e-05	0.000103051	1.78928e-05	8.91204e-05	0.000250949	2.28602e-05	0.00014706	0.000100611
ENSMUSG00000047067	5.37592e-05	0.000867874	0.000194041	0.000778019	0.000503785	0.00303786	0.101126	5.05693e-05	0.00305071	0.0161861	0.000204756	0.0343486	0.0133637	0.0461003	0.174626	0.00108041	0.0407551	0.00168996	0.124002	0.0156771	0.104558	0.0909727	0.000553092	2.38344e-06	0.000617857	0.000150401	0.0259996	0.00255216	0.000525399	0.000180569	0.0170158	0.000589223	0.000187159	0.000252502	0.000172748	0.000205823	4.92486e-05	8.98558e-05	0.000985365	0.000335314	0.000360345	0.000250858	0.000503381	0.000494877	0.000747682	0.000255293	0.00011634	0.00113568	0.00906299	0.000362477	6.83001e-05	0.00032315	0.000162163	0.00122994	0.00027435	4.12068e-05	0.000113364	0.000868478	6.37706e-05	0.000934538	0.000298861	2.52224e-05	1.06821e-05	0.000159868	0.00230177	4.90662e-05	4.72294e-05	0.000362544	0.00388408	0.0111456
ENSMUSG00000066440	0.00364836	0.0141131	0.00484275	0.0215288	0.0505386	0.00217959	0.000888898	0.000173249	0.00112033	0.000181416	0.000102637	0.000637228	0.000606304	0.00132886	0.00702849	0.00738976	0.0146246	0.0105542	0.00752551	0.00580042	0.00294559	0.00181411	0.000411672	7.67616e-05	4.75216e-05	0.000128712	0.00206971	0.00156639	0.000531031	0.000219647	0.00014594	0.00390487	5.98071e-05	0.000578699	4.30308e-05	0.00109921	0.000173992	0.000112673	0.000101414	0.000491274	0.000690763	0.000684468	0.00457226	0.000306405	0.000375683	0.00102706	0.000565341	0.000153591	0.00312147	0.000218822	0.000253241	0.000250398	0.000296085	0.000228099	0.000955299	8.07156e-05	0.000442953	0.000195005	6.8315e-05	0.000294672	0.000396432	7.93684e-05	7.46651e-05	0.000274681	0.000298205	0.00037062	0.000864674	7.48604e-05	0.00118191	0.000633869
ENSMUSG00000096987	0.00042864	1.38844e-05	0.000313368	0.000525857	0.00139522	0.000386048	0.000347781	0.00018639	0.000162841	0.000176401	6.16482e-05	3.11911e-05	4.92019e-05	0.000170271	0.000554099	0.000391205	0.000588117	0.000222486	0.000217353	0.000498827	0.000185306	0.000266748	0.000501478	0.000251652	0.00010376	0.000539321	0.00412442	0.000739101	0.00114662	0.00063896	0.00318903	0.000714368	0.000184514	0.000234223	5.05379e-05	0.000205638	0.0001571	1.42575e-05	0.000137831	0.00105735	0.00129658	0.000954393	0.00124932	0.000701795	0.000553823	0.000608294	0.000397619	0.000210939	0.00170856	0.000123137	0.000173286	0.000269998	0.000139553	0.000226113	0.000628255	0.000175097	0.000257848	0.000224546	0.00017895	0.000399713	4.47569e-05	0.000180194	0.000227443	0.000183511	0.000258436	0.000121238	0.00117808	7.133e-05	0.000569686	0.000757469
ENSMUSG00000084942	0.000186444	0.000363316	0.000312796	0.000296955	0.000673259	5.46791e-05	0.00032352	7.68121e-05	2.84531e-05	0.000295809	6.16654e-05	0.000114229	5.28545e-05	0.00013357	0.000174365	0.000527265	0.000330308	0.000596709	0.000585952	0.000592693	0.000252263	0.0004476	0.000251975	8.82529e-05	0.000147798	0.000267151	0.00012705	3.69757e-05	2.54036e-05	0.000142144	6.47498e-05	4.62303e-06	9.40512e-05	0.000287958	1.69395e-05	0.000118289	4.15452e-05	4.34056e-05	2.24346e-05	0.000513959	0.000639729	0.000306951	2.75889e-05	0.000192199	7.62182e-05	0.00117285	8.63573e-05	5.52902e-05	0.000109666	3.22591e-05	2.02115e-05	2.6728e-05	9.02629e-06	2.16326e-05	5.51187e-05	4.07841e-05	0.000114181	3.60462e-05	5.41102e-05	6.89705e-05	6.20918e-05	3.71419e-05	3.19637e-05	3.08993e-05	6.81748e-05	3.91791e-05	2.51951e-05	1.41627e-05	0.000123804	7.21064e-05
ENSMUSG00000024653	0.000261016	0.000133389	0.000382593	0.000311045	0.000514204	7.29613e-05	0.000372627	4.99738e-05	0.000135126	0.000385085	9.19347e-05	0.000120582	2.80291e-05	0.000146658	0.000323416	0.00028305	0.000456709	0.000710004	0.000324301	0.000132313	0.000277351	0.000251914	0.00016562	2.9592e-05	3.49473e-05	0.000111142	0.000205101	0.000153437	4.03431e-05	3.70541e-05	5.34958e-05	0.000112145	8.38304e-05	0.000166465	2.10718e-05	0.000107839	4.69565e-05	1.83924e-05	1.51864e-05	0.000139675	0.000258896	0.000371082	8.02196e-05	0.000117492	0.000340227	0.000979042	0	8.20997e-05	0.000182286	6.31061e-05	6.29139e-05	2.79631e-05	7.27245e-05	1.85894e-05	0.000157075	2.49177e-05	0.000118758	3.62397e-05	4.07783e-05	0.000103043	6.23985e-05	2.75549e-05	4.10897e-05	1.99006e-05	4.40065e-05	9.89304e-05	0.000155034	1.95909e-05	6.29787e-05	3.02574e-05
ENSMUSG00000055003	5.99091e-05	0.000271796	0.000846866	0.000636762	0.00233783	0.000266327	0.000307042	1.44104e-05	0.000528766	0.00130661	0.000148523	0.000402135	0.000992389	0.00262604	0.00230444	0.00218714	0.00199467	0.010144	0.0187837	0.00115144	0.00161315	0.000736933	0.000110199	0.000104482	2.21682e-05	3.81475e-05	7.83813e-05	0.000125335	5.94614e-05	0.000209558	7.73283e-05	6.08174e-05	0.000153917	6.84095e-05	3.57008e-05	8.03532e-05	1.65732e-05	2.98761e-05	6.42966e-06	0.000348921	0.000358924	0.000804857	6.34025e-05	0.000370144	0.000170316	0.00120415	6.7802e-05	4.37678e-05	0.000119651	2.18298e-05	2.29789e-05	5.46565e-05	4.3499e-05	1.46771e-05	0.00012488	1.92115e-05	0.000107538	4.53267e-05	0.000156007	3.78946e-05	4.14957e-05	4.40904e-05	3.75949e-05	5.12283e-05	5.085e-05	8.98342e-05	0.000142918	3.43718e-05	2.83688e-05	5.43674e-05
ENSMUSG00000086493	0.000122529	0.000574134	0.000477261	0.000790064	0.000537228	0.000133405	0.000934415	8.25255e-05	5.9909e-05	0.000309682	1.95736e-05	0.000144747	0.000268204	0.000216078	0.000482248	0.000418518	0.000672809	0.000916806	0.000207807	0.00105628	0.000570315	0.000885815	0.000192849	8.23414e-05	3.12313e-05	0.000112693	0.000127282	7.4274e-05	6.15371e-06	0.000178965	1.94885e-05	0.000153321	9.54699e-05	0.000111103	7.2966e-05	0.000110004	5.84575e-05	6.48208e-05	3.25003e-05	0.000607481	0.000806025	0.000536571	0.000118186	0.00026711	0.000251343	0.000829553	0.000222078	5.77943e-05	5.49819e-05	8.84866e-05	1.88088e-05	7.60054e-05	3.80722e-05	0.00011924	0.000222591	0.000112926	5.55596e-05	6.60487e-05	8.65372e-05	6.18689e-05	8.64362e-05	0.000180075	0.000169325	8.90187e-05	0.00035527	2.62163e-05	0.000204746	4.2375e-06	7.21638e-05	0.000108383
ENSMUSG00000098184	0.00025408	0.000509513	0.000363121	0.000791603	0.000356561	0.000198089	0.000455321	0.00013333	0.000133543	0.000288069	5.77935e-05	9.44933e-05	5.73473e-05	0.00011829	0.00100887	0.000429868	0.00044201	0.000672102	0.000770722	0.000537932	0.000162696	0.000172838	0.000250657	5.04755e-05	7.57389e-05	0.000157363	0.000374335	0.000383711	2.18167e-05	0.000149169	0.000204962	0.000276219	5.91746e-05	0.000190383	3.39472e-05	0.000291546	4.17848e-05	3.93464e-05	5.20185e-05	0.000905764	0.000436268	0.000614772	2.89955e-05	0.000438226	0.000637014	0.000332485	0.000287314	3.29889e-05	0.000229779	0.000101393	3.85064e-05	0.000153769	9.29263e-05	4.291e-05	0.000151657	2.80328e-05	5.1561e-05	6.42372e-05	4.24083e-05	9.36938e-05	0.000252206	1.81634e-05	6.34139e-05	7.57664e-05	2.74734e-05	9.0925e-05	0.000111585	3.78254e-05	9.07837e-05	0.000102991
ENSMUSG00000031189	0.000170845	0.00127325	0.0428699	0.00931223	0.00310301	0.000268	0.000568359	2.90324e-05	3.85392e-05	0.000148434	6.7753e-05	0.000262772	0.00011336	0.000162958	0.00152615	0.0026312	0.000400404	0.000801667	0.000637408	0.00076102	0.000137994	0.000161365	3.80694e-05	5.21585e-05	5.32416e-05	0.000203864	0.000126442	5.82018e-05	3.84216e-05	0.0001774	0.000115992	7.12757e-05	3.32318e-05	0.000268874	6.18141e-05	0.000196059	3.88209e-05	8.14773e-05	5.42745e-05	0.000241337	0.000480309	0.000771747	4.56674e-05	0.000207065	0.000338647	0.000743761	8.35775e-05	0.000108621	1.94482e-05	5.2731e-05	1.78445e-05	3.03417e-05	6.19702e-05	1.23413e-05	0.000179886	1.37611e-05	7.71765e-05	3.78821e-05	4.61057e-05	0.000114806	0.000129134	3.43494e-05	3.19967e-05	5.42435e-05	0.000130538	5.66878e-05	0.00018446	1.86906e-05	0.000107093	7.40604e-05
ENSMUSG00000031433	0.000738011	0.000518327	0.000718938	0.00189051	0.0333933	0.000903567	0.00342294	0.000129018	0.000888032	0.000390064	7.43682e-06	0.000222428	0.000119478	0.000707394	0.00164333	0.0019369	0.000453035	0.00141875	0.00152806	0.00226574	0.000277307	0.00082553	0.000470261	0.000179584	8.52644e-05	0.000411641	0.000260586	0.000627616	6.85795e-05	0.00018886	7.03414e-05	0.000710806	8.39225e-05	0.000213773	8.94059e-05	0.000778806	5.40659e-05	0.000123621	6.22803e-05	0.000657439	0.00297364	0.0018031	0.000370893	0.000767217	0.000120112	0.000836685	0.000392762	0.000118071	0.00344287	0.000106715	0.00019653	0.000190186	0.000188641	2.44614e-05	0.000299193	6.78722e-05	0.000715041	1.77497e-05	0.000120511	0.000258576	0.000236056	7.14035e-05	7.46111e-05	0.000272751	1.09443e-05	0.000300473	0.000422278	0.000111095	0.000336847	0.000532862
ENSMUSG00000026827	0.000686014	0.00734781	0.000215692	0.00889762	0.00297866	6.80436e-05	0.062541	0.000472294	0.00161994	0.0844665	0.00024915	0.00148075	0.000366477	0.00398761	0.0930251	0.0139196	0.00178595	0.00555273	0.108683	0.00298204	0.0260443	0.0306117	0.000532255	8.45911e-05	0.0371795	0.00179066	0.0137895	0.000816169	0.000603843	0.00615561	0.0698842	0.0785368	0.0263829	0.0353052	0	0.00413747	0.0202455	0.000507031	0.000304632	0.0419513	0.000752035	0.000124277	0.0179031	0.000789645	0.000212203	0.00908799	0.00057261	0.000280746	0.0416441	1.2742e-05	1.86566e-05	5.67189e-05	0.000115326	4.65706e-05	0.00060514	5.38018e-05	9.14943e-05	0.000140374	0.00042473	0.0224317	6.62872e-05	0.00821198	0.00156985	3.98805e-05	0.000152478	0.0354907	0.0181371	0.0166119	0.00012419	0.0348363
ENSMUSG00000104004	0.000307622	0.000272196	0.000349522	0.000393546	0.000724101	0.000129658	0.0005149	2.69833e-05	2.15782e-05	0.000306468	5.91348e-05	0.000112496	0.000163923	0.000171783	0.000396331	0.000582299	0.000707951	0.000604552	0.000316039	0.000297474	0.000243654	0.000232031	8.43213e-05	2.07247e-05	0.000106823	0.000125754	6.44407e-05	0.00019466	7.65012e-06	4.18469e-06	2.6116e-05	0.000170601	9.40019e-05	8.47398e-05	3.7486e-05	0.000170424	7.66416e-05	4.37065e-05	0.000115519	0.000479968	0.000303519	0.000958563	0.000128614	0.000237895	0.00023326	0.000491862	5.15851e-05	9.36007e-05	3.59967e-05	6.61116e-05	1.72427e-05	5.6696e-05	5.9998e-05	1.85102e-05	0.000138303	4.55315e-05	0.000112381	3.05909e-05	2.34395e-05	8.42963e-05	7.68362e-05	1.0782e-05	5.77364e-05	4.77302e-05	0.000124437	7.75571e-05	6.98448e-05	4.69709e-05	7.73528e-05	6.00973e-05
ENSMUSG00000091430	0.000124316	0.000100322	0.000951541	0.000508472	0.00030862	3.02954e-05	0.000816944	5.68381e-05	0.00013253	7.81166e-05	1.30041e-05	0.000126047	3.67459e-05	0.000103639	0.00066832	4.79041e-05	0.000304139	0.000713599	0.00118565	0.000680327	0.000116705	0.000270668	0.000207922	5.9941e-05	6.23309e-05	0.000106532	7.82386e-05	0.000119675	4.93974e-05	1.20223e-05	9.98495e-05	1.41856e-05	3.00342e-05	9.84191e-05	2.9462e-05	7.96873e-05	6.1279e-05	4.77779e-05	7.41268e-06	0.000861107	0.000595087	0.000419972	0.000224406	0.000403766	9.99892e-05	0.000529983	0.000140265	8.66564e-05	0.000104156	4.73489e-05	6.93638e-05	9.68998e-05	5.4039e-05	5.64091e-05	0.000130212	7.01266e-05	0.000151775	0.000118741	0.000123867	3.40441e-05	8.53029e-05	0.000132359	3.01119e-05	3.20108e-05	5.77106e-05	7.63116e-05	0.000234258	6.09217e-05	0.00010661	0.000198299
ENSMUSG00000006649	9.04924e-05	0.000441847	0.0001798	0.000525762	0.000622731	0.000123194	0.000382121	2.85739e-05	0.00010859	0.000325809	0.000105403	4.90073e-05	0.000190214	0.000199525	0.000521896	0.000238267	0.000613169	0.000594787	0.00112661	0.000576592	0.00043564	0.000310974	7.19982e-05	0.000174219	9.82924e-05	9.65444e-05	0.000196157	0.000247879	3.85392e-05	8.04949e-05	9.62801e-05	0.000188368	5.54126e-05	0.000135782	7.63655e-05	4.21062e-05	0.000124165	2.07837e-05	5.21296e-06	0.000455673	0.000573793	0.000537681	8.47087e-05	0.000312621	0.000249005	0.000828447	9.1732e-05	3.67544e-05	8.78233e-05	5.08028e-05	8.25389e-05	0.000108143	1.28151e-05	0.000162059	9.96674e-05	1.91484e-05	1.6693e-05	0.000104931	8.308e-06	0.000124119	7.03897e-05	4.63309e-05	5.12715e-05	6.59458e-05	2.27733e-05	5.88674e-05	6.07279e-05	2.68135e-05	0.000157428	0.000155992
ENSMUSG00000067424	0.000285955	0.000474457	0.00146556	0.000726922	0.00185301	0.000679974	0.000830371	3.95963e-05	0.000104771	0.0003893	4.66888e-05	0.000270049	0.000256375	0.001033	0.0015937	0.00530712	0.00194966	0.00371717	0.00163595	0.000590219	0.000884407	0.000605853	0.000486887	7.46441e-05	0.000100196	0.000239498	0.000109313	0.000125739	5.48106e-05	0.000118359	0.000270355	0.000406979	2.57736e-05	7.89727e-05	2.97694e-05	0.000500218	0.000151424	5.3208e-05	5.49578e-05	0.000411059	0.00174372	0.000752243	0.000143471	0.000601155	0.000519026	0.00138902	4.26681e-05	2.15793e-05	0.000185765	0.000282901	0.00010643	5.7629e-05	0.000211144	0.000120582	0.000321022	0.000157254	0.000111755	0.000116087	5.46575e-05	9.11999e-05	0.000290051	5.60532e-05	2.84898e-05	3.06735e-05	0.000222243	3.82437e-05	0.000199305	0.000121921	0.000136667	0.000286488
ENSMUSG00000022219	9.17552e-05	0.000285568	0.000313419	0.000668592	0.000363921	0.000189513	0.0003498	6.54134e-05	5.74131e-05	0.000136635	2.27506e-05	6.93988e-05	0.000156836	0.000265767	0.000402406	0.000641821	0.000348037	0.000913573	0.000389024	0.000425381	0.000183546	0.000262073	0.000123005	7.07787e-05	7.79785e-05	8.60701e-05	0.000223555	5.62652e-05	5.77424e-05	7.73017e-05	0.000292922	0.000123174	0.000118499	0.000131322	1.50064e-05	0.000222789	3.82784e-05	7.9239e-05	7.01833e-05	0.000673082	0.000435155	8.82352e-05	0.000135125	0.000177663	0.000507715	0.000789871	0.000141783	0.000123059	8.24994e-05	3.05158e-05	1.79704e-05	6.99779e-05	9.03637e-06	7.2909e-05	0.000195973	7.89257e-05	0.000159757	3.57935e-05	8.71483e-06	8.3892e-05	0.000200406	9.36371e-05	7.24069e-05	9.18911e-05	0.000148597	0.000173421	0.000490306	0.000161565	4.89863e-05	0.000159267
ENSMUSG00000033389	0.000206622	0.00303105	0.000689296	0.00468247	0.158497	0.000458303	0.00242621	0.000119654	2.96291e-05	0.0812965	0.000117253	0.00104961	9.68921e-05	0.00334339	0.189749	0.0659512	0.014309	0.177435	0.00112797	0.0021081	0.000717288	0.00198508	2.08378e-05	8.32869e-05	7.72726e-05	0.000316312	0.000142314	0.000175313	1.58467e-05	7.71254e-05	1.84365e-05	0.000439885	5.74907e-05	0.00019413	6.74757e-06	0.000182184	6.63077e-05	2.82217e-05	9.59384e-05	0.000780195	0.000938799	0.000527015	4.01529e-05	0.00025124	5.53871e-05	0.00018788	0.000588137	6.8111e-05	7.34616e-05	0	2.66908e-05	9.03706e-05	1.79011e-05	0.000112581	7.06327e-05	7.90435e-05	5.31864e-05	3.35325e-05	5.98385e-05	9.91933e-05	0.000264938	1.9406e-05	3.37944e-05	0.000154814	0.000133316	7.68127e-05	0.000268313	2.17054e-05	8.04446e-05	4.70428e-05
ENSMUSG00000004415	0.000481477	0.000364813	0.00055688	0.000893763	0.000560111	0.00114372	0.000768345	8.05762e-05	4.15688e-05	0.000143761	3.48983e-05	0.000249824	0.000178874	0.00116417	0.000575805	0.000952941	0.00145655	0.000309084	0.00295015	0.000634544	9.69489e-05	0.000136798	0.00189077	1.61625e-05	0.000255041	6.73029e-05	6.44283e-05	0.00261997	0.000106876	0.060422	0.0755183	0.0184223	0.000258198	6.95176e-05	9.95248e-05	4.21354e-05	0.000197474	8.9559e-05	1.05221e-05	0.000107751	0.001228	0.000736503	0.000494005	0.000139825	0.000191205	0.0276345	6.52089e-05	0.00987796	0.00280327	8.3011e-05	3.33798e-05	5.1281e-05	1.61116e-05	4.37426e-05	3.31107e-05	1.71408e-05	3.70883e-05	6.86218e-06	0.000162236	7.82736e-05	0.000491749	7.63521e-05	8.15761e-05	4.45289e-05	2.31854e-05	0.0179479	0.00137596	0.0041449	0.00230918	0.000415405
ENSMUSG00000026443	0.000114018	0.311659	0.263641	0.264942	0.290931	5.20723e-05	0.000171708	9.09107e-05	7.70776e-05	0.00105497	7.21896e-06	8.90343e-05	0.0435788	0.000982516	0.000759125	0.00436487	0.000173112	0.000363993	0.270976	0.00246446	1.82722e-05	0.148231	7.87847e-05	1.38513e-05	0.0186396	0.217972	8.81739e-05	0.045657	0.00010933	0.21064	0.287051	0.103779	0.018729	0.0291109	0.0162122	2.43655e-05	0.0204577	5.8152e-05	0.00620605	0.0169253	0.0391921	0.000478496	5.22525e-05	9.34874e-05	0.0287459	0.005051	8.23874e-05	1.48464e-05	2.60495e-05	0.00766901	1.81546e-05	0.00323224	1.4245e-06	3.26403e-05	0.000340748	0.0174275	0.000210584	1.68399e-05	7.27211e-06	1.64335e-06	0.0194163	5.24819e-05	6.25848e-06	1.63035e-05	4.58638e-05	8.7638e-06	0.0573315	5.72547e-06	0.00402814	0.000156862
ENSMUSG00000002100	4.93865e-05	0.000300258	0.000832171	0.000406212	0.000602552	0.000207437	0.000570166	7.21413e-05	0.000144187	5.52181e-05	8.4712e-05	0.000116487	0.000120021	2.41244e-05	0.00029492	0.000337586	0.000269823	0.000462942	0.000474517	0.000229759	7.70757e-05	0.000157215	0.000135581	1.64732e-05	4.82466e-05	0.000157443	0.000128571	8.47845e-05	3.40239e-05	5.93914e-05	4.43048e-05	0.000140176	5.2067e-05	0.000155645	1.59352e-05	0.00011851	2.72441e-05	1.16657e-05	1.34835e-05	0.000433325	0.00109067	0.000197681	7.40952e-05	0.000173669	0.000209043	0.000788779	0.000139145	3.07901e-05	3.84063e-05	5.8765e-05	3.64493e-05	2.69983e-05	6.96701e-05	5.86197e-05	0.000141078	1.83836e-05	9.86099e-05	2.31666e-05	3.57413e-05	0.000129791	8.9763e-05	3.90214e-05	7.71513e-05	5.50248e-05	0.000126329	4.14885e-05	0.000129443	1.7677e-05	5.16727e-05	7.02511e-05
ENSMUSG00000053825	4.13833e-05	7.19838e-05	0.0106186	0.142778	0.149465	0.00027242	0.155545	1.61352e-05	0.000166116	0.000152936	6.11725e-05	0.00433851	0.000223897	0.0193435	0.18594	0.0261326	0.0330479	0.0175005	0.125001	0.000626498	0.000530389	0.00107473	6.3094e-05	5.11716e-05	2.74072e-05	6.54263e-05	3.69092e-05	6.64669e-05	3.0064e-05	6.10465e-05	7.01757e-05	9.22872e-05	4.2762e-05	8.0049e-05	6.94699e-05	6.92099e-05	9.94816e-06	9.01032e-05	1.20719e-05	0.00030292	0.000338996	0.000712087	0.000174983	0.000162766	0.00017498	0.000480131	6.21391e-05	1.86097e-05	6.50129e-05	0.000106365	1.47711e-05	1.67847e-06	1.85768e-05	2.19156e-05	6.50797e-05	3.44334e-05	6.03678e-05	3.87545e-05	9.96772e-05	5.15108e-05	9.73447e-06	3.36044e-05	2.58612e-05	5.44443e-05	2.63288e-05	4.89713e-05	0.000111448	7.75782e-05	0.000117173	9.35495e-05
ENSMUSG00000066571	0.0622605	0.00121729	0.000151304	0.000541132	0.00567446	0.0186075	0.00655089	0.000592396	4.92981e-05	0.000410634	8.01574e-06	0.00855794	9.98005e-05	0.100457	0.144975	0.0691001	0.000678107	0.000442773	0.0509599	0.00149994	0.0886557	0.000178772	0.00889956	0.00103109	0.0711835	0.000503864	0.0547476	0.000423422	0.000482128	0.0971439	0.0817988	0.0737223	0.00777359	0.0635384	0.00451262	0.00121099	0.0109643	0.0205264	3.0372e-05	0.000464529	0.000776119	0.000419835	0.012404	0.0629765	7.21258e-05	0.00450228	8.99601e-05	0.0314589	0.0892352	0.0202509	0.00227035	0.00118428	0.000802189	0.00131464	0.00297506	0.0397083	0.0831018	5.45009e-06	0.00242133	0.0469897	0.00396762	0.000109712	5.42623e-05	6.67408e-05	0.00174348	4.8656e-05	0.000166676	1.4724e-05	4.02042e-05	0.0771433
ENSMUSG00000020627	0.000459049	0.00112805	0.00188574	0.0630119	0.0769301	0.00076806	0.00137185	0.000345862	0.00140324	0.0481269	0.00029425	0.00982598	0.000174001	0.00163649	0.0220947	0.0125395	0.0590562	0.0175802	0.00154285	0.00190491	0.000308838	0.000519875	0.000202963	0.000384718	0.0347331	0.000356344	0.000215304	0.000697766	4.49208e-05	0.000134267	0.039202	0.0442506	0.000166824	0.00197023	0.00193445	0.000850973	0.000513121	0.000687742	0.00402968	0.00049269	0.0133582	0.000603945	0.000141007	0.00347646	0.00344672	0.00215654	0.000225836	0.000273768	0.00940883	0.00916945	0.000192148	1.31813e-05	0.00038969	2.70713e-05	0.000239851	1.28496e-05	0.000193119	0.000128481	0.000157014	0.000125789	0.00044748	1.28862e-05	2.1324e-05	8.72408e-05	3.67064e-05	5.15318e-05	0.00219239	0.0002107	0.000131928	0.000699927
ENSMUSG00000081058	0.000165019	0.00162788	0.000652537	0.0751834	0.16562	0.000159112	0.00985084	0.000282535	0.000810379	0.00994339	0.00128398	0.000404173	0.00108287	0.000156426	0.00248623	0.000587104	0.00100745	0.00174599	0.000219439	0.00218999	0.00046753	0.00146953	0.000233793	6.0757e-05	0.000149321	0.000474661	0.000883254	0.000598205	0.000172353	0.00066847	0.000341904	0.00263593	0.000224902	0.00016943	9.509e-05	0.000389269	9.47136e-05	6.26324e-06	0.00109853	0.000260027	0.00163497	0.00126857	0.00067306	0.000362607	0.000672936	0.00032353	0.000435869	0.000251036	0.000224065	9.89168e-06	0.000129059	0.000295053	0.000266285	0.000144852	0.000477232	1.99256e-05	0.000242646	0.000144195	0.000503011	0.000263316	0.000206377	0.00011904	8.89182e-05	4.63013e-05	0.000339789	0.000187728	0.00080006	8.66939e-05	0.000448458	0.000549712
ENSMUSG00000044393	0.000184611	0.000197726	0.000315178	0.000369037	0.000356133	0.000205177	0.000781435	0	0.000156026	0.000827872	4.5687e-05	9.82752e-05	0.000369247	0.000678197	0.00110337	0.000562944	0.00145588	0.0217706	0.000862247	0.00396529	0.00155342	0.000365416	5.62103e-05	3.55843e-05	6.49843e-05	0.000128625	7.24891e-05	0.000159548	8.66086e-05	0.00012691	5.09032e-05	0.000113605	0.000100112	7.78357e-05	6.92665e-05	0.000166564	1.21219e-05	3.47725e-05	4.26024e-05	0.000638372	0.000235177	0.000431415	7.27898e-05	0.000515523	0.000327084	0.00115419	2.80035e-05	8.01492e-05	8.81638e-05	2.88442e-05	1.03821e-05	2.69904e-05	6.17566e-05	6.03432e-05	6.49161e-05	2.90452e-05	9.94613e-05	1.92828e-05	4.47627e-05	0.000129976	7.04371e-05	1.93823e-05	7.14466e-05	4.77828e-05	0.000143505	3.94291e-05	0.000122004	7.49329e-05	3.5694e-05	7.23633e-05
ENSMUSG00000044072	0.00135747	0.044087	0.000256472	0.00196258	0.0301785	0.00028024	0.00160713	3.83382e-05	0.000162639	0.0913398	4.2646e-05	0.0261415	0.00512029	0.00805634	0.00385567	0.0382992	0.0309887	0.0820712	0.00822493	0.00115028	0.0215515	0.000564397	0.000419047	0.00013035	0.000194196	0.000149928	0.000125579	0.000639474	9.66077e-05	0.000190783	0.000433557	0.000392159	9.99123e-05	0.000107166	4.14166e-05	0.000217949	9.319e-06	1.60351e-05	0.000119024	0.000747675	0.000178939	0.000794801	3.6566e-06	0.00149332	0.000513241	0.00150727	3.22683e-05	0.000170931	0.00105585	0.000153669	1.0291e-05	9.42196e-05	8.72362e-05	0.00010679	0.000232471	3.13186e-05	0.000232747	2.54423e-05	6.17052e-05	9.79923e-05	0.000185368	4.31622e-05	7.79607e-05	0.000220756	0.000299948	9.55022e-05	0.000653001	1.97724e-05	0.000166987	0.000520919
ENSMUSG00000024906	0.000198973	0.00108021	0.000831342	0.00213883	0.00235676	0.00525918	0.0017998	0.00149103	4.4863e-05	0.0209143	0.000414375	0.00177098	5.14536e-05	0.000932582	0.000835717	0.00163642	0.00177496	0.0310433	0.000389845	0.10208	0.000444655	0.00179891	9.49015e-05	0.000232509	0.00095708	0.0148326	0.0464383	0.00950853	0.174881	1.9793e-05	0.0229562	0.00106456	1.44448e-05	6.02582e-05	1.22746e-05	4.56997e-05	2.04539e-06	1.06999e-05	0.000290348	0.0257181	0.000255636	0.0115823	2.17935e-05	0.0296248	9.01755e-05	0.00775059	8.20722e-05	2.93734e-05	0.00329572	2.95755e-05	0.000431662	0.00168032	0.000175023	0.000129696	0.016619	5.14551e-05	0.00230551	0.00248531	0.000522664	0.0385291	7.76115e-05	9.97223e-06	0.0524063	1.8424e-05	7.35804e-05	5.58828e-06	0.0116407	8.40266e-06	0.000859474	0.0127407
ENSMUSG00000042215	0.000772083	0.000430438	0.000980182	0.00138676	0.000902087	0.00037792	0.00282059	0.00854333	0.000137632	0.000886464	0.00682356	0.000303708	0.000439665	0.000765564	0.00872891	0.0322672	0.0432254	0.0549658	0.000738351	0.0882672	0.0105721	0.00929706	0.00525036	4.20501e-05	0.000268023	0.00148668	0.0152767	0.0091997	9.4379e-05	0.00208464	0.0216525	0.00046793	0.000294223	0.00219541	7.8453e-05	0.00150433	0.000220401	0.00156379	0.00150892	0.00395818	0.000247194	0.000400626	0.00199962	0.000396917	0.000278444	0.002481	3.36211e-05	0.000536985	0.000934721	0.00027292	9.10974e-05	0.00249207	5.64976e-05	6.59778e-05	0.00479177	0.000176004	0.0015827	0.00222579	0.000314416	0.000800332	0.000178132	0.000381538	9.81769e-05	0.000177263	0.000653022	0.00038484	0.00324103	9.60118e-05	0.00155151	0.00687404
ENSMUSG00000020620	0.00260348	0.172796	0.0780755	0.0217848	0.216481	0.025246	0.000272497	7.7168e-05	2.57357e-05	0.000178463	7.03475e-06	6.85295e-05	5.5807e-05	0.000124915	0.0806988	0.000569201	0.000167109	0.000413225	0.0956682	0.000149714	0.000131908	4.04097e-05	0.0436519	2.68051e-05	1.99715e-05	5.92302e-06	8.30374e-05	2.68134e-05	0.0372819	0.174165	0.000178997	0.203825	1.94594e-05	5.37791e-05	1.77368e-05	4.47128e-06	5.10386e-05	1.99757e-05	1.98452e-06	0.0172854	0.000374014	9.21731e-05	0.00130821	0.00730007	0.000530086	0.00020251	2.6844e-05	0.0713818	0.0694598	0.0260277	0.00021404	0.0155677	1.31666e-05	8.6943e-05	4.53998e-05	7.54816e-06	0.0639092	0.000343049	0.00903362	0.0839655	0.0119262	0.000102011	3.37548e-05	7.52979e-06	1.15711e-05	0.0459549	8.10631e-05	0.00028224	2.40724e-05	0.0325017
ENSMUSG00000060791	0.000584612	0.000523346	0.0017247	0.00053491	0.000155918	0.00021237	0.000527828	4.26076e-05	0.000128561	0.000339103	3.34347e-05	4.73699e-05	0.000200907	0.000402481	0.0008438	0.000496036	0.000259403	0.000788482	0.000358628	0.000533114	0.000229556	0.00155472	0.000286389	5.91398e-05	8.15227e-05	0.000311719	0.000344791	0.000388204	8.90564e-05	0.000134667	0.000252547	0.000669155	8.46587e-05	0.000107349	0.000117725	0.000436021	4.44656e-05	7.78893e-05	3.14657e-05	0.000662876	0.000513926	0.000338837	0.000216547	0.00065582	0.000607593	0.00200072	1.65119e-05	0	7.43029e-05	5.01595e-05	9.79372e-05	7.43368e-05	5.32467e-05	6.14155e-05	0.000425291	1.0048e-05	9.80997e-05	4.85796e-05	3.21863e-05	9.97978e-05	0.000199935	3.91655e-05	7.26261e-05	3.55702e-05	0.000703635	7.94092e-05	0.000130516	0.000156492	0.000282145	0.000112638
ENSMUSG00000034683	0.00014481	0.000509833	0.000905232	0.000156404	0.000417392	7.91483e-05	0.00131522	5.19849e-05	3.18607e-05	0.000200431	7.21396e-05	0.000105583	0.000124209	0.000232235	0.00107888	0.00058008	0.000515499	0.000450799	0.00093948	0.000432395	0.000165907	0.00023022	9.09769e-05	5.6303e-05	4.81806e-05	0.000175373	0.000156493	0.000100312	5.19936e-05	2.24612e-05	0.000147792	1.46426e-05	4.69192e-05	9.33458e-05	7.09062e-05	0.000132952	3.0924e-05	6.85874e-05	7.53524e-05	0.000390577	0.000519927	0.000325487	2.16147e-05	0.000116576	0.000177614	0.000795851	8.77752e-05	5.37179e-05	8.43457e-05	0.000119294	3.34176e-05	2.54588e-05	7.29217e-05	6.40962e-05	0.00013232	2.03322e-05	0.00010298	0	4.07236e-05	4.40564e-05	4.39473e-05	3.54988e-05	2.36698e-05	5.52601e-05	2.33689e-05	0.000114699	6.81369e-05	2.47424e-05	0.000186952	0.000114913
ENSMUSG00000084880	4.89793e-05	0.00091219	0.00064716	0.0097463	0.00954506	0.000233829	0.00049101	7.99653e-05	5.58688e-05	0.000294736	6.71283e-05	0.000388854	6.52606e-05	0.00104023	0.00358234	0.00866533	0.000328236	0.000789533	0.00632806	0.000978542	0.000215906	0.00055089	5.87912e-05	0.000140815	0.000158732	0.000208033	0.000265787	6.00223e-05	2.63247e-05	9.75431e-05	9.76808e-05	9.12284e-05	1.20024e-05	0.00016343	4.15807e-05	9.20798e-05	6.40114e-05	8.44667e-05	3.56079e-05	0.000676884	0.000773533	0.00017108	2.49243e-05	0.000220409	0.000198191	0.000831554	0.000149906	3.37584e-05	0.00010244	4.22799e-05	6.78621e-05	4.23608e-05	3.12028e-06	4.9946e-05	0.000123157	3.19091e-05	4.46163e-05	2.56568e-05	1.2814e-05	0.000118754	0.000152014	0.000157372	4.94173e-06	3.42247e-05	0.000183707	8.06219e-05	0.000221268	9.61889e-05	0.000116928	0.000186292
ENSMUSG00000044719	0.000163548	0.000243205	0.000290736	0.000526704	0.000855641	0.000131454	0.000686083	9.05878e-05	6.30166e-06	0.000152103	4.98442e-05	1.39545e-05	4.55227e-05	0.000240706	0.000876941	0.000769549	0.00056996	0.000290108	0.000355485	0.000412076	0.000279317	0.000220332	8.69289e-05	0.00018123	4.95106e-05	8.42757e-05	0.000103176	0.000116164	5.57518e-05	3.90445e-05	2.94704e-05	0.000129646	3.81723e-05	8.6143e-05	6.1885e-05	8.44394e-05	2.83598e-05	1.69764e-05	2.20369e-05	0.000211865	0.000815903	0.000335727	6.2862e-05	0.000179046	0.000298302	0.00147889	5.37438e-05	9.51277e-05	2.70008e-05	5.7405e-05	1.00608e-05	5.70439e-05	2.03248e-05	2.01077e-05	7.21779e-05	6.62523e-05	8.90613e-05	1.48962e-05	5.75374e-05	0.000119908	5.09687e-05	3.22581e-05	3.68197e-05	1.02083e-05	7.9399e-05	0.0001073	0.000122916	7.85617e-05	0.000169651	1.71986e-05
ENSMUSG00000026817	7.20662e-05	0.000389687	0.182939	0.0294774	0.448939	0.0642256	0.194604	6.07306e-06	0.000412616	0.0439789	2.82122e-05	0.000119388	0.000370255	0.0107769	0.176236	0.154099	0.00138475	0.169917	0.189106	0.195254	0.0601442	0.248215	0.0403145	0.0680621	0.0439374	0.0716274	0.0524347	0.00870563	0.00101006	0.134287	0.167685	0.000193816	3.13738e-05	7.0034e-05	0.00358342	4.85815e-05	2.78241e-05	0.00456251	2.46773e-05	0.000164598	8.07011e-06	5.74997e-06	4.30398e-05	2.91361e-05	0.000170925	0.000101445	5.09882e-05	0.000642456	0.000252612	0.0367649	7.95729e-06	0.0343002	0.0367277	0.036676	0.0293303	9.96084e-06	0.0573014	0.0239409	0.000102459	0.00025282	0.00725646	8.70549e-07	2.28301e-05	1.66474e-05	9.04091e-05	0.000577165	7.5654e-05	0.0157655	0.130465	0.0964412
ENSMUSG00000069274	0.000334242	0.000519637	0.00030125	0.000319281	0.00010301	4.6511e-05	0.000478596	6.11886e-05	0.000193117	8.38288e-05	4.01967e-05	7.26927e-05	0.000108624	0.000164048	0.000478432	0.000288691	0.000299083	0.000257789	0.000517692	0.000369866	0.000275227	4.69538e-05	0.000213873	0.00012004	0.00010277	1.29787e-05	0.000136258	7.6781e-05	7.602e-05	7.35017e-05	6.37222e-05	9.34618e-05	3.2874e-05	0.000142598	2.74001e-05	0.000219712	3.52006e-07	4.00647e-05	5.75141e-05	0.000405636	0.000532808	0.000534419	0.000147401	0.000328057	0.000195296	0.000448304	6.19842e-05	2.19456e-05	6.97684e-05	8.45891e-05	6.65009e-06	5.30262e-05	3.60699e-05	3.96275e-05	7.92921e-05	7.82934e-05	8.29605e-05	7.58301e-06	9.4584e-05	6.28549e-05	3.12932e-05	6.96333e-05	2.65103e-05	5.06925e-05	0.000179953	4.59362e-05	0.000194133	2.3953e-05	0.000152853	7.46667e-05
ENSMUSG00000026442	0.000293374	0.417863	0.0929925	0.102478	0.133077	6.15073e-05	0.081415	2.24422e-05	2.13672e-05	0.159795	7.15408e-06	0.00115578	0.000123173	0.0660165	0.252676	0.0958475	0.0331335	0.000393065	0.0956611	0.003988	0.000163138	0.000874543	0.000120572	2.7884e-05	4.41263e-05	1.00571e-05	3.92647e-05	7.01963e-05	4.97564e-06	4.39541e-05	1.16338e-05	3.12441e-05	2.87507e-05	8.00982e-05	2.21615e-05	0.000116793	2.05066e-05	2.03966e-05	1.37137e-05	0.000165411	0.000339029	0.000308249	3.20113e-05	0.000139987	0.000221765	0.000565099	2.16219e-05	1.75141e-05	1.63823e-05	2.11062e-05	3.57212e-05	1.90496e-05	3.45534e-05	1.58522e-06	0.000127008	5.76748e-06	0.000111866	1.65796e-05	4.72926e-06	7.13085e-05	2.5965e-05	2.11162e-05	2.18065e-05	5.61438e-05	3.34919e-05	5.20784e-05	2.29908e-05	3.08389e-05	6.78052e-05	8.41641e-05
ENSMUSG00000028307	0.000211091	0.000153875	0.000429464	0.000726566	0.000724285	0.000136896	0.000188881	2.84138e-05	9.10859e-05	0.000296068	0.000103431	1.7709e-05	0.000128008	0.000121125	3.72209e-05	0.000338586	0.000519176	0.000722973	0.00128641	0.000606286	0.000158493	0.000305015	0.000166269	0.00010838	2.71378e-05	0.000111181	6.44322e-05	6.05857e-05	8.11267e-05	0.000163616	7.54419e-05	0.000163964	4.94519e-05	6.15501e-05	3.65898e-05	0.000166759	9.16215e-05	2.73347e-05	3.06721e-05	0.000250116	0.00122131	0.000441285	0.000113196	0.000224801	7.00063e-05	0.000975124	0.000161686	7.9153e-05	5.75047e-05	1.5928e-05	4.48576e-05	2.16769e-05	3.3287e-05	4.94505e-05	7.87704e-05	7.41598e-05	0.00020122	6.56681e-05	3.25769e-05	5.92864e-05	0.00010238	3.09648e-05	2.70473e-05	4.25623e-05	5.62452e-05	4.68089e-05	0.000296283	3.03105e-05	0.000119003	5.82811e-05
ENSMUSG00000035226	0.000105789	0.00987653	0.132265	0.053788	0.00697247	0.000106566	0.0351464	0.000145097	0.000538475	0.000574	0.000155949	0.000249068	0.000134949	0.0208832	0.193945	0.0110317	0.000185818	0.0217708	0.10219	0.00025876	9.48674e-05	0.00450728	0.000164165	3.47206e-05	8.64081e-05	3.53644e-05	7.18529e-05	8.46365e-05	7.18223e-06	9.86958e-06	1.49113e-05	7.00334e-05	0.00010197	0.000168768	5.83463e-05	6.15279e-05	3.57845e-05	2.12098e-05	1.96916e-05	0.000310823	0.000569826	0.00110214	9.67941e-05	0.000139994	0.000167019	0.000518865	2.8797e-05	1.98495e-05	7.22136e-05	5.7212e-06	3.86242e-05	3.36207e-05	5.05247e-05	8.67481e-06	0.000132587	2.05554e-05	5.87224e-05	5.09054e-05	2.71812e-05	8.41462e-05	3.96471e-05	2.82709e-05	1.76881e-05	1.58149e-05	0.000334843	3.62632e-05	8.81313e-05	4.40571e-05	0.000113973	0.000120136
ENSMUSG00000022246	0.000170614	0.000738425	0.00164394	0.00625271	0.00669953	0.000465772	0.00188658	0.000225151	0.000101129	0.000435241	0.000137458	0.000586179	9.8602e-05	0.000278264	0.00697742	0.000675709	0.000410489	0.00135503	0.00103428	0.0025624	6.4872e-05	0.000865336	0.00644329	5.71972e-05	0.000115377	0.03741	0.00156044	0.0117277	0.000320004	0.0840143	0.0760805	0.0758456	0.000201701	0.000791965	7.94578e-05	0.000173695	0.00010172	0.000128975	0.000282511	0.0381289	0.00450616	0.000735051	0.000777782	0.00117604	0.000814447	0.000841048	7.68961e-05	0.000280029	0.024166	0.000169108	0.000214445	0.0170231	0.000101313	0.000588558	0.0209091	8.43041e-05	0.000319632	0.00128434	0.000998943	0.00017599	0.00214973	0.000189017	0.000400536	8.34015e-05	0.00559242	1.91157e-05	0.00013949	5.08868e-05	0.00221337	0.00152273
ENSMUSG00000078899	0.000224099	0.0120712	0.000499245	0.000462676	0.00234504	0.000165849	0.00838996	8.14789e-05	0.00314085	6.19984e-05	3.45953e-05	7.80135e-05	0.000695289	0.000472909	0.032922	0.0169463	0.00116155	0.00167204	0.00995608	0.0014354	0.000911733	0.000579236	0.000279834	8.19168e-05	2.70723e-05	0.000416739	0.00170207	0.000377878	0.00010782	2.5887e-05	0.000324492	0.000463597	2.19357e-05	4.04441e-05	3.58689e-05	0.000156118	3.16617e-05	3.34507e-05	0.0116698	0.000471762	0.000434753	0.000779959	0.000468765	0.000610255	0.000216938	0.000863879	0.000143037	2.93759e-05	0.0011269	4.57409e-05	1.70799e-05	3.28446e-05	3.21693e-05	1.26698e-05	0.000150921	6.14963e-05	0.000178018	0.000191221	0.000197093	4.1065e-05	3.24736e-05	4.58697e-05	4.13129e-05	1.50498e-05	0.000279286	2.14972e-05	0.000257537	1.11454e-05	0.000119702	0.000128918
ENSMUSG00000108334	0.000183864	0.000344412	0.000262247	0.000561165	0.000498342	0.000187937	0.000573823	7.26024e-05	4.41473e-05	0.000107689	1.49934e-05	4.14715e-05	4.51843e-05	2.0897e-05	0.000316257	0.000324975	0.000203069	0.000684429	0.000343245	0.000326995	0.000134421	0.000175639	0.000264417	6.28205e-05	0.000110387	2.09028e-05	5.41191e-05	0.000156621	3.53339e-05	0.000107652	9.5874e-05	0.000101978	7.83724e-05	0.000158027	2.64397e-05	0.000113516	1.91552e-05	0.000159668	5.75533e-06	0.000546973	0.000673889	0.000560159	0.00010774	0.000127023	0.000277856	0.000512022	0.000173945	3.45395e-05	6.25725e-05	7.11509e-05	2.55134e-05	1.77721e-05	2.69863e-05	1.63212e-05	0.000120647	0.000119177	7.8087e-05	6.48759e-05	5.1902e-05	9.68799e-05	3.23093e-05	1.53854e-05	9.7102e-05	5.58254e-05	8.17324e-05	9.10472e-05	5.05504e-05	2.80094e-05	8.56273e-05	0.000120637
ENSMUSG00000053490	0.00034128	0.000393289	0.000383908	0.000775679	0.000381164	7.14898e-05	0.000203098	4.3624e-05	5.63715e-05	0.000233557	1.84244e-05	6.37345e-05	0.000128258	0.000245815	2.44274e-05	0.000143095	0.000166835	0.000681162	0.000670598	0.000696328	8.5813e-05	0.000162387	0.000201423	6.71793e-05	2.79065e-05	4.24717e-05	2.83203e-05	5.71478e-05	4.08027e-05	7.33417e-05	6.11319e-05	0.000154387	6.34062e-05	0.000243931	5.25678e-05	9.50496e-05	2.36048e-05	6.67159e-05	1.67737e-05	0.000116469	0.000488549	0.000546435	8.89556e-05	9.07742e-05	0.000152804	0.000890944	5.92235e-05	4.28602e-05	2.80618e-05	8.61437e-05	5.04634e-05	3.07789e-05	8.42683e-05	3.1796e-05	5.42154e-05	9.29306e-05	0.000184889	3.52363e-05	3.6069e-05	2.19637e-05	7.9675e-05	3.09511e-05	4.65843e-05	1.60282e-05	0.00012045	3.83786e-05	0.000159451	4.18268e-05	0.00012308	6.39132e-05
ENSMUSG00000100627	0.000198049	0.0002689	0.000514523	0.000659864	0.000613037	0.000151323	0.000620866	5.86877e-05	0.000155938	0.000166894	3.58783e-05	0.000156333	0.000266127	0.00018254	0.000198897	3.65812e-05	0.000387843	0.000562435	0.000378325	0.000342847	5.37089e-05	0.000100748	0.000168902	5.45165e-05	4.8183e-05	0.000188489	2.61885e-05	0.000121912	3.88853e-05	0.000128326	4.45743e-05	0.000211866	6.21939e-05	0.000171052	2.2857e-05	0.000191348	3.91842e-05	4.94445e-05	8.13025e-06	0.000550025	0.000240666	0.000571156	0.000124887	0.000146543	0.00040284	0.000755409	0.000123471	2.80955e-05	4.45619e-05	2.57718e-05	3.6333e-05	8.42843e-05	6.21221e-05	4.67921e-05	3.43286e-05	7.01128e-05	1.62064e-05	7.39999e-05	0.000132135	2.92236e-05	2.87451e-05	8.76159e-05	8.68155e-05	7.66155e-05	7.10529e-05	6.00262e-05	0.000100532	3.33047e-05	6.03304e-05	0.000113558
ENSMUSG00000021268	1.18158	1.87093	0.0274208	0.000336507	0.242031	4.5504e-05	0.00119291	1.9772e-05	6.36127e-05	0.140791	0	0.00933131	3.35151	0.000235678	0.0142182	7.0122e-05	0.207865	0.0774513	0.000203681	0.473175	0.218487	0.000153187	0.00310385	0.0306779	0.000204089	0.0389338	0.000162234	0.000345744	9.06677e-07	0.339967	0.192341	6.15233e-05	0.000344368	0.000253241	0.0370929	0.000214342	0.0166293	0.0175606	0.000221865	0.0106132	0.000231985	7.76426e-05	0.000126673	8.51655e-05	0.000239761	3.67199e-05	0.000109335	9.57251e-05	4.09109e-05	1.43277e-05	4.63578e-05	1.79814e-05	2.86614e-05	8.39803e-06	0.0233839	1.71567e-05	0.000154701	3.47147e-06	1.46197e-05	5.51735e-06	0.023163	5.27444e-05	4.68803e-06	2.91691e-05	7.467e-05	3.7736e-05	0.0279261	7.26216e-05	8.87795e-06	0.000216321
ENSMUSG00000020536	0.00235766	0.00183489	0.00319833	0.00169421	0.0322669	0.00366436	0.00067774	0.000261441	0.00215837	0.000686951	0.000206222	0.000229978	0.0116502	0.000676435	0.00967105	0.023011	0.00121361	0.00462851	0.0267706	0.00610462	0.00273286	0.0100624	0.00081288	0.000160741	0.000821442	0.023078	0.00928067	0.00231931	0.000116529	0.00133105	0.00224849	0.0395313	0.000603622	0.0020861	0.000407747	0.000438374	3.25772e-05	0.000514414	0.00414713	0.0113102	0.00425499	0.00159879	0.00295345	0.001468	0.000404443	0.00342527	0.000475176	0.000413143	0.00183613	0.0039265	0.000186597	3.23253e-05	7.95721e-05	0.000855714	0.000979741	0.00218224	0.0024158	0.00608065	0.000666311	0.000115842	9.781e-05	8.22471e-05	0.000378538	3.24036e-05	9.05876e-05	0.000130628	0.0017207	0.000550439	0.00163401	0.00167968
ENSMUSG00000004939	0.000360549	0.000228078	0.000513766	0.004529	0.00258459	0.000408587	0.000972745	4.67638e-05	5.93338e-05	0.000139987	3.64982e-05	0.000162501	0.000116358	0.000465595	0.000907829	0.000655768	0.000420991	0.000453175	0.000269359	8.57079e-05	0.000303705	0.00037694	0.000256385	9.02059e-05	2.17848e-05	5.07057e-05	4.81563e-05	0.000204303	8.62402e-06	0.000340243	0.000130768	8.06528e-05	4.84651e-05	0.000255423	7.75018e-05	0.000201522	2.72899e-05	9.30149e-05	4.61648e-05	0.000422878	0.000497614	0.000365927	7.71966e-05	0.000375519	0.00028786	0.00132861	8.12363e-05	4.92133e-05	0.000146225	4.61339e-05	1.80856e-05	2.56647e-05	4.16155e-05	6.39336e-05	0.000157904	0.000103026	5.31625e-05	1.35233e-05	3.07123e-05	0.000138673	0.000104615	4.51468e-05	7.08011e-05	8.25859e-05	6.94386e-05	6.14725e-05	0.000148149	0.000102249	0.000191729	0.000123047
ENSMUSG00000021379	0.0279736	4.22658e-05	0.414136	0.391	0.311148	5.069e-05	0.159392	0.000119034	7.84015e-05	1.52186e-05	0.00010837	0.0376886	1.86532e-05	0.000556817	0.0035444	0.0262525	0.00161934	0.000548129	0.287608	0.000305793	0.000229298	5.20664e-05	0.000113172	7.9031e-05	2.25374e-05	0.00203613	9.34989e-05	5.03956e-05	0.0403134	0.000343088	0.0110423	0.00121111	7.92925e-05	0.000155185	0.000104025	3.2613e-05	1.38284e-05	1.06418e-05	2.80567e-05	0.000256342	0.000551837	0.000759828	0.00015591	0.000119014	0.000288457	0.000988784	0.000114602	3.13734e-05	0.000105963	0.000685509	8.23976e-05	4.83962e-05	8.47069e-05	1.0061e-05	0.000240777	9.37101e-05	0.000486968	1.08334e-05	4.18929e-05	1.85231e-05	0.000144464	0.000582627	0.0254362	2.68619e-05	4.51194e-05	4.6314e-05	0.000257265	5.0229e-05	6.06836e-05	5.85863e-05
ENSMUSG00000052316	9.58967e-05	0.00076135	0.000852281	0.000706508	0.00111324	0.000162225	0.000477615	5.05244e-05	0.000121688	0.000263259	2.48619e-05	0.000177896	8.08035e-05	0.000215387	0.00076825	0.000170516	0.000401909	0.00338979	0.000761743	0.000361523	0.000544811	0.000105843	8.64327e-05	0.000141854	5.96882e-05	0.000133606	9.12947e-05	0.000111839	7.24668e-06	9.391e-05	5.56058e-05	0.000222074	0.000118403	0.000110329	0.000133954	0.000187768	2.46487e-05	2.95698e-05	3.77647e-05	0.000424811	0.000394914	0.000617812	0.000102753	0.000138619	0.000334177	0.000555301	0.000128622	7.10615e-05	0.000142166	4.85964e-05	3.25671e-05	4.48699e-05	6.18966e-05	3.31554e-05	0.000186002	2.22966e-05	6.10987e-05	3.52741e-05	2.32619e-05	3.98345e-05	4.23388e-05	4.50145e-05	4.30381e-05	6.15808e-05	0.000218258	5.59125e-05	0.000240746	2.65863e-05	0.000202568	0.000181875
ENSMUSG00000034584	0.000285878	0.000376098	0.000618879	0.00028104	0.000540956	9.15149e-05	0.000800438	8.339e-05	7.43066e-05	0.00034528	0.000155427	0.000239261	0.000329814	0.000412105	0.000865781	0.000800357	0.00174907	0.000407558	0.000315483	0.00100281	0.000604648	0.000250947	0.000193373	0.000124143	0.000107208	0.000238766	4.76333e-05	9.2412e-05	1.63141e-05	4.58782e-05	5.8334e-05	0.000119382	9.51806e-05	0.000158086	8.27796e-05	0.000221176	4.28693e-05	1.94033e-05	5.74799e-05	0.000492515	0.000342235	0.000850544	0.00012631	0.000223093	0.000418451	0.0011313	2.95335e-05	8.16359e-06	7.02494e-05	5.35223e-05	6.01796e-05	3.99993e-05	3.35495e-05	2.68788e-05	0.000122285	1.2507e-05	3.22247e-05	3.56444e-05	9.40486e-06	0.000120961	4.45846e-06	4.50966e-05	3.82813e-05	2.57449e-05	0.000176704	2.21572e-05	0.000159472	2.75773e-05	0.000188807	0.000157516
ENSMUSG00000035472	6.20739e-05	0.000145234	0.000218938	0.000317937	0.00081388	0.000110965	0.000229521	0.000203372	0.000102096	0.000116379	6.50635e-05	2.86715e-05	0.000127696	7.19485e-05	0.000271995	0.000414688	0.000209168	0.000562214	0.000656343	0.000202974	0.00015158	0.000353255	0.000339773	4.30537e-05	2.67268e-05	5.88976e-05	0.001033	0.000217617	0.000251114	0.000166292	0.000153013	0.000239037	7.2404e-05	0.000173569	4.8196e-05	0.000396327	4.04111e-05	0.000118963	4.43978e-05	0.000261087	0.000272832	0.000406793	0.000117089	0.000115753	0.000140747	0.000666739	6.37213e-05	6.68809e-05	0.000255887	2.66291e-05	0.000107553	9.79361e-05	8.87938e-05	0.000216866	0.000144119	6.64614e-05	0.000123678	6.22473e-05	9.40938e-05	0.000233169	0.000126508	0.000134396	6.56545e-05	8.57138e-05	0.000117474	5.52621e-05	0.00034044	0.000103804	0.000284455	0.000133567
ENSMUSG00000053044	0.000231371	0.000493815	0.000453524	0.000172487	0.000950978	0.0002408	0.000738299	2.37985e-06	1.01969e-05	0.000699513	2.69723e-05	0.000122118	0.000120424	0.000107528	0.000175675	0.000431722	0.000252809	0.00106532	0.000826209	0.000682877	9.22697e-05	0.000384746	0.000342718	7.98039e-05	4.86594e-05	0.000166951	3.58196e-05	5.01429e-05	6.59258e-05	7.91283e-05	9.31212e-06	0.000136224	9.01185e-05	0.000292725	9.43002e-05	0.000145765	3.63171e-05	1.86641e-05	1.79583e-05	0.000596267	0.000534554	0.000441301	0.000159575	0.000205916	0.000219071	0.000336764	1.26971e-05	4.46285e-05	0.00012257	9.55593e-05	3.8884e-05	1.82543e-05	3.55304e-05	6.17662e-05	0.000132079	2.85918e-05	4.97883e-05	4.3051e-05	2.50486e-05	7.79139e-05	8.59746e-05	2.33865e-05	3.48346e-05	7.93847e-05	0.000224211	1.07048e-05	6.09684e-05	1.66388e-05	0.000113218	9.68289e-05
ENSMUSG00000056043	0.000409729	0.000916498	0.000433511	0.000493801	0.000417142	8.95677e-05	0.000466317	1.14489e-05	0.00010567	0.000125552	8.45344e-06	0.000154746	0.000132428	6.92112e-05	0.000156233	0.000307411	0.000345315	0.000553807	0.00078407	0.000490993	0.000178084	0.000285305	0.000241973	5.6454e-05	4.59297e-05	0.000234941	2.78355e-05	0.000124923	3.22803e-05	5.08667e-05	0.000102493	9.16113e-05	0.000138592	0.000179254	7.71257e-05	0.000175911	7.37067e-05	4.95638e-05	4.63045e-05	0.000608569	0.000386544	0.000284808	8.9021e-05	0.00025631	0.000178866	0.000851923	5.1876e-05	6.37534e-05	5.4911e-05	4.47595e-05	8.03359e-05	2.80019e-05	3.48873e-05	1.38776e-05	0.000150141	1.81525e-05	0.000185667	2.98706e-05	1.09517e-05	6.12664e-05	0.000155928	6.09733e-06	5.59488e-05	1.39324e-05	0.000127794	8.99134e-05	5.42437e-05	5.20796e-05	0.000135594	0.000191126
ENSMUSG00000091794	0.000302332	0.000112977	0.000610908	0.000331387	0.000710132	3.59325e-05	0.000551597	3.30581e-05	0.000230619	0.000403181	2.12878e-05	9.03e-05	4.25367e-05	0.000414045	0.000516689	0.000433122	0.000121939	0.000213554	0.00119055	0.000411852	7.45786e-05	0.000126368	0.000296343	3.49152e-05	4.69805e-05	8.04642e-05	4.16948e-05	3.08872e-05	9.37749e-05	0.000172248	0.000164072	0.000149962	9.13419e-05	0.000161043	3.49287e-05	0.000118281	3.7315e-05	7.40703e-05	2.85748e-06	0.000246491	0.000215796	0.000814444	0.000120148	7.32861e-05	7.51034e-05	0.00059498	8.04719e-05	2.42028e-05	0.000130695	2.06708e-05	7.1583e-05	0.000140798	0.000119182	5.36716e-05	0.000138943	1.31415e-05	3.48425e-05	2.48737e-05	0.000120386	9.14412e-05	0.000146544	1.6761e-05	2.77372e-06	7.98702e-05	0.00014226	7.76877e-05	8.05893e-05	6.91614e-06	4.70716e-05	0.000107826
ENSMUSG00000097454	0.000229067	5.16301e-05	0.000383104	0.000888675	0.000189275	0.000350311	0.000299309	4.71368e-05	0.000115432	0.000237003	6.44398e-05	8.27223e-05	3.77467e-05	0.00019657	0.000468252	0.000696164	0.000634881	0.00159076	0.000729728	0.000320356	0.000130494	0.000121684	2.76817e-05	5.96597e-05	2.02448e-05	0.00011541	0.000150729	9.72291e-05	6.22124e-05	0.000116666	1.80763e-05	5.22483e-05	7.03347e-05	0.000156278	1.41137e-05	0.000346942	7.06109e-05	4.15072e-05	4.15721e-05	0.000341832	0.000418732	0.000698229	6.71551e-05	0.000185347	0.000124919	0.00139704	0.00014155	5.10611e-06	3.73794e-05	2.91904e-05	3.63487e-05	9.93827e-05	4.52811e-05	2.55251e-05	0.000126962	4.32782e-05	7.67679e-05	2.2325e-05	3.18434e-05	6.17994e-05	7.63836e-05	7.30105e-05	5.13118e-05	2.59712e-05	0.000115134	8.31343e-05	0.000182834	5.83777e-05	0.000166494	8.45727e-05
ENSMUSG00000035491	2.04509e-06	0.000205636	0.000257775	0.000372309	0.000300868	0.000129503	0.000262997	4.27857e-05	0.000137374	0.000100778	4.82943e-05	6.17368e-05	8.7887e-05	0.000114275	0.000611163	0.000145982	0.000584131	0.000759935	0.00054386	0.000346558	1.94463e-05	0.000515003	8.94121e-05	6.21566e-05	7.11667e-05	2.68394e-05	9.74495e-05	0.000170523	5.73765e-05	0.000107122	0.000105892	2.25935e-05	8.23107e-05	0.000125899	5.04887e-05	7.06021e-05	3.33881e-05	6.33066e-05	3.05299e-06	0.000280968	0.000354685	0.00012733	0.000140182	0.000250797	0.000181848	0.00090759	0.000106288	9.17631e-05	6.63781e-05	1.06412e-05	1.66755e-05	1.20453e-05	1.20481e-05	6.97653e-05	5.92166e-05	1.8968e-05	3.15582e-05	2.23515e-05	8.92171e-05	0.000112847	6.52402e-05	3.4211e-05	8.43821e-05	1.41846e-05	0.000143539	6.42361e-05	0.000145447	7.30163e-05	9.9811e-05	9.29709e-05
ENSMUSG00000046275	0.000100789	9.46679e-05	0.000421495	0.000854637	0.000344206	0.000115375	0.000737536	6.24333e-05	9.43833e-05	0.000105383	7.95717e-05	9.06226e-05	6.50063e-05	0.000295071	0.000224099	0.000170158	0.000216237	0.000998727	0.000444343	0.000572528	0.00024512	0.000596789	0.000118517	1.82694e-05	0.000115854	7.10839e-05	8.75167e-05	6.35177e-05	8.36249e-05	6.83573e-05	4.37876e-05	0.000212394	3.30764e-05	0.00010056	9.11446e-05	0.000363774	2.31404e-05	2.78313e-05	6.0727e-05	9.2358e-05	0.000358496	0.000255811	9.5478e-05	0.000137311	0.000467441	0.000664014	1.79234e-05	4.55409e-05	4.54862e-05	0.000121105	2.53575e-05	3.57434e-05	6.86067e-05	4.73909e-05	4.22049e-05	0.000103175	8.33365e-05	5.92933e-06	5.058e-05	3.51573e-05	6.14479e-05	3.66708e-05	5.6059e-05	2.61169e-05	0.000156969	4.52033e-05	0.000147738	5.08461e-05	4.38212e-05	0.000184701
ENSMUSG00000069601	0.00840556	9.50395e-05	0.204945	0.328323	0.16922	6.31609e-05	0.306234	0.139799	0.00101355	0.000326509	0.00640252	0.00328992	0.131558	0.0403105	0.0564564	0.196216	0.183489	0.0896436	0.729652	0.000316916	0.000532582	0.00041293	2.9779e-05	0.133834	0.202246	0.11564	0	1.77871e-05	0	0.490399	0.586948	0.46879	0.0254795	0.239105	0.000174343	0.0532805	0.0632623	1.51954e-05	1.90219e-05	3.77226e-05	3.31902e-05	3.20477e-05	1.7299e-05	0.000501812	0.0193837	0.00128908	4.59248e-05	0.341653	0.0651688	0.055651	6.91359e-05	0.0336084	3.01389e-06	2.47373e-05	0.0992385	2.62223e-05	0.196881	6.18906e-06	8.62218e-06	0	0.0193248	1.33059e-05	0	2.90053e-05	0.0217629	0.000316746	4.20726e-06	2.80967e-05	2.0108e-06	0.255863
ENSMUSG00000032122	0.000270645	0.000432716	0.000652713	0.00118489	0.000176302	0.000260783	0.000831318	9.72608e-05	0.000264886	0.000194589	6.84215e-05	0.000278785	0.000205591	0.00058447	0.000827132	0.00103363	0.00165985	0.000468819	0.00206376	0.000544512	0.000482991	0.00079046	0.000192912	8.74661e-05	7.66478e-05	9.0936e-05	2.76346e-05	0.000158449	5.63412e-05	4.20698e-05	5.09114e-05	2.3963e-05	0.000126625	0.000193799	4.59809e-05	0.000100497	3.22764e-05	4.7109e-05	3.50036e-05	0.000706887	0.000547113	0.000488704	9.37487e-05	0.000151812	0.000324971	0.000767187	6.72372e-05	6.3227e-05	9.94734e-05	2.10058e-05	1.9556e-05	2.25044e-05	9.9325e-05	4.98549e-05	0.000184499	1.1178e-05	0.000191914	4.85972e-05	7.10005e-05	7.92443e-05	6.42696e-05	3.79083e-05	4.51718e-05	6.33527e-05	0.000245606	6.94651e-05	0.000259731	0.000128159	5.20985e-05	0.000206231
ENSMUSG00000024186	0.0677873	0.127333	0.226861	0.0273387	0.141852	6.15232e-05	0.125104	0.00124281	0.000311512	0.00323216	0.000327928	0.000124834	0.000923758	0.0521496	0.0149894	0.150581	0.00225994	0.000430691	0.000396401	0.0646084	0.0464894	0.016215	0.000847983	0.000143701	0.000330156	0.00122676	0.000246734	0.000157731	0.000306107	0.000124074	0.00376178	0.000492966	0.000155533	0.000141048	6.86384e-05	2.61291e-05	6.3884e-05	0.000145278	0.000286675	0.000242403	0.000308144	0.000805933	0.000112194	0.000109734	5.58868e-05	0.000661443	1.58356e-05	0.000110717	0.000105378	4.31426e-05	3.79199e-05	1.8977e-05	3.41775e-05	6.13003e-05	0.000440376	3.41836e-05	6.45054e-05	5.79999e-05	4.16878e-05	6.64912e-05	0.000299577	0.000399477	0.000153392	0.000473713	0.000281232	0.000135978	0.000263666	6.22851e-05	0.000293255	9.81661e-05
ENSMUSG00000089996	0.000119953	0.000305261	0.011104	0.00509651	0.0480977	0.000107946	0.049154	7.37909e-05	4.7571e-05	0.000574321	1.42383e-05	0.000373882	0.000632454	0.000145773	0.0139508	0.000312935	0.00322715	0.00678507	0.0701549	0.0113735	0.0120308	0.00865765	0.000320649	8.98953e-05	0.000289785	0.000149588	0.000122669	4.51414e-05	6.98477e-05	0.000137837	0.000105643	0.000185958	0.000147764	7.44887e-05	5.94392e-05	0.00028782	9.53858e-05	3.64798e-05	6.55043e-05	0.00179395	0.00067638	0.000765261	8.68117e-05	0.000569772	0.000138738	0.0005505	2.431e-05	9.65016e-05	8.28917e-05	4.14452e-05	1.39841e-05	6.24707e-05	8.59657e-05	8.55495e-05	0.00018909	3.91993e-05	8.3315e-05	6.01469e-05	0.000112233	2.58873e-06	6.86125e-05	4.98636e-05	2.61973e-05	2.38022e-05	0.000171212	4.30518e-05	0.000167023	1.32656e-05	0.000137933	0.000100215
ENSMUSG00000044139	0.000231359	0.000698987	0.00127344	0.000428535	0.00131511	0.000149851	0.000616382	0.000172478	0.000335123	0.000433174	7.38731e-05	0.000285859	0.000536126	0.000308447	0.000747867	0.00159341	0.00309387	0.00285141	0.000638048	0.001356	0.00049083	0.000921864	0.000166505	3.92758e-05	9.25941e-05	0.000123368	0.000568915	0.000286539	7.37175e-05	1.62023e-05	0.000128185	3.50932e-05	0.000109556	0.000262897	7.41081e-05	0.000849125	4.73714e-05	6.75503e-05	5.83038e-05	0.000800949	0.000214132	0.000888066	0.000297809	0.00123839	0.00109216	0.000819156	8.18012e-05	1.56447e-05	0.000127731	0.000171428	6.8156e-05	6.84856e-05	3.9205e-05	3.95587e-05	6.32909e-05	6.72892e-05	0.000219079	0.000194866	0.000220585	0.000147726	0.000106281	7.63838e-05	4.66159e-05	1.78871e-05	0.000109693	6.84452e-05	0.000457454	1.12914e-05	0.000213667	0.000181264
ENSMUSG00000033083	0.000727099	0.001037	0.000440435	0.00786795	0.00333522	0.000216582	0.00446706	0.000129684	0.000196472	5.7959e-05	2.79698e-05	0.000816829	0.000512318	0.000705328	0.0518931	0.00118884	0.0103981	0.00138137	0.000182845	0.000191742	0.00021587	0.000187268	0.000168352	0.000227149	0.000226061	0.000303161	0.00103844	0.000220971	0.000502127	0.000184739	0.0163468	0.0132938	0.000505697	0.00258576	0.000118271	0.000349323	0.00012667	0.000122331	0.000507053	0.00223668	0.00101465	0.00407014	0.000107503	0.000388108	0.000308149	0.000650495	0.00321009	0.000190623	0.0149661	0.000868925	1.71204e-05	0.000236166	0.000111452	0.000179273	0.000122735	2.53974e-05	0.000630149	0.00016024	0.000752217	0.000108945	0.00246032	0.000366393	6.33575e-05	0.00020533	0.000538192	0.000213458	0.0013571	0.00112091	0.000333821	0.002119
ENSMUSG00000094973	0.000294302	0.000182452	0.000165955	0.000297018	0.000462969	0.00020078	0.00103834	0.000126134	6.30899e-05	0.0002628	1.85478e-05	0.00023539	9.89222e-05	0.000171001	0.000273135	0.000774785	0.000237996	0.000470568	0.000368024	0.000716036	0.000296837	0.000345521	0.000221207	2.31086e-05	4.04617e-05	4.42165e-05	8.11568e-05	5.59472e-05	3.30683e-05	0.000139253	7.9109e-05	8.81055e-05	3.84012e-05	0.000185389	4.60999e-05	0.000119478	3.04212e-05	4.30228e-05	3.89149e-05	0.000358336	0.000438045	0.000215277	5.802e-05	0.000206153	0.000180883	0.000901767	5.36722e-05	3.79451e-05	5.7256e-05	7.52708e-05	4.91416e-05	6.23347e-05	5.06458e-05	3.02966e-05	0.000104099	2.90491e-05	0.000134832	2.43202e-05	0.000102782	8.23463e-05	0.000110555	6.77256e-05	9.55203e-06	1.95318e-05	0.000109517	4.51753e-05	0.000153503	2.93995e-05	0.00012744	0.000170798
ENSMUSG00000044788	0.0372827	0.0334727	0.00440633	0.0862922	0.00639775	0.00275036	0.0312584	3.39025e-05	0.000108079	0.000205654	0.000220769	0.000134854	0.000138726	0.00394853	0.0041196	0.0162234	0.000275087	0.00162357	0.00170804	0.000411156	0.00370593	0.000628975	0.0124712	0.00045397	0.0234713	0.00400822	0.000403844	0.00414141	0.0263292	0.000385959	0.0270304	0.00244078	2.79645e-05	0.000194681	6.42652e-05	0.000138833	1.21359e-05	0.000101729	6.54558e-05	0.000328791	0.000829302	0.00108502	0.00103251	0.000251891	0.000504457	0.00147001	0.000479126	0.0134182	0.00211243	7.0898e-05	0.000881616	0.00025849	5.39683e-05	5.66106e-05	0.000190347	1.03995e-05	0.000175808	7.26715e-05	0.000133295	0.000747153	3.44246e-05	2.26532e-05	0.00023601	0.000110239	0.000144002	0.000106283	3.31071e-05	0.000242734	0.000608289	0.000363986
ENSMUSG00000036591	0.00238034	0.011957	0.00438941	0.0980853	0.00480039	0.00499615	0.0833552	2.91661e-05	0.00133354	0.0459378	0.00012886	0.107863	0.000121265	0.000774074	0.207037	0.204114	0.0304463	0.135791	0.000269342	0.000193424	0.000248295	0.00104963	0.0208534	0.00624321	0.00801996	0.0451364	0.0100426	1.66064e-05	1.44674e-05	0.0248828	0.067263	0.0761577	0.00233062	0.00095463	0.000123134	0.00023885	0.00018834	0.000182044	7.07922e-05	0.0322349	0.000794029	0.0541937	0.00482937	0.000443749	0.000225496	0.00402097	0.000114032	0.000107965	0.000608826	9.607e-05	2.8652e-05	0.000782487	1.29918e-05	8.74289e-05	0.00393439	9.90403e-05	0.00387387	0.000151804	0.000126161	0.000373663	0.0104868	0.00185203	0.00220935	0.00824964	9.17406e-05	0.000436986	0.000137034	8.76059e-05	0.000108266	0.00294947
ENSMUSG00000044092	0.000389598	0.000156905	0.000349894	0.000399056	0.00120244	0.000107709	0.000287129	7.4465e-05	0.000159893	0.000223515	5.98887e-05	0.000174348	0.000260018	0.000190269	0.000621799	0.000520226	0.000191412	0.000885394	0.00087465	0.000383514	0.00018386	0.000363003	4.1343e-05	8.85085e-05	0.000108499	9.27323e-05	0.000178882	0.000107017	0.000109183	0.000180079	0.000157486	0.000174911	0.000104874	0.000188811	7.66419e-05	0.000208499	8.083e-05	1.70536e-05	4.89169e-05	0.0003437	0.000326358	0.000493618	8.20594e-05	0.000281741	2.22942e-05	0.000636022	6.86471e-05	3.60085e-05	3.31219e-05	7.95995e-05	5.04727e-05	1.51562e-05	6.56546e-05	2.92193e-06	0.000168924	4.18938e-05	7.19626e-05	4.16609e-05	6.63004e-05	3.29509e-05	6.72242e-05	4.5978e-05	5.76262e-05	1.15589e-05	8.79769e-05	3.48491e-05	0.00010324	4.50613e-05	0.000128077	3.63877e-05
ENSMUSG00000056073	0.000318223	0.000437487	0.000344813	0.000327371	0.000258568	0.000535201	0.0474917	0.000124966	0.000320511	0.00119158	6.75347e-05	0.0012977	0.0011229	0.00226118	0.00160726	0.000514575	0.0281576	0.0332661	0.118852	0.00116672	0.000601962	0.000290919	0.00972001	0.00299831	0.00516953	0.0197371	0.00315739	0.000148693	0.000240359	0.00724692	0.0428622	0.0587416	0.000834379	0.00259446	0.000106277	0.000330104	0.00128006	0.0114132	0.000193244	0.0121962	0.00204064	0.00077672	0.000931992	0.000586254	0.00037278	0.000230286	0.00136445	0.000999526	0.0179285	0.000490841	0.0001822	0.00015695	7.41361e-05	0.00227539	0.00163506	0.00115822	0.00017318	0.000778211	0.000272144	0.0193985	0.000328981	9.34092e-05	0.000240195	0.000244246	0.000153492	4.97227e-05	0.00127729	0.000123148	0.00359039	0.00162905
ENSMUSG00000069670	0.000144241	0.00038241	0.000309382	5.56957e-05	0.000404701	0.00161196	0.0702005	0.000173457	0.000617292	0.0300833	5.36808e-05	0.000121919	0.000319334	0.00702665	0.00328565	0.000588274	0.00154699	0.0310392	0.000666211	0.000593922	0.000401846	0.000277034	0.00436871	0.02477	0.0305198	0.000288835	0.0391732	0.00147057	0.0264758	0.00977026	0.0890836	0.0597233	0.00743069	0.0183815	0.0099941	0.00039515	0.000192256	0.000665382	6.88545e-05	0.000356545	0.000247715	0.000193043	0.000719039	0.000692628	0.000383508	0.000386863	0.000156779	0.00161921	0.0501111	0.000109949	6.32099e-05	0.000945965	7.56322e-05	0.00011236	0.000980196	0.000107816	0.000941419	0.0167832	0.0252019	0.000725577	0.00476072	0.000216737	3.81701e-05	4.61021e-05	3.05486e-05	0.000197842	3.73721e-05	0.000814943	0.0287577	0.00317183
ENSMUSG00000026688	0.000203661	0.000224286	0.130955	0.0245709	0.196962	0.000190959	0.0472738	0.000359594	6.93435e-05	0.000175373	8.88025e-06	3.52987e-05	6.27391e-05	0.000282027	0.0181412	0.000190998	0.000353679	9.31439e-05	0.103836	0.462125	0.100532	0.00470033	0.000541979	0.0357141	0.00138139	0.000681601	0.0848072	0.0187985	0.00147096	0.0379197	0.0374301	0.000431095	1.40937e-05	0.000548362	5.71354e-05	0.000130159	3.56007e-06	1.76527e-05	7.29377e-05	0.0189864	0.000664862	0.000424219	0.00128399	6.84592e-05	2.01418e-05	0.000289474	0.000116876	0.0193064	0.00101306	0.000210941	0.00417036	0.000268923	0.000282612	0.0408105	0.000998067	4.34777e-05	2.13768e-05	0.018032	0.000687352	0.000394885	0.00172814	0.0207782	0.000249188	0.00166259	0.000202139	0.0150561	0.0403561	0.000535697	0.0307777	0.000903528
ENSMUSG00000100622	0.00015895	0.000521391	0.000643604	0.000629512	0.00141691	0.000135942	0.000522634	7.21221e-06	7.62796e-05	0.000128678	3.32251e-05	0.000308561	5.7125e-05	0.00011267	0.000788611	0.000461894	0.000904506	0.000283486	0.000498881	0.000517622	0.00035212	0.000235186	0.000233593	3.89682e-05	0.000108908	0.000111798	6.36507e-05	0.000118815	3.48387e-05	9.31751e-05	2.24669e-05	0.000163208	1.17501e-05	0.000133952	9.05235e-05	0.000123457	2.30241e-05	4.42817e-05	2.26216e-05	0.000411825	0.000536697	0.000145965	0.000141085	0.00016119	0.00034674	0.000895856	9.99727e-05	3.14953e-05	7.97868e-05	8.7148e-05	2.9951e-05	3.84143e-05	2.83419e-05	4.52113e-05	6.50402e-05	3.51231e-05	8.00881e-05	8.20977e-05	8.29484e-05	0.000138657	8.05758e-05	2.77966e-05	1.8966e-05	4.86909e-05	0.000213992	0.000108557	0.000130053	8.0738e-06	0.000117924	8.31529e-05
ENSMUSG00000021319	0.00043143	0.000684379	0.000562792	0.000645938	0.000742417	0.00061178	0.00113147	0.000271648	0.00047593	0.000216244	0.000208294	0.000153973	0.000418922	0.000233657	0.000450242	0.000638359	0.000555663	0.000635789	0.00136341	0.000897308	0.000222522	0.000994024	0.00264328	0.00071715	0.000467332	0.00395452	0.00201237	0.000293167	0.00114014	0.00091237	0.000715738	0.00368513	0.000175678	0.000229421	0.000119533	0.000516336	2.15785e-05	0.000113944	4.19589e-05	0.000750587	0.000240711	0.000506046	0.000684779	0.00174271	0.000641344	0.00112624	0.000287076	9.2305e-05	0.00107715	0.00188572	8.10705e-05	0.00027655	0.000208611	0.000177586	0.000944258	0.00027129	0.000541701	0.000236811	0.000224055	0.000166887	0.000248825	3.77201e-05	0.000795323	6.9775e-05	0.000372088	0.000285421	0.00120138	0.000335317	0.000262994	0.000282694
ENSMUSG00000086154	0.000419225	0.00115433	0.000550859	0.00124806	0.000606622	0.000211477	0.000211072	3.47309e-05	0.00010639	0.000362044	6.15854e-05	6.50837e-05	0.00012648	0.00029774	0.000472283	0.000526618	0.000172734	0.000878564	0.000564423	0.00056162	0.000311063	0.00035285	0.000141437	0.000188133	3.96095e-05	0.000123717	0.00010252	0.000176681	4.91577e-06	9.01347e-05	0.000139598	0.000146361	0.000130616	0.000299609	1.57149e-05	0.000535186	5.76102e-05	0.000107204	5.29667e-05	0.000441723	0.000428219	0.000236376	3.78067e-05	0.000271315	0.0002654	0.00036225	0.000197135	8.52351e-06	0.000151154	1.82545e-05	6.63052e-05	5.18838e-05	0	5.74245e-05	0.000196319	1.31667e-05	0.000113256	5.65943e-05	4.17701e-05	3.5718e-05	7.44801e-05	2.855e-05	4.23015e-05	5.68464e-05	0.000158704	3.56023e-05	0.000169497	9.69216e-05	0.000211141	9.93173e-05
ENSMUSG00000026874	0.000165032	0.000906093	0.000537613	0.000284018	0.000316523	9.98052e-05	0.000278653	7.40509e-05	7.06639e-05	0.00033713	6.1262e-05	0.000178435	0.000246487	0.000312803	0.000492219	0.000567193	9.18502e-05	0.000535338	0.000505249	0.000548138	0.000333624	0.000631753	0.00039638	4.68859e-05	0.00017578	9.0776e-05	0.000224822	8.12598e-05	7.37302e-05	5.76201e-05	0.000114774	9.42959e-05	9.27285e-05	0.000143589	3.92428e-05	0.000258627	7.16706e-05	4.39218e-05	1.04199e-05	0.000583055	0.000749915	0.000315207	0.000149657	0.00035945	0.000221318	0.000726954	0.000221965	7.05058e-05	8.76602e-05	2.47331e-05	7.9723e-06	0.000130554	8.05029e-05	9.19397e-05	0.00017379	8.72224e-05	0.000118278	4.87837e-05	2.21744e-05	0.000124254	8.14126e-05	0.000105545	5.66144e-05	4.0738e-05	0.000112401	4.17475e-05	0.000245104	5.50862e-05	0.000133267	0.000356159
ENSMUSG00000047747	0.000453803	0.121738	0.000195017	0.000823657	0.0344888	0.000133366	0.125785	1.45391e-05	0.000844549	0.0740846	3.94383e-05	0.00278092	0.000243056	0.000290552	0.191279	0.000327874	0.0920227	0.119273	0.000279973	0.000163333	7.0747e-05	7.04772e-05	0.000333899	2.40689e-05	0.000122806	0.0364205	0.0013705	0.00090859	0.000168607	0.027314	0.0685725	0.0202124	0.000143451	0.000425876	0.000466015	0.000522961	3.86782e-05	0.000227729	3.40002e-05	0.000919763	0.000701251	0.000434802	8.0256e-05	0.00223318	0.00474765	0.0725412	0.000208028	6.37216e-05	0.0246547	0.000200159	6.46556e-05	0.00057615	3.07836e-05	6.07227e-05	8.87847e-05	3.97351e-05	2.14019e-05	0.000262121	0	0.00115974	0.000555083	3.65591e-05	8.1125e-05	1.91266e-05	0.000324382	3.41467e-05	3.46099e-05	2.0755e-05	0.00018062	0.000107041
ENSMUSG00000108311	0.000236007	0.000131423	0.000406005	0.000651344	0.000579539	8.82834e-05	0.000508183	4.76068e-05	9.56973e-05	0.000146437	1.80174e-05	2.30381e-05	0.000181708	0.000232699	0.000172757	0.000218214	0.000243275	0.000379516	0.000478699	0.000309147	0.00019116	0.000171678	9.92782e-05	2.88329e-05	0.000106007	4.79002e-05	9.21594e-05	2.19062e-06	1.9814e-05	6.83258e-05	3.04825e-05	5.8072e-05	4.02991e-05	0.000183746	4.17754e-05	0.000346863	2.7984e-05	3.92382e-05	2.28413e-05	0.000156822	0.000944114	0.00116264	0.000132549	0.00020155	0.000160974	0.000677899	0.000102234	4.20178e-05	5.16911e-05	9.13662e-06	5.23783e-05	4.31583e-05	2.28746e-05	1.65695e-05	6.27668e-05	5.7348e-05	6.35278e-05	4.87771e-05	7.82706e-05	8.47941e-05	0.000110478	5.9382e-05	3.61752e-05	3.04782e-05	0.000300002	6.5135e-05	9.97068e-05	3.07227e-05	0.000131668	9.63791e-05
ENSMUSG00000055994	0.000227393	0.000627649	0.000476571	0.000223906	0.000791236	0.000144592	0.000480188	5.90586e-05	8.03829e-05	0.000141457	8.35111e-05	0.00014194	3.97414e-05	0.000168119	0.000277749	0.0003553	0.000447653	0.000621997	0.000407625	0.000668954	0.000175824	0.000129108	0.000124391	5.13114e-05	1.04742e-05	8.00006e-05	2.34148e-05	7.99606e-05	5.1591e-05	6.47107e-05	8.38205e-05	0.000158049	9.26242e-05	0.000136437	1.04077e-05	0.000196385	7.33676e-05	8.49481e-05	3.05056e-05	0.000479217	0.000590623	0.000294053	0.000197904	0.000292903	0.00031259	0.000760124	3.85492e-05	5.45671e-05	0.000128021	8.52805e-05	7.22852e-05	0.000109568	3.23716e-05	6.11038e-05	0.000157914	7.55042e-05	5.55649e-05	5.79203e-05	6.00399e-05	4.28638e-05	6.85945e-05	2.57279e-05	4.61036e-05	3.99742e-05	0.000115685	3.2349e-05	8.16851e-05	3.76568e-05	7.11442e-05	0.000113254
ENSMUSG00000010592	0.000125961	0.000259346	0.000654515	0.000904017	0.00137598	0.000108497	0.000426057	5.17566e-05	8.33934e-05	0.000138121	1.13568e-05	0.000231689	0.000170779	0.000403725	0.00108366	0.000223494	0.000463074	0.000846901	0.000516321	0.000436454	6.93304e-05	0.000262637	0.000105219	1.29473e-05	4.40682e-05	0.000157012	0.000187444	0.000151093	3.71999e-05	2.29345e-05	0.000102323	6.97396e-05	0.000129584	8.51813e-05	8.03797e-05	0.000180051	2.92991e-05	2.83206e-05	6.28414e-05	0.000367112	0.000631	0.000401407	0.000258616	0.000143934	0.00021774	0.000609314	0.000163498	6.5585e-05	5.17279e-05	2.02518e-05	1.37162e-05	7.54407e-06	4.4936e-05	4.88382e-05	0.000116841	2.41711e-05	7.8645e-05	2.58742e-05	7.01817e-05	4.83666e-05	0.000106881	2.27103e-05	2.50009e-05	4.21407e-05	8.31525e-05	0.000104115	0.000117884	5.25399e-05	0.000104363	4.76047e-05
ENSMUSG00000086652	0.000156365	0.000489253	0.000534291	0.0012425	0.00153199	0.000206012	0.000312465	8.7499e-05	0.000167615	0.000534869	0.000113914	8.74808e-05	8.3937e-05	0.00047245	0.0016256	0.000376692	0.0023425	0.000810396	0.000387023	0.00109736	0.000120806	0.000575457	0.000168095	0.00032713	0.000100125	0.000101663	0.00012149	7.39383e-05	4.42848e-05	0.000208166	4.50046e-06	0.000106552	4.33482e-05	0.000167349	1.98127e-05	6.56703e-05	1.36939e-05	0	4.83155e-05	0.000379018	0.000513402	0.00049008	9.91507e-05	0.000182704	0.000708265	0.000728789	0.000117734	4.2951e-05	6.21274e-05	7.85946e-05	2.23351e-05	5.07008e-05	0.00013075	4.30994e-05	0.000102733	6.34675e-05	0.000122212	0	0.000136701	5.58263e-05	8.10437e-05	1.28756e-05	4.3959e-05	2.68069e-05	7.90894e-05	3.11058e-05	0.000109028	9.75074e-05	0.00012377	0.000160865
ENSMUSG00000024911	0.000204319	0.000767045	0.0381649	0.00874421	0.14819	0.0496722	0.0011981	0.0216462	0.00065402	0.0057986	0.0049676	4.62435e-05	6.47735e-05	0.0141297	0.0330427	0.0214519	0.000131303	0.0101392	0.000850419	0.168829	0.0171435	0.0711902	0.0273712	4.51235e-05	0.0780578	5.41113e-05	0.12199	0.0747406	4.23426e-05	0.0706506	0.0507197	0.00426567	1.76736e-05	5.31321e-05	2.63521e-05	0.00401503	0.000117514	0.000253039	0.000185463	0.00196878	0.00196523	0.0810608	0.0293703	0.000140346	9.22173e-05	0.000460439	0.000127627	0.000606457	0.0398818	0.000737789	0.000767768	0.00328688	2.44655e-05	0.0019563	0.0635803	3.11162e-05	0.0019789	0.000493232	0.00602263	0.00349948	0.00014684	7.84877e-05	0.0230989	1.84807e-05	3.10987e-05	0.0575291	0.0170119	0.0187152	7.2486e-05	0.000133118
ENSMUSG00000097128	0.00018891	0.000606953	0.00215785	0.000454284	0.00110667	0.00110016	0.000582383	0.00011503	3.45835e-05	0.000151848	0.000233111	3.1095e-05	0.000117275	0.000179569	0.000666005	0.000373655	0.00086885	0.00463801	0.000219755	0.00350378	0.00146147	0.00575994	0.00695968	0.000108556	0.000657301	0.000108123	0.0230904	0.00641828	0.0412856	9.31684e-05	0.000338375	0.000383517	1.01171e-05	2.07157e-05	1.7677e-05	8.4181e-05	5.56872e-06	1.08322e-05	5.11892e-05	0.000311386	0.000138762	0.00104872	4.27552e-05	0.00148666	0.000595668	0.000747335	3.13597e-05	0.00274196	0.00499902	0.000181347	0.000209481	0	0.00037789	0.000237692	0.000464783	6.0626e-05	2.57909e-05	4.6166e-05	6.63737e-05	0.000109522	0.000157044	3.32666e-05	5.08236e-05	0.000156846	0.000410573	3.18639e-05	0.000273888	0.000276243	0.000259044	0.00010571
ENSMUSG00000108473	0.00018607	0.000295061	0.000259256	0.000216197	0.000740487	0.000105929	0.00037663	3.97862e-05	0.000106875	0.000252112	8.66067e-05	0.000125803	8.93057e-05	0.000200022	0.000441116	0.000676983	0.000433376	0.00062619	0.000521278	0.000424566	0.000243222	0.000191136	7.236e-05	4.08295e-05	6.02689e-05	0.00010714	4.06597e-05	0.000115275	8.39452e-05	2.92925e-05	0.000133037	9.44752e-05	0.000114653	0.000122436	3.85635e-05	0.000100481	1.79141e-05	4.49512e-05	2.05723e-05	0.000178216	0.000638179	0.000687644	0.000139814	0.000371479	0.0002917	0.00082465	0.000125608	0.000155992	8.86041e-05	9.96179e-05	4.17373e-05	0.000112001	6.43343e-05	8.77944e-05	0.000114578	3.34483e-05	3.23115e-05	6.52561e-05	4.50039e-05	6.99959e-05	4.55302e-05	4.95685e-05	2.85184e-05	3.82738e-05	8.75281e-05	3.60827e-05	0.000293529	1.66107e-05	0.000133671	0.000134212
ENSMUSG00000105387	0.0002146	0.0004797	0.000184393	0.0010206	0.00195007	0.000196722	0.000347021	9.2255e-05	0.000132848	0.000125671	7.71323e-08	1.35325e-05	0.000173707	0.000146678	0.000668147	0.000177088	0.00024928	0.000595246	0.000168716	0.000534166	0.000244661	0.000226396	7.07479e-05	4.71288e-05	0.00013788	0.000215042	7.064e-05	7.23329e-05	3.16968e-05	5.78469e-05	7.45082e-05	6.32502e-05	7.73566e-05	0.000206477	3.12507e-05	0.000163193	5.84806e-06	4.09855e-05	2.3282e-05	0.000150892	0.000648364	0.000548418	7.32104e-05	0.0001366	6.7575e-05	0.000824559	7.34219e-05	2.51098e-05	4.19051e-05	6.94512e-06	3.98699e-05	8.42566e-05	6.30452e-05	3.95709e-05	9.57331e-05	6.94651e-05	8.71507e-05	5.51041e-05	9.28666e-05	0.000149882	2.34265e-05	3.53565e-05	3.61865e-05	4.95587e-05	0.000385779	8.07095e-05	8.6433e-05	4.74304e-05	5.43644e-05	2.2762e-05
ENSMUSG00000030041	0.000488092	0.000620979	0.000892991	0.000478541	0.00406371	0.000199508	0.000619646	5.85214e-05	0.000169313	0.000646308	6.47175e-05	3.27755e-05	0.000141137	0.000166313	0.000332775	0.000255756	0.000538216	0.000507724	0.000301373	0.00113838	0.000337148	0.000430608	0.000209631	3.28845e-05	6.627e-05	0.00010971	9.0703e-05	7.14409e-05	4.00268e-05	7.10821e-05	6.72331e-05	8.24372e-05	0.000194833	0.000143098	0.000117948	0.000301019	8.17112e-05	5.98708e-06	1.07886e-05	0.000289808	0.00030736	0.000336155	3.84988e-05	0.000114669	0.000163649	0.000430721	0.000192005	2.27403e-05	0.000143066	6.6296e-05	9.40973e-06	5.14986e-05	6.40831e-05	7.62699e-05	5.92626e-05	0.000110203	6.01054e-05	7.98963e-05	0.000108992	9.90523e-05	4.76288e-05	3.80102e-05	3.47945e-05	9.18986e-05	3.56528e-05	6.25486e-05	0.000142977	3.95495e-05	0.000189588	0.000106497
ENSMUSG00000085368	0.000303824	0.000282575	0.000169399	0.0006686	0.00012649	7.00199e-05	0.00060862	3.82964e-05	4.1853e-05	0.000167378	2.83905e-05	0.000169582	0.000108596	0.000308351	0.000148487	0.000458087	0.000650454	0.000570692	0.000403812	0.000541524	0.000296753	0.000234069	0.000165491	8.43853e-05	4.92552e-05	0.000116969	7.37084e-05	9.96194e-05	1.42305e-05	4.83384e-05	5.03535e-05	9.11226e-05	6.30875e-05	6.23062e-05	5.51109e-05	0.000217503	6.14089e-05	9.93194e-05	4.57032e-06	0.000137445	0.000393577	0.000694598	0.000102666	0.000194116	0.000231186	0.000272632	0.000134384	6.70045e-05	0.000107522	9.00694e-05	2.98235e-05	2.15882e-05	3.66336e-05	0.000103019	7.60023e-05	9.77348e-05	5.79069e-05	5.64868e-05	4.30244e-05	5.89881e-05	6.35999e-05	8.01132e-05	3.89822e-05	9.45047e-05	9.12965e-05	2.52399e-05	0.000102438	0	2.30815e-05	0.000189894
ENSMUSG00000079511	2.91163e-05	0.000184448	0.00040215	0.000328337	0.000777919	0.000115725	0.000779815	3.44502e-05	3.00749e-05	0.000252914	5.72921e-05	0.000194575	7.4736e-05	0.000118784	0.000720566	0.000663893	0.000283079	0.000748991	0.000293651	0.000438634	0.000191574	0.000115596	0.000241173	6.05524e-05	0.000109979	2.37716e-05	0.000246904	7.83177e-05	1.28432e-05	6.19156e-05	3.67685e-05	0.000129877	4.15294e-05	7.74329e-05	3.31803e-05	0.000278297	3.65157e-05	0.000109842	3.58791e-05	0.000365891	0.000958549	0.000360981	5.91879e-05	0.000331426	0.000254038	0.00108964	8.67615e-05	7.48068e-05	0.000121479	4.42482e-05	1.98946e-05	1.99286e-05	4.20172e-05	1.76071e-05	0.00016124	4.40866e-05	6.95311e-05	4.9568e-05	7.03738e-05	0.000125802	8.89728e-05	4.35937e-05	1.53751e-05	5.98776e-05	0.000147438	1.88548e-05	0.000123203	7.49495e-06	9.69728e-05	0.00018399
ENSMUSG00000079588	0.000272488	0.000500761	0.00112521	0.000457847	0.000637032	0.000112654	0.000688092	0.000102775	9.23145e-05	0.000337248	2.06777e-05	2.80811e-05	7.97019e-05	0.000217666	0.000244868	0.00021508	0.000209641	0.000555769	0.0011012	0.000529052	7.18298e-05	0.00023901	0.00019937	6.47027e-05	4.67093e-05	7.47122e-05	5.47884e-05	0.0001326	5.74317e-05	0.00017495	2.91777e-05	5.26989e-05	9.46252e-05	0.000168341	6.77838e-05	0.000360945	5.92392e-05	3.91992e-05	2.9089e-05	0.000735989	0.000440364	0.00072141	0.00014783	0.000209901	0.000272562	0.000487094	2.19239e-05	4.5658e-05	7.01228e-05	6.33979e-05	3.68656e-05	0.000101879	7.82189e-05	3.96416e-05	4.98478e-05	3.8861e-05	0.000126265	4.36282e-05	2.47954e-05	1.54701e-05	0.000137738	2.54473e-05	3.98877e-05	3.26946e-05	4.82749e-05	2.47431e-05	0.000267138	6.83387e-05	0.000129905	0.000111298
ENSMUSG00000024210	0.00018771	0.000495873	0.000597024	0.000519913	0.000787828	3.11134e-05	0.00034024	0.000123334	0.000145486	0.000240221	3.3681e-05	5.85848e-05	4.64328e-05	9.77084e-05	0.000673889	0.00047581	0.000465616	0.000449923	0.0003965	0.000703427	0.000536474	0.000329961	0.000248425	0.000103489	9.08714e-05	7.02056e-05	0.000105576	0.000113888	1.93852e-05	3.3062e-05	1.28171e-05	0.000144549	5.05399e-05	6.41737e-05	7.04893e-05	0.000205506	8.78543e-05	5.38586e-06	2.75029e-05	0.000450051	0.000604088	0.000360539	0.000147358	0.000282071	0.000184794	0.000349418	0.000139709	3.50786e-05	3.02199e-05	2.66074e-05	4.51392e-05	0.000123847	8.368e-05	2.8274e-05	4.88709e-05	3.93167e-05	8.41226e-05	6.78966e-06	0.000122004	6.10552e-05	9.41617e-05	2.00117e-05	5.66386e-05	5.49065e-05	0.000118206	7.02168e-05	0.000154009	3.36707e-05	5.58849e-06	7.76571e-05
ENSMUSG00000050876	4.07116e-05	0.000361518	0.000449774	0.000977576	0.000427683	0.000209993	0.000617015	8.55481e-05	0.000105724	0.000333622	1.24475e-05	0.000156743	0.00018266	9.91523e-05	0.00101678	0.000146231	0.000406483	0.000263802	0.000208953	0.000352605	0.000143718	7.21179e-05	8.58275e-05	0.000134881	4.30887e-05	0.000101414	7.64571e-05	0.000112047	5.41353e-05	9.83169e-05	3.49605e-05	6.39827e-05	9.77347e-05	0.00013975	6.36722e-05	0.000182832	4.22869e-05	3.78878e-05	2.43819e-05	0.000104314	0.000267516	0.000358049	9.24704e-05	0.000272887	0.000282133	0.000898524	0.000218023	7.04927e-05	4.04189e-05	6.1883e-05	7.32545e-05	7.44925e-06	1.75484e-05	1.58644e-05	8.01011e-05	2.16186e-05	0.000177628	1.37929e-05	1.40159e-05	8.00237e-05	3.22632e-05	5.86929e-05	3.51609e-05	3.28092e-05	7.48068e-05	1.15049e-05	0.000307861	4.65911e-05	3.68405e-05	7.95217e-05
ENSMUSG00000054758	0.000219757	0.00023473	0.000633863	0.000803434	0.00117571	6.90085e-05	0.000329043	7.85922e-05	0.000178042	0.000416723	7.44297e-05	0.000111149	0.000101023	0.000245109	0.000261838	6.87338e-05	7.29317e-05	0.000988833	0.000649652	0.000842108	0.000356828	0.000301761	0.000120401	1.78499e-05	0.000132278	1.75148e-05	0.000302623	0.000229157	5.75658e-05	6.57506e-05	6.93548e-05	0.00013306	4.86332e-05	0.000193972	5.13835e-05	0.000124927	2.59806e-05	7.03583e-05	2.24525e-05	0.00036075	0.000333328	0.000408509	0.000217153	0.000321689	0.000158636	0.000870554	7.06343e-05	3.69706e-05	0.00012501	7.18869e-05	6.57687e-05	3.12382e-05	8.7671e-05	6.82288e-05	0.000108997	4.89908e-05	8.64354e-05	9.18721e-05	9.22987e-05	7.31163e-05	0.000137695	5.93368e-05	5.44888e-05	0.000120456	8.29116e-05	0.000148606	7.1965e-05	7.43283e-05	0.000137788	9.40706e-05
ENSMUSG00000085382	0.000128706	0.000248222	0.00039256	0.000470121	0.000251012	0.000182667	0.000348641	9.98298e-05	5.19717e-05	0.000139161	7.37485e-05	0.000112787	0.000102583	0.000369225	0.000517696	0.000234997	0.000306501	0.000464994	0.000356774	0.000493219	0.000109108	0.000325267	0.000271799	3.34703e-05	0.000170098	0.00013665	8.45511e-05	7.4016e-05	2.19038e-05	0.000236936	2.38034e-05	0.00015484	8.61572e-05	0.000164089	2.56366e-05	0.000186142	1.20357e-05	2.98749e-05	6.896e-06	0.000719416	0.000269716	0.000547579	0.000115489	0.000499089	0.00014886	0.000506093	0.000224329	4.42086e-05	0.000137429	4.53625e-05	4.22541e-05	2.47245e-05	1.35592e-05	5.27473e-06	0.00017017	4.82158e-05	0.000113706	3.55867e-05	8.22231e-05	6.54825e-05	4.91228e-05	8.89732e-05	3.38996e-05	5.31044e-05	3.40839e-05	3.20715e-05	0.000183718	5.29172e-05	0.000142355	5.32376e-05
ENSMUSG00000074818	0.000228918	0.000666963	0.000316196	0.00174454	0.000988382	0.000254117	0.00131561	0.000142101	0.000205882	0.000344747	0.000146983	0.000124903	0.000358809	0.000805588	0.000725722	0.0015268	0.000864204	0.00100039	0.00104214	0.00211716	0.000374037	0.000584007	9.64705e-05	9.4826e-05	3.32842e-05	0.000122213	0.000129492	0.000131386	4.43085e-05	8.34104e-05	2.44961e-05	7.35925e-05	8.22654e-05	0.000360931	9.84752e-05	0.000333358	4.47111e-05	9.00211e-05	5.63188e-05	0.000755535	0.000233711	0.000670708	0.000160997	0.000302604	0.000206145	0.000982348	9.59429e-05	2.64604e-05	7.8131e-05	0.000204159	4.6276e-05	1.80015e-05	3.95e-05	7.97087e-05	9.25621e-05	5.1104e-05	0.000136912	8.66255e-05	1.78574e-05	5.85208e-05	6.71448e-05	8.7376e-05	5.7188e-05	6.62989e-05	0.000177958	9.84632e-05	0.000199939	4.31129e-05	8.80888e-05	8.7506e-05
ENSMUSG00000053025	0.00073828	0.00422714	0.000319726	0.000107409	0.000241147	0.000125745	0.22497	3.46989e-05	0.000187476	0.00628597	0.000141448	1.89995e-05	0.000132474	0.000178316	0.0741733	0.00145206	0.233191	0.274782	0.00357749	0.000109185	0.000192769	4.4992e-05	0.000167221	1.72657e-05	8.06975e-05	0.000151052	7.30928e-05	8.30533e-05	0.000114334	7.1264e-05	2.1407e-05	0.00016575	0.000152766	0.000158524	9.34838e-05	0.00022573	3.22324e-05	5.65421e-06	7.259e-05	0.000427575	0.000652023	0.000545417	6.8363e-05	0.000245398	0.000254121	0.000491321	0.000144511	7.59359e-05	0.000111423	7.53132e-05	3.12241e-05	4.92965e-05	1.5377e-05	1.86628e-06	0.00011666	2.5082e-05	5.93985e-05	3.30759e-05	6.70596e-05	0.000109825	5.29966e-05	3.09591e-05	3.17011e-05	1.30497e-05	0.000116775	1.04028e-05	6.87328e-05	9.75551e-05	0.000170368	7.92678e-05
ENSMUSG00000031073	0.00100724	0.000474733	0.0142895	0.000515613	0.000229896	0.000154502	0.000720122	0.000175035	6.1e-05	0.00011787	5.2345e-05	8.02806e-05	4.23107e-05	6.91615e-05	0.000473463	0.000502271	0.000349392	6.67941e-05	0.000629203	0.000322636	0.000314136	0.000170753	8.81315e-05	9.51845e-05	4.21863e-05	0.000116681	3.85092e-05	0.000172891	5.31536e-05	5.63864e-05	5.73411e-05	0.000271036	9.70938e-05	9.51152e-05	7.94204e-05	0.000355439	3.99957e-05	9.80125e-05	8.50614e-07	0.00030673	0.000556308	0.000966523	5.50874e-05	0.00035418	0.00020274	0.00166256	6.03563e-05	0.000152012	0.000111877	4.00442e-05	5.43027e-05	0.000121647	1.20397e-05	7.05541e-05	0.000178688	3.33745e-05	3.63641e-05	8.4677e-06	1.68025e-05	0.000138028	7.8068e-05	8.40096e-05	5.15828e-05	5.22283e-05	0.000199659	6.72557e-05	9.75367e-05	6.86419e-05	0.000421975	0.000134644
ENSMUSG00000023043	0.000143181	0.000138893	0.000250854	0.000269975	0.000314056	9.17781e-05	0.000607166	5.88011e-05	1.62113e-05	0.000221956	1.95767e-05	0.000155498	7.90862e-05	0.000156451	0.000294961	0.000257102	0.00045146	0.00037674	0.000330422	0.000223048	0.000285905	0.000470444	0.000181983	9.67196e-06	5.1726e-05	0.000107825	7.6676e-05	0.000120301	4.10576e-06	0.000146952	0.000100923	9.3517e-05	5.83927e-06	6.67123e-05	0.00010057	0.000173503	4.75455e-05	2.58668e-05	3.64473e-05	0.000320868	0.000879169	0.000357742	4.53653e-05	0.00031372	0.000124954	0.000827571	5.29583e-05	4.96511e-05	5.68041e-05	7.70698e-05	3.08572e-05	3.35427e-05	0.000102285	2.21944e-05	0.000105978	2.52438e-05	0.000117775	6.93173e-05	0.000102603	6.68224e-05	0.000109134	2.15335e-05	5.86658e-05	2.87852e-05	0.000131958	2.95508e-05	0.000199051	2.00924e-05	5.51358e-05	9.60625e-05
ENSMUSG00000008028	0.00138495	0.000851785	0.0272511	0.000505085	0.0260898	0.00223274	0.000658894	0.000355315	2.38368e-05	0.00189022	0.00040736	0.00107333	6.4552e-05	0.00206472	0.00172435	0.00668714	0.000312509	0.0160139	0.0762673	0.000793726	0.00343019	0.0038184	0.000760043	2.93117e-05	0.00011786	0.000119497	0.000920898	0.00131244	2.95874e-05	0.000140437	0.000179993	0.000905497	0.000379674	0.00031391	0.000418678	0.000100171	3.14831e-05	3.39136e-05	1.14206e-05	0.00158504	0.00110863	0.000821604	0.000506816	0.00249589	0.000419144	0.000994552	0.000147874	0.000110966	0.00090341	0.000166022	0.000276356	0.000583535	0.000248793	0.000322372	0.00124721	0.000166022	0.000479919	0.00022623	0.000114573	0.000332531	0.000292557	5.62763e-05	0.000145764	2.5629e-05	0.000272392	0.000174309	0.0002108	9.79509e-05	0.000443769	0.00036622
ENSMUSG00000084860	0.000168394	0.00013164	0.000456422	0.000749657	0.000146599	0.00012984	0.000356077	1.86924e-05	0.000114548	0.000287452	3.77478e-05	0.000164264	2.56575e-05	0.000189457	0.000328907	0.000251311	0.000557392	0.000655237	0.000270576	0.000476427	0.000110947	0.000251231	0.000212025	4.30541e-05	2.89366e-05	6.91451e-05	0.000103082	0.0003325	3.47302e-05	6.47482e-05	5.00382e-05	0.000123641	3.23678e-05	0.000203293	5.96863e-05	0.000107467	1.75086e-05	6.86363e-05	1.76248e-05	0.000364325	0.000434797	0.000611589	7.27734e-05	0.000183813	4.52011e-05	0.000445208	3.55528e-05	3.75364e-06	5.04168e-05	6.58807e-05	4.71845e-05	4.31293e-05	7.42508e-05	1.5564e-05	0.000114315	6.33458e-05	0.000168532	5.86372e-05	9.30642e-05	7.53807e-06	6.69988e-05	8.43374e-05	8.68367e-05	3.52227e-05	0.000169449	2.66454e-05	0.000100124	7.6349e-08	0.000239788	0.000105682
ENSMUSG00000035930	0.000135119	0.000204788	0.000232253	0.000224416	0.000949659	8.48338e-05	0.000329232	8.09152e-05	6.73265e-05	0.000176171	4.35184e-05	0.00011351	8.08141e-05	0.000519162	0.000422397	0.000235417	0.000519239	4.99575e-05	0.000335262	0.000163008	0.000143424	0.000260891	0.000108046	3.51322e-05	1.08301e-05	3.55233e-05	0.000185066	4.13766e-05	4.4712e-05	0.000233583	2.94036e-05	0.000201102	0.000177553	1.91705e-05	1.66561e-05	0.000231701	2.08612e-05	8.34841e-06	1.14892e-05	0.000514236	0.000639607	0.000428444	4.96951e-05	0.000116298	0.000201919	0.000701057	5.31136e-05	5.5135e-05	4.81921e-05	3.47934e-05	4.49013e-05	0.000108899	9.4807e-05	0.000138834	4.66765e-05	8.67868e-05	7.37861e-05	3.22533e-05	2.69963e-05	0.000148111	4.26642e-05	3.49968e-05	6.52811e-05	4.67028e-05	0.00018284	8.41109e-05	0.000239792	2.36776e-05	0.000172208	0.000125326
ENSMUSG00000024207	0.000195471	0.000302059	0.000221194	0.000302139	0.000294246	0.000242109	0.000403888	4.54727e-05	0.000117826	4.99959e-05	3.05931e-05	5.49666e-05	0.000169707	0.000107347	0.000647194	0.000624546	0.00352381	0.00283211	0.000463744	0.00133848	0.000373192	0.000742351	0.000140004	2.5637e-05	0.000177341	8.02339e-05	7.75825e-05	7.37821e-05	6.31944e-05	0.000137356	8.70565e-05	2.921e-05	2.44681e-05	8.70329e-05	2.12661e-05	0.000239332	2.16988e-05	7.13743e-05	4.04997e-05	0.00028911	0.000518913	0.000519101	2.41649e-05	0.000430351	0.000432363	0.00046827	9.39978e-05	2.78524e-05	8.1626e-05	4.80058e-05	3.11245e-05	3.71636e-05	4.85826e-05	1.33259e-05	0.000127086	6.3789e-05	0.00023083	5.72229e-05	7.11705e-05	6.48914e-05	5.51754e-05	3.24415e-05	2.11483e-05	4.04386e-05	8.76304e-05	5.02502e-05	0.000148829	3.02206e-05	0.000222858	9.27511e-05
ENSMUSG00000034116	0.00022203	0.000204908	0.000241253	0.000320199	0.000536765	0.000173561	9.96346e-05	0.000104665	0.000106379	0.00025695	4.05802e-05	5.50071e-06	4.59608e-05	0.000203627	0.000434558	0.000297281	0.000238956	0.000580204	0.000363121	0.00050834	0.000131878	0.000178453	0.000185951	4.92795e-05	3.58549e-05	3.73965e-05	0.000139912	6.74974e-05	3.37306e-05	0.000154272	5.95541e-05	2.40011e-05	7.60354e-05	0.0001524	2.85129e-05	6.56838e-05	2.4547e-05	2.32674e-05	2.90743e-05	0.000231867	0.00075067	0.000294626	1.83014e-05	0.000172763	0.000193222	0.000747105	7.22564e-05	2.39147e-05	1.65593e-05	4.60491e-05	3.83049e-05	6.80596e-05	5.62491e-05	3.32265e-05	0.0001849	5.50701e-05	6.17465e-05	6.40708e-05	5.00745e-05	4.69193e-05	4.75405e-05	2.457e-05	6.88163e-05	0.000111799	6.40221e-05	3.3192e-05	5.51504e-05	3.88004e-05	8.31269e-05	7.83822e-05
ENSMUSG00000097075	0.000223065	0.000217794	0.000454588	0.000442068	0.000488841	0.000185111	0.00087642	0.000142345	4.50698e-05	0.000367473	2.40221e-05	0.000104231	0.000120551	0.000358038	0.000215736	0.000184641	0.000338643	0.00057471	0.000985784	0.000406585	0.000249978	0.000308688	9.45913e-05	7.08376e-05	0.000206715	0.00014651	0.000161784	8.81363e-05	2.08521e-05	8.57186e-05	6.27388e-05	0.000257875	0.000328246	0.000300044	4.2615e-05	0.000323966	8.8077e-05	8.59108e-05	0.000165354	0.00137473	0.000306954	0.000498654	0.00090963	0.0003417	0.000252847	0.000739364	0.000551428	9.34176e-05	0.000263596	6.99774e-05	2.88722e-05	0.000103912	4.24142e-05	7.29129e-05	0.000222529	0.000190587	9.18194e-05	0.000101029	0.000166183	0.000164197	0.000119366	8.36718e-05	8.70234e-05	3.52472e-05	0.000170805	7.30355e-05	0.00028906	3.19061e-05	0.000168804	0.00027789
ENSMUSG00000091078	0.000252632	0.000197718	0.000404918	0.000454638	0.000354706	0.000163764	0.00043684	0.000130188	2.07057e-05	0.000132094	3.11222e-05	1.65442e-05	0.000109509	0.000246399	9.58329e-05	0.000265927	0.000203054	0.000630195	0.000488243	0.000481994	0.000153698	0.000256373	8.84428e-05	2.36732e-05	5.24099e-05	7.94641e-05	7.61431e-05	3.68983e-05	4.66773e-05	0.000218779	7.33614e-05	0.00021163	0.000108103	0.00015922	8.77665e-05	4.76685e-05	5.99711e-05	3.09204e-05	3.10001e-05	0.000369997	0.000858386	0.000299807	8.01313e-05	0.00027475	0.00026149	0.000522289	6.0779e-05	6.91518e-05	2.00626e-05	0.000128977	2.76473e-05	3.31836e-05	2.56753e-05	3.96154e-05	0.000134722	5.75303e-05	0.000152333	3.54836e-05	1.05228e-05	6.2692e-05	7.78743e-05	9.4126e-05	1.70844e-05	7.5574e-05	9.65517e-05	9.58775e-05	0.000121554	5.97929e-05	0.00012215	6.02178e-05
ENSMUSG00000050860	0.000388525	0.000323254	0.00106063	0.000254681	0.000881437	0.00014724	0.000679223	4.73984e-05	0.000140577	0.000113778	7.3427e-05	0.000121147	2.75196e-05	3.09233e-05	0.00072341	0.000187627	0.000469381	0.00110505	0.00039344	0.000415982	1.81797e-06	0.000366339	0.000207729	1.61029e-05	0.000105268	0.00011613	8.78699e-05	0.000104685	1.44161e-05	0.000124922	7.68711e-05	9.28008e-05	7.10348e-05	0.000162096	5.8583e-05	6.86415e-05	3.20934e-05	3.10993e-05	2.64245e-05	0.0002107	0.000343016	0.00027364	0.000145029	0.000283531	0.000514218	0.000257764	3.73847e-05	3.16078e-05	0.00010332	3.22041e-05	3.0087e-05	8.43543e-05	6.50913e-05	7.9573e-05	5.59482e-05	2.30482e-05	0.000109622	2.31783e-05	2.65142e-05	5.56638e-05	6.83888e-05	5.03742e-06	4.45212e-05	2.96948e-05	0.000100986	2.3207e-05	0.000175828	2.30479e-05	8.33643e-05	0.000103981
ENSMUSG00000108801	0.000348018	0.000186319	0.00186093	0.00107555	0.00371411	0.000206915	0.00104402	0.000124586	0.000131012	0.000509441	0.000116319	0.000392945	0.000370998	0.00132777	0.0012964	0.0008413	0.000274255	0.00194823	0.000744076	0.000332231	0.000298996	0.000970342	0.00034796	2.87943e-05	6.1975e-05	0.000203018	8.01885e-05	3.92703e-05	1.43852e-05	7.1713e-06	4.14337e-05	0.000273153	5.64887e-05	2.70547e-05	3.82857e-05	0.000123038	2.0905e-05	6.75907e-05	2.4059e-05	0.000609065	0.000820164	0.000299159	0.000115279	7.29647e-05	0.000378502	0.000206338	0.000163872	2.26954e-05	4.41558e-05	6.58779e-05	3.46582e-05	7.99869e-05	4.37632e-05	2.02683e-05	0.000143872	2.33488e-05	8.45191e-05	8.14255e-05	2.37544e-05	7.3993e-05	0.000106998	5.47044e-05	3.8383e-05	4.3977e-05	0.000117718	6.52253e-05	0.000244044	3.92128e-05	0.0001133	3.8921e-05
ENSMUSG00000091053	0.000390953	0.000100993	0.000568839	0.000687053	0.000627415	0.000167993	0.000347288	9.75958e-06	2.82807e-05	0.000420604	3.61408e-05	0.000110697	0.000194541	0.000211437	0.000323996	0.000100818	0.000222071	0.000600802	0.000424424	0.000660856	0.000362187	6.12443e-05	0.000110796	5.91692e-05	2.5706e-05	3.08251e-05	5.89696e-05	4.21713e-05	1.78758e-05	3.41756e-05	3.04879e-05	9.52218e-05	7.10123e-05	0.000117207	2.11275e-06	0.000108384	5.29513e-05	2.51532e-05	2.25305e-05	0.000381535	0.000618621	0.00083436	3.15849e-05	0.000424574	0.000136564	0.000629916	8.18058e-06	0.00011266	9.32207e-05	9.42993e-06	1.11869e-05	3.75377e-05	3.27982e-05	7.10991e-06	0.000147084	6.42151e-06	0.000130294	7.28828e-05	0.000152499	1.68738e-05	0.00014656	5.1516e-05	4.10886e-05	4.24874e-05	2.54432e-05	0.000102392	3.50319e-05	2.41167e-05	9.6347e-05	6.33276e-05
ENSMUSG00000035860	8.28719e-05	0.000106404	0.000710364	0.000698862	0.000447401	0.000117986	0.000284737	0.00012708	5.48971e-05	0.000139942	2.28521e-06	2.84056e-05	0.000112484	0.000119368	0.000562293	0.000562885	0.000488472	0.00046136	0.000673472	0.000440681	8.28421e-05	0.000142468	0.000166684	4.2693e-06	5.39354e-05	2.86954e-05	0.000147344	6.86935e-05	2.51888e-06	6.34529e-05	3.28219e-05	8.12055e-05	3.32621e-05	7.83706e-05	3.04995e-05	0.000179136	3.31393e-05	2.52701e-05	1.35962e-05	0.000345431	0.000537127	0.000633237	7.79724e-05	0.000254498	0.000175346	0.000492701	9.43628e-05	3.07209e-05	6.47473e-05	3.01285e-05	5.82779e-05	3.25148e-05	3.75622e-05	2.88904e-05	2.10154e-05	3.70215e-05	0.00012147	8.42359e-05	5.68236e-05	8.00703e-05	0.000190787	3.06395e-05	2.72013e-05	2.69718e-05	8.59938e-05	2.77214e-05	0.000104435	5.61544e-05	8.97217e-05	9.1728e-05
ENSMUSG00000074899	0.000327349	0.000257638	0.000715437	0.000279549	0.000486451	0.000128978	0.000298029	4.97087e-05	0.000159565	0.000116295	9.93602e-05	6.81895e-05	0.000105159	0.000152584	0.000293629	0.00023698	0.000379625	0.000903523	0.000497478	0.0006386	0.000123541	0.00025318	0.000158304	2.66842e-05	5.54185e-05	4.81563e-05	0.000118388	0.000143746	1.79522e-05	0.000159245	8.79977e-05	4.98161e-05	5.2516e-05	9.76154e-05	2.46246e-05	0.000350918	1.90206e-05	4.17694e-05	1.45951e-05	0.000340906	0.00151497	0.000291041	3.76549e-05	0.000136168	3.41022e-05	0.000389365	0.000117033	5.3153e-05	7.57279e-05	4.86616e-05	4.79533e-05	6.59105e-05	5.07983e-05	7.85277e-05	4.1609e-05	5.98116e-05	9.27683e-05	8.34584e-06	3.47599e-05	0.000105387	2.40811e-05	9.1879e-05	5.62219e-05	2.83385e-05	0.000197947	5.03016e-05	0.000183472	6.17435e-05	0.000179766	4.38551e-05
ENSMUSG00000029919	0.000212172	0.00147937	0.0192371	0.000998242	0.000560675	0.00164144	0.000254268	0.00019864	0.00299085	0.00354007	0.000274627	0.00144812	0.00439954	0.00209694	0.00380114	0.0138506	0.00879527	0.00731364	0.000432438	0.000364442	0.0258894	0.00224805	0.000413451	5.38213e-05	3.46583e-05	0.00018097	0.000754044	0.00148191	0.0022271	7.81505e-05	1.30649e-05	0.000425897	0.000338741	0.000125516	0.000124225	0.000130345	9.45786e-05	2.71843e-05	5.80891e-05	0.000686406	0.00206587	0.000539261	0.00272845	0.00733155	0.000780745	0.000622426	0.000182565	5.44322e-05	0.000611109	0.000208677	0.000138882	0.000264688	9.09526e-05	0.000709808	0.000861635	0.000574091	0.000565828	0.00324022	0.000190747	0.000370733	0.000308731	0.00067239	0.00350443	3.97063e-05	0.000272604	4.58222e-05	0.000124216	2.75367e-05	0.00060311	0.00215503
ENSMUSG00000092365	0.00025285	0.000173566	0.00117589	0.000284496	0.00011045	0.000104506	0.00066258	4.1332e-05	4.06842e-05	0.000154409	3.49691e-05	0.000126998	0.000141245	0.000281738	0.000535342	0.000308604	0.000222122	0.000413593	0.000608658	0.000240168	0.000352368	0.000283253	0.000287641	5.24383e-05	0.000117965	6.23766e-05	7.22234e-05	5.08879e-05	8.69287e-06	8.21257e-05	2.37016e-05	2.17412e-05	2.83188e-05	0.000137252	2.95166e-05	7.8051e-05	3.09631e-05	2.08999e-05	3.57088e-05	0.000879827	0.000630324	0.000500523	5.64803e-05	0.000165989	0.000356465	0.000847963	5.82135e-05	8.56784e-05	6.26475e-05	4.80298e-05	3.72441e-05	7.96523e-05	1.7973e-05	0	9.04144e-05	6.19412e-05	0.00012344	2.40188e-05	2.11828e-05	7.96602e-05	8.26645e-05	4.05623e-05	2.30083e-05	1.76114e-05	5.58793e-05	1.32718e-05	0.000201468	6.01158e-05	8.25493e-05	0.000144953
ENSMUSG00000097305	0.000290765	0.0004069	0.000444076	0.000549079	0.000350806	0.000191395	0.000369745	7.01524e-05	0.000125638	0.000246249	7.36188e-05	0.000133892	8.35857e-05	0.000150524	0.000742215	0.000591648	0.000249412	0.000297737	0.00621642	0.0017217	0.000183857	0.000672863	0.000144518	7.49956e-05	3.7173e-05	0.000113115	9.89197e-05	5.56738e-05	1.20693e-05	0.000192393	5.35652e-05	5.22055e-05	8.94848e-05	5.89373e-05	6.34916e-05	0.000148162	0	3.87845e-05	3.48535e-05	0.000300828	0.00065387	0.000430222	9.70584e-05	0.000307072	0.000128037	0.000451522	0.000107027	2.28542e-05	0.000113108	1.38831e-05	5.85722e-05	3.7821e-05	7.19868e-05	1.86217e-05	0.000152244	4.98955e-05	0.000115157	7.06692e-05	6.30312e-05	8.02157e-05	0.000129922	3.98588e-05	4.62783e-05	9.39807e-05	6.08836e-05	5.77498e-05	6.85932e-05	7.35438e-05	0.000123891	0.000157688
ENSMUSG00000005493	0.000310472	0.00032438	0.000399623	0.000447139	0.000510745	0.000110467	0.000310752	4.71514e-05	0.000121802	0.0001465	7.17756e-05	0.000112938	3.71106e-05	0.000276235	0.00031715	0.000607983	0.000269015	0.000318332	0.00052196	0.00064182	0.00014225	0.000349353	0.000146224	4.95555e-05	7.4973e-05	0.000105372	6.07742e-05	0.000140832	4.38169e-06	7.02901e-05	6.88489e-05	7.45713e-05	2.42008e-05	0.000171324	3.92951e-05	3.02222e-05	6.16687e-05	4.22963e-05	7.59668e-05	9.74886e-05	0.000767447	0.000377655	8.74677e-06	0.000509438	0.00013254	0.000974807	0.000175575	1.95965e-05	0.000144262	5.13362e-05	2.26836e-05	2.37033e-05	7.09241e-05	2.3777e-05	0.000157457	1.31948e-05	9.38243e-05	7.5709e-05	6.47856e-05	7.31482e-05	0.000116761	5.12036e-05	3.58671e-05	4.28975e-05	0.00014026	2.39299e-05	0.000158402	2.20246e-05	0.000111133	0.000107468
ENSMUSG00000053545	0.000274677	0.000385508	0.000543969	0.000881326	0.000409355	0.000148094	0.000725888	0.000146267	0.000137714	0.000321931	9.34677e-05	0.00011481	0.000275319	0.000175715	0.000512879	0.000360517	0.000827442	0.00144375	0.000734306	0.00053376	0.000318931	0.000416804	0.000150097	1.48832e-05	6.059e-05	7.01076e-05	0.00226374	0.000849983	0.000124667	4.14676e-05	5.0019e-05	0.000385247	0.000219847	0.000280484	8.88357e-05	0.00101434	0.000194071	0.000108699	0.000230845	0.000380182	0.00057095	0.000590296	0.000222131	0.000699936	0.000368225	0.000237531	0.000113351	0.000844059	0.00118604	0.000137884	0.000259597	4.63092e-05	0.000135798	0.000287896	0.000119908	5.29411e-05	0.000237068	0.000109035	0.000561237	0.00482192	0.000255917	8.98466e-05	6.51809e-05	1.16964e-05	8.38945e-05	4.57101e-05	0.000201667	0.000269962	0.00231377	0.00339263
ENSMUSG00000096024	0.000277596	0.000147795	0.00100081	0.000339561	0.000700046	0.000219464	0.000819232	0.000136138	0.000134948	0.000165219	5.62681e-05	8.62382e-05	4.8016e-05	0.00013948	0.000334163	0.000273243	0.000384305	0.000248216	0.00070725	0.000392421	0.000185344	0.000477895	5.14565e-05	0.000100127	1.4657e-05	5.74403e-05	0.000106022	8.06701e-05	8.22782e-05	0.000147751	4.89356e-05	0.00013966	9.98509e-05	0.000182462	2.52724e-05	0.000172072	3.16632e-05	4.52801e-05	7.59538e-06	0.000519636	0.000625445	0.000893746	0.000165326	0.000350819	0.000155449	0.000878444	1.19611e-05	6.00124e-05	4.96021e-05	4.0073e-05	1.50167e-05	6.55128e-05	2.51822e-06	4.49263e-05	0.000170527	4.03458e-05	9.57387e-05	2.52271e-05	9.90843e-06	7.13032e-05	0.000111793	1.27524e-05	4.73276e-05	7.40962e-05	5.64127e-06	1.54666e-05	6.6431e-05	8.23742e-05	0.000195224	0.000130898
ENSMUSG00000096039	0.000181703	0.000155467	0.000189841	0.000298174	0.117651	0.000471604	0.000148496	4.49163e-05	5.47578e-05	0.0003631	5.92521e-05	3.36752e-05	0.00015223	0.000516525	0.000948283	0.00141477	0.000734765	0.00186945	0.0110521	0.00096518	0.000538376	0.000608055	0.000160845	6.84859e-05	4.05528e-05	0.000125123	2.82362e-06	4.30094e-06	3.97849e-05	5.13622e-05	5.55839e-05	0.000142827	6.26765e-05	0.00017273	8.60038e-05	3.78845e-05	2.01529e-05	2.20393e-05	1.35072e-05	0.000280689	0.000574838	0.000607192	0.000160041	0.000171899	0.000301352	0.00114032	0.000243869	2.01086e-05	9.19476e-05	6.66052e-06	2.83016e-05	7.12812e-05	0.000144319	5.4175e-05	7.08439e-05	3.43588e-05	0.000102694	2.97629e-05	7.9798e-05	4.44037e-05	0.000117383	2.44731e-05	1.81232e-05	3.87942e-05	0.000200693	0.000111404	0.000125568	1.40991e-05	0.000112652	0.000184459
ENSMUSG00000087148	0.000219533	0.000272487	0.00124228	0.000253622	0.000359473	0.000137003	0.000615407	1.87343e-05	0.000158673	3.48881e-05	3.48317e-05	9.9792e-05	6.54688e-05	0.000234582	0.00050432	0.000185298	0.000237597	0.000599843	0.000554838	0.000651554	0.000247916	0.000241198	0.000169714	2.04527e-05	1.27871e-05	9.4892e-05	0.000106155	8.771e-05	6.91825e-05	0.000145161	3.26511e-05	7.60686e-05	0.000126437	0.000112972	3.04127e-05	8.49781e-05	1.62901e-05	4.1497e-05	3.41293e-05	0.000623819	0.000309009	0.00016129	3.19124e-05	0.000360239	6.69378e-05	0.000331314	0.000152861	0.000112935	8.3065e-05	3.15263e-05	5.27909e-05	2.01624e-05	5.43263e-05	3.29134e-05	8.59938e-05	4.23901e-05	0.000127892	4.7534e-05	3.69425e-05	2.24057e-05	9.23742e-05	2.1406e-06	2.58221e-05	6.48313e-05	8.75196e-05	3.43664e-05	0.000123911	2.55647e-05	0.000217428	4.35944e-05
ENSMUSG00000074385	0.000217239	0.00032579	0.00101258	0.000747864	0.00125932	0.000171645	0.000745497	0.000127863	4.15156e-05	0.000628971	1.81424e-05	4.90261e-05	0.000124558	0.000140567	0.000259372	0.000142926	0.000367045	0.000236946	0.000453103	0.000570465	0.000198766	0.000318652	0.000125627	8.83038e-05	0.000161443	4.00898e-05	0.000139157	0.000179807	7.2075e-05	0.000154023	4.84072e-05	0.00024186	6.25011e-05	0.000289968	4.57324e-05	0.000153595	3.55321e-05	3.81753e-05	3.40192e-05	0.000334755	0.000609474	0.000228023	0.000113742	0.000161585	9.62844e-05	0.000975092	0.000171324	3.47176e-05	0.000113253	8.16274e-05	2.33719e-05	1.64397e-05	3.15663e-05	5.48175e-05	0.000107578	4.55777e-05	0.000137045	4.83173e-05	3.62082e-05	6.57229e-05	7.80679e-05	2.91406e-05	3.83161e-05	5.18214e-05	0.000158452	7.1408e-05	0.000164107	4.61492e-06	7.11903e-05	0.000123825
ENSMUSG00000101634	0.000226236	6.60363e-05	0.000205108	0.000871002	0.000609889	0.000148859	0.000257705	6.31447e-05	7.08715e-05	8.40029e-05	4.12898e-05	4.77908e-07	8.05901e-05	0.000361329	0.000149418	0.000418479	0.000447813	0.000221122	0.000443194	0.000481076	0.000389106	0.000181514	0.000132852	3.82821e-05	5.77549e-05	0.000138843	0.000101667	4.6031e-05	5.18813e-05	6.49184e-05	5.92707e-05	6.92435e-05	0.000134555	0.000191933	6.61691e-05	0.00013635	2.23038e-05	3.44485e-05	4.71581e-05	0.000312306	0.000592523	0.000769928	0.000152007	0.000300802	0.000384518	0.00057804	9.72397e-05	8.41182e-06	0.000107049	2.19132e-05	4.61582e-05	5.79627e-05	3.23477e-05	1.96192e-05	0.000131444	7.07946e-05	9.16178e-05	8.69391e-05	7.61106e-05	5.42288e-05	6.67324e-05	1.84873e-05	3.2747e-05	3.78558e-05	8.7573e-05	7.83984e-05	0.000171821	3.52974e-05	5.35788e-05	9.46037e-05
ENSMUSG00000053522	0.000261185	0.000268845	0.000416376	0.000359118	0.000416265	0.000211908	0.00349114	4.34799e-05	3.98472e-06	0.000278145	3.14903e-05	8.65285e-05	0.00018034	0.000283723	0.000185349	0.000329138	0.000326378	0.000286858	0.000518451	0.000462329	0.000311775	0.000476529	0.000221174	0.00016327	0.000118827	0.000119053	0.000131822	7.2428e-05	7.13421e-05	0.000124858	6.36753e-05	6.94857e-05	6.59689e-05	4.08668e-05	3.1359e-05	4.51682e-05	2.34523e-05	1.37461e-05	1.77114e-05	0.00029197	0.000574571	0.000565614	9.24807e-05	0.000249918	0.000195519	0.000316532	0.000106155	1.16952e-05	0.000169296	2.23422e-06	6.5886e-05	2.8413e-05	5.09398e-05	6.30531e-05	0.000141898	5.47648e-05	7.40735e-05	1.87504e-05	5.57887e-05	9.12801e-05	0.000130505	8.82511e-05	9.60555e-05	4.99506e-05	4.33204e-05	4.72353e-05	9.42892e-05	1.56297e-05	0.000149746	0.000190076
ENSMUSG00000098055	0.000229652	0.000181383	0.000517567	0.000288419	0.00114551	0.000214836	0.000543791	7.02185e-05	0.00017379	0.000224199	2.78344e-05	0.000104782	9.59079e-05	0.000407802	0.000648907	0.000345466	0.000473379	0.000918354	0.000750728	0.000615897	0.000108758	0.000180032	0.000247715	9.40757e-05	7.26825e-05	3.4501e-05	7.15909e-05	0.000108758	6.01853e-05	8.33911e-05	0.000117804	4.98559e-05	1.78055e-05	8.8658e-05	2.49272e-05	0.000275556	2.10753e-05	1.75217e-05	1.67527e-05	0.000350047	0.000291311	0.000790427	5.9313e-05	0.000385524	0.000166011	0.000677034	0.000264583	2.27845e-05	6.42792e-05	3.36236e-05	1.93003e-05	2.00839e-05	3.34245e-05	9.57392e-05	8.88456e-05	0.000107125	8.4588e-05	3.82251e-05	6.63362e-05	0.000100224	0.000110382	6.71755e-05	2.90153e-05	5.12609e-05	0.000147151	2.01937e-05	7.96991e-05	5.77005e-06	8.57595e-05	7.88781e-05
ENSMUSG00000050505	0.000794733	2.11404e-05	0.000522426	0.00026023	0.000271483	0.000360395	0.00378324	0.000102813	0.000111258	0.00297443	0.000118318	0.000227074	9.14158e-05	0.000138161	0.000336774	0.00417154	0.00618557	0.122152	0.00113933	0.00836204	0.000373717	0.00039118	0.000373529	0.000210324	5.5478e-05	5.41176e-05	6.10899e-05	6.33268e-05	1.45181e-05	8.32158e-06	1.94739e-05	2.91528e-05	2.72701e-05	0.000423605	3.31317e-05	0.000747582	0.000100476	0.000270048	3.96875e-05	0.000614636	0.000286419	0.000378461	0.000173623	0.00104393	0.0069406	0.000562351	9.56057e-05	2.52652e-05	0.000452177	0.000354845	3.09407e-05	1.02714e-05	0.000109037	2.62655e-05	6.26827e-05	3.05045e-05	0.0330452	0.000117335	3.57153e-05	0.0300174	5.47396e-05	4.24526e-05	7.20585e-06	2.34958e-05	8.18421e-05	8.35401e-05	0.000142283	3.08712e-05	8.2117e-05	8.96711e-05
ENSMUSG00000006574	7.7092e-05	0.000591049	0.000206531	0.000530546	0.000573718	0.000308335	0.000239402	9.7446e-05	2.99991e-05	9.96962e-05	0.000106656	0.000109617	1.69333e-05	0.000313525	0.000322426	0.000333321	7.30154e-05	0.00120812	0.000213722	0.000687665	0.000232582	0.000226186	8.67602e-05	6.92764e-05	0.000198619	7.64104e-05	9.09315e-05	1.517e-05	0.000104551	0.00018195	3.83714e-05	0.000193404	9.82734e-05	0.000143317	5.07701e-05	0.000157364	1.25141e-05	1.95909e-05	1.16052e-05	0.000589016	0.00019508	0.000333592	0.000119683	0.00024114	0.000163316	0.000304494	0.00013433	3.1977e-05	3.47458e-05	0.000141194	5.16957e-05	5.11236e-05	8.08722e-05	0.000137886	2.90179e-05	6.50655e-05	5.1043e-05	3.62403e-05	2.07643e-05	9.12362e-05	6.25467e-05	7.75469e-06	2.56722e-05	2.82236e-05	0.00010229	9.47183e-05	9.48376e-05	3.60478e-05	6.63216e-05	4.71733e-05
ENSMUSG00000050541	0.000482427	0.000222828	0.000331781	0.000485651	0.000353774	0.000266503	0.000339678	0.000197515	5.17963e-06	0.000186668	5.79261e-05	3.52121e-06	6.30348e-05	0.000396887	0.000535815	0.000263942	0.000213059	0.00211416	0.000542287	0.00054577	0.000118777	0.000304527	0.000183378	5.15969e-05	2.66296e-05	6.32857e-05	7.66705e-05	0.000123739	5.97021e-05	0.000122999	7.02172e-05	0.000180194	1.37834e-05	0.000107293	4.19117e-05	0.000106958	3.70103e-05	3.28417e-05	3.44295e-05	0.000145926	0.000511387	0.000580191	4.83116e-05	0.000158265	0.000280032	0.000451826	0.000241339	3.94607e-05	2.44795e-05	3.69026e-05	4.13081e-05	2.08904e-05	2.58292e-05	5.49859e-05	0.000165127	8.16926e-05	0.000110562	1.30939e-05	3.97359e-05	9.65975e-05	0.000107327	4.8364e-05	2.26967e-05	4.15482e-06	0.000186145	0.000114881	0.000139126	2.03217e-05	0.000245134	5.76138e-05
ENSMUSG00000087082	0.000249545	0.000518957	0.000434696	0.000268827	0.000563344	0.000353181	0.000306115	5.8406e-05	8.6965e-05	0.000100936	4.54966e-05	0.000206356	5.35486e-05	0.000227121	0.000332304	0.000433139	0.000416346	0.000795521	0.000197658	0.00065165	0.00018488	0.00034244	0.000112207	0.00012398	8.09776e-05	0.000151013	9.83726e-05	7.44215e-05	0.000101135	0.00013037	3.43847e-05	3.68748e-05	6.10634e-05	0.000123101	2.71736e-05	0.000126115	1.98059e-05	5.62961e-05	4.82054e-05	0.000455064	0.000792655	0.00025997	5.90839e-05	0.00040579	0.000109567	0.000467554	6.71087e-05	4.54461e-05	6.74505e-05	4.61583e-05	1.80732e-05	8.72993e-05	3.87027e-05	1.34202e-05	0.000159015	2.71944e-05	0.000138482	1.66877e-05	6.77879e-05	9.63667e-05	5.74564e-05	4.84364e-05	6.18829e-05	1.87774e-05	0.000134157	5.15241e-05	8.71248e-05	1.0958e-05	0.000201038	0.000123802
ENSMUSG00000054293	0.000148343	0.000835854	0.00058047	0.000467896	0.000829845	0.000262176	0.00122091	5.63489e-05	0.000114618	0.000357091	8.62438e-05	4.49231e-05	1.84426e-05	0.000384678	0.000639998	0.000877612	0.00042267	0.000253767	0.000659787	0.00204156	0.000567903	0.000853267	0.000211372	8.95012e-05	0.000104402	9.33386e-05	0.000238884	6.25215e-05	2.49837e-05	3.78684e-05	1.7148e-05	0.000129892	6.6239e-05	0.00016088	8.48218e-05	0.000157773	3.91036e-05	9.13475e-05	4.9476e-05	0.000873713	0.000376288	0.00060375	6.44001e-05	6.14755e-05	0.000348796	0.000455553	6.63622e-05	0.000103831	5.06693e-05	5.21144e-05	4.51908e-05	6.06052e-05	1.53724e-05	9.50867e-05	0.000152797	2.07357e-05	2.26043e-06	1.6797e-05	6.00421e-06	0.000208624	0.00011761	4.96962e-05	0.000159143	6.67093e-05	0.000107052	6.46801e-05	0.000200925	6.65471e-05	0.000227115	0.000159167
ENSMUSG00000074454	0.000359574	7.54979e-05	0.000346969	0.000749812	0.00116425	0.000217614	0.000295602	4.19284e-05	7.21827e-05	0.000282615	5.74166e-05	8.37455e-05	9.74075e-05	0.000181282	0.000151399	0.000152525	0.000509087	0.000817235	0.000896651	0.000723319	9.36193e-05	0.000105153	0.000141933	2.12805e-05	0.000103755	0.000129244	0.000109247	0.000144061	1.84487e-05	2.95928e-05	5.43027e-05	8.01807e-05	2.45851e-05	0.000207467	4.74145e-05	0.000244266	1.57738e-05	1.77625e-05	1.6856e-05	0.000235417	0.00051385	0.000343224	0.000123059	0.000371369	0.000183084	0.00131024	0.000132448	8.93804e-06	8.51116e-05	2.78561e-05	1.95172e-05	2.57737e-05	5.99968e-05	3.38065e-05	5.78992e-05	9.47301e-05	1.19218e-05	4.44219e-06	4.01568e-05	5.82548e-05	7.70447e-05	5.4043e-05	4.4259e-05	3.39919e-05	0.0001654	2.82911e-05	0.000109026	8.36818e-05	0.000132566	0.000111107
ENSMUSG00000082976	5.28081e-05	0.000383355	0.000524956	0.000512443	0.000436876	4.96212e-05	0.000532788	3.07473e-05	7.28057e-06	0.000216596	1.58491e-05	9.44829e-05	0.000123944	0.000227946	0.000139936	0.00050436	0.000587093	0.000435708	0.000363753	0.000461904	0.000173638	0.000147461	0.000216438	8.81186e-05	6.59287e-05	0.000166455	0.000166392	0.000113896	9.2297e-07	1.2422e-05	0.000101278	6.3813e-05	1.55155e-05	0.00010911	5.04995e-05	0.000116378	1.2174e-05	8.67733e-06	1.85602e-05	0.000326864	0.000115704	0.000307649	0.000242894	0.000123737	0.000269541	0.000835879	6.85227e-05	0	9.22329e-05	6.02494e-06	4.69253e-05	8.30659e-05	4.74284e-05	5.50674e-05	0.000138388	9.0223e-05	0.000279981	4.65354e-05	6.12465e-05	8.58834e-05	0.000115384	5.10732e-05	4.9651e-05	6.45215e-05	8.2509e-05	4.63181e-05	5.02359e-05	3.98484e-05	0.000116855	6.52283e-05
ENSMUSG00000017868	0.000167383	5.69379e-05	0.000485186	0.000472693	0.0009443	6.47045e-05	0.000538212	7.1323e-05	0.000156563	0.000352312	1.488e-05	2.82763e-05	0.000208795	0.000218358	0.000387599	0.000411013	0.000230363	0.000200107	0.000822092	0.000697007	8.36264e-05	0.000179632	0.000122457	7.32038e-05	6.88251e-05	6.1315e-05	8.87016e-05	0.000193189	4.39276e-05	7.18066e-05	7.8597e-05	0.000187123	0.000108859	4.04474e-05	4.86832e-05	0.000227258	4.18683e-05	5.75352e-05	5.59459e-05	0.000521541	0.000128237	0.000507286	7.50449e-05	0.00012436	9.23704e-05	0.000435795	8.24035e-05	0.000116578	9.67506e-05	6.0395e-05	1.73223e-05	5.76667e-05	5.83234e-05	1.92177e-05	0.000112261	6.39163e-05	3.98931e-05	4.47926e-05	0.000109014	6.74571e-05	4.31982e-05	1.80001e-05	6.32819e-05	5.40096e-05	5.98789e-05	6.96311e-05	0.000100915	6.10095e-05	7.84145e-05	0.000121143
ENSMUSG00000074461	8.74841e-05	0.000349275	0.0015951	0.0044782	0.00795429	8.06208e-05	0.059761	0.000794461	0.00133356	0.00295871	0.000403496	0.00093085	0.000898718	0.00234763	0.0178744	0.000897181	0.00193614	0.00156979	0.00109837	0.0151457	0.0100459	0.0150906	0.000273565	0.000145912	7.09205e-05	6.60186e-05	0.000237163	0.000209641	0.000201736	1.00207e-05	0.000211133	0.000208709	0.000232185	0.000120925	9.03412e-05	0.000304705	0.00010774	2.05001e-05	0.00010031	0.000810955	0.00058134	0.000389705	0.000369726	0.000251658	0.000337471	0.000911027	4.57342e-05	9.04479e-05	0.000145649	0.000201924	4.07048e-05	3.05253e-05	6.19446e-05	8.24095e-05	0.000206308	9.55152e-05	0.000429579	5.44565e-05	7.70287e-06	7.24285e-05	0.000178997	6.77558e-05	3.22182e-05	5.58544e-05	0.000143166	7.04078e-05	0.000208574	2.66546e-05	0.000211947	0.000248688
ENSMUSG00000057835	0.000332328	0.000996973	0.000259011	0.000473356	0.000669933	0.000567439	0.00125612	0.000328223	0.000665859	0.000490234	0.000208208	0.000456634	0.000319384	0.000600225	0.00109674	0.00196973	0.000870597	0.000819492	0.00327175	0.00650501	0.00122646	0.000709776	0.00358336	8.92564e-05	0.000263369	0.000195462	0.000745402	0.000509906	0.000297922	0.000982191	0.000195338	0.000306954	0.000232568	0.000610095	0.000215896	0.00327528	0.000197665	0.000115804	0.000822462	0.00106601	0.00102929	0.000598245	0.000613562	0.00132828	0.000984233	0.00076185	0.000380289	0.00128629	0.00648095	0.00010428	0.000169554	0.000116104	0.00128665	0.000140709	0.000530816	0.00013456	0.000837008	0.000603661	0.000451351	0.000183847	0.00119259	6.65745e-05	7.75395e-05	0.00028954	0.000463137	0.000115264	0.000986585	0.00047875	0.000789299	0.00125757
ENSMUSG00000053375	0.000343036	0.000627746	0.000297993	0.000518293	0.000517809	8.60846e-05	0.000943198	7.42265e-05	5.23892e-05	0.000343368	9.71648e-05	0.000212145	0.000215291	9.61829e-05	0.000612522	0.000521759	0.000387478	0.000421144	0.000386395	0.000428962	0.000435202	0.00034703	0.000226849	3.94989e-05	0.000108208	5.60899e-05	9.20097e-05	9.63253e-05	0.000149744	7.9403e-05	6.69775e-05	5.19647e-05	3.29746e-05	0.000116142	0.000107634	7.61123e-05	6.05932e-05	0.000131787	4.26892e-05	0.000240512	0.000906667	0.000617158	6.99349e-05	0.000182984	9.6182e-05	0.00019332	5.55462e-05	0.000125626	7.29485e-05	4.18886e-05	3.34352e-05	4.44854e-05	2.87561e-05	2.77807e-05	8.79733e-05	4.77895e-05	0.000154815	4.20844e-05	7.80763e-05	4.16544e-05	0.000108104	4.29181e-05	6.4282e-05	2.2505e-05	0.000178494	6.59851e-05	0.000138367	7.29002e-05	0.000145731	9.21464e-05
ENSMUSG00000024672	0.000171248	3.1334e-05	0.000410894	0.0008693	0.000629334	7.85725e-05	0.000339989	8.25925e-05	4.29841e-05	7.06076e-05	0.000106799	3.30955e-05	5.15618e-05	0.000212192	0.000426767	0.000119438	0.000303685	0.000367774	0.000541051	0.000392051	0.000195191	0.000437327	0.000123437	3.79821e-05	1.45343e-05	0.00020919	6.70569e-05	9.23516e-05	7.05023e-05	0.000105707	2.38788e-05	7.70414e-05	0.00012031	5.38952e-05	0.000110247	0.000157841	6.64027e-05	8.28631e-05	2.02521e-05	0.000352513	0.000658844	0.000496875	0.000203182	0.000129544	0.000220856	0.000657373	0.000140008	0.000113324	9.38661e-05	1.52386e-05	1.22251e-05	2.63095e-05	4.30251e-05	0.000110449	0.000139502	3.58287e-05	0.000195598	1.47351e-05	0.000123314	2.6064e-05	5.72232e-06	4.40304e-05	1.55812e-05	5.98352e-05	5.43582e-05	4.88503e-05	6.03401e-05	2.95083e-05	0.000175886	5.22647e-05
ENSMUSG00000087147	0.000151963	0.000302469	0.000417756	0.000687438	0.00129966	0.000115042	0.000379074	0.000109759	0.000145589	9.94605e-05	6.28452e-05	0.000104884	9.39879e-05	0.000355274	0.000492888	0.000311204	9.77088e-05	0.000388941	0.000343821	0.0005178	0.000327324	0.000295276	0.000163038	3.38593e-05	2.59718e-05	0.000153717	0.000101121	0.000129372	2.29924e-05	5.96059e-05	4.64521e-05	6.27994e-05	8.54703e-05	0.000140221	1.61575e-05	0.000266202	6.68145e-05	2.8071e-05	1.17546e-05	0.000343484	0.000450112	0.000294384	0.000182552	0.000217838	0.00025378	0.000770801	0.000230775	3.90547e-05	0.000102679	4.14187e-05	3.0642e-05	3.01753e-05	1.30395e-05	4.65962e-05	9.65746e-05	4.96124e-05	0.000166923	5.62963e-05	0.000106651	9.91379e-05	6.47138e-05	4.61976e-06	2.0062e-05	7.28172e-05	9.48968e-05	2.57308e-05	0.000162742	9.14738e-06	0.000137245	0.000126108
ENSMUSG00000053654	0.000218825	0.000901954	0.000669858	0.000799787	0.000222397	0.000109438	0.000538915	6.87759e-05	0.00023106	0.000296881	7.4145e-05	4.12633e-05	4.72905e-05	0.000126098	0.000515971	0.000358528	8.02888e-05	0.000602974	0.000362966	0.000563067	0.000160793	0.000295663	6.19186e-05	3.69926e-05	3.7972e-05	0.000157944	9.0027e-05	0.000107106	4.6259e-06	8.73464e-05	7.05704e-05	0.000154532	0.000160647	9.55914e-05	3.56597e-05	0.000164243	3.60829e-05	2.73913e-05	2.4895e-05	0.000248451	0.00040755	0.000302131	0.00031878	0.000182569	0.000454863	0.000753369	0.000154759	0.000101273	9.76502e-05	6.58428e-05	1.3443e-05	3.21027e-05	4.02644e-05	5.38663e-05	0.000215097	2.93305e-05	1.94575e-05	4.86345e-05	6.3709e-05	6.43165e-05	8.91112e-05	4.68921e-05	4.31711e-05	9.38947e-05	0.000114128	2.65083e-05	0.000145892	3.12322e-05	0.000103022	0.000117485
ENSMUSG00000053318	0.000498247	0.00101446	0.000684909	0.00122739	0.000629891	0.000231111	0.00149766	0.000142463	0.000113093	0.000801459	5.52322e-05	5.2181e-05	0.000272031	0.000651506	0.00105381	0.00112247	0.00129432	0.00316385	0.000336091	0.00227534	0.000269946	0.00113714	4.26762e-05	0.00010281	7.04228e-05	0.000113591	0.000132616	0.00010309	0.000104132	0.000289402	0.000137142	0.000200887	0.00139818	0.000167329	0.000149228	0.000210285	4.9395e-05	4.56784e-05	4.80413e-05	0.00147681	0.000182101	0.000628073	0.000335206	0.00188198	0.000397464	0.000438426	0.000281001	2.42292e-05	4.79187e-05	5.58843e-05	9.49988e-05	3.65872e-05	7.06262e-05	6.80447e-05	0.000161199	9.73682e-05	3.53228e-05	0.000150618	2.60351e-05	0.000130214	0.000193764	0.00162441	7.28248e-05	1.92332e-05	0.000148645	8.0295e-05	2.30942e-05	5.67899e-05	0.000309539	0.000135608
ENSMUSG00000032192	0.000316366	0.000686468	0.000478826	0.00151538	0.00144705	0.000201813	0.000829524	0.000116761	0.000113587	0.000254805	6.63066e-05	0.00029912	3.64071e-05	0.000364355	0.00079604	0.000319044	0.000463223	0.000374063	0.00041322	0.00052931	0.000170866	0.000391505	8.55614e-05	4.25818e-05	0.000125506	0.000177652	8.74555e-05	6.08414e-05	6.72296e-05	0.000158115	2.26197e-05	9.46647e-05	9.74757e-05	0.000216533	8.01674e-05	0.000146858	5.42065e-05	5.94678e-05	1.06489e-05	0.000355388	0.000575247	0.000540139	5.37494e-05	8.40883e-05	0.000330974	0.000717789	0.000288916	8.33967e-05	0.000122588	6.92963e-05	5.62793e-07	4.25695e-05	2.74795e-05	4.70301e-05	0.000274354	2.02821e-05	1.59176e-05	6.83979e-05	1.33032e-05	0.000140472	0.000160137	1.66685e-05	9.34228e-07	3.28951e-05	8.53752e-05	0.000104381	0.000119408	2.10557e-05	3.86863e-05	9.17769e-05
ENSMUSG00000054191	0.000125582	0.000346135	0.000535653	0.00126157	0.000768559	0.000187643	0.000126805	6.8613e-05	9.61443e-05	0.000370753	6.09526e-05	6.12998e-05	6.29018e-05	0.00016341	0.000448799	0.000243228	0.000412318	0.000868174	0.000299342	0.000433881	5.10711e-05	0.000127879	0.000133582	0.00014073	0.000131059	4.94411e-05	0.000133548	0.00010965	0.000133439	0.00010704	5.23524e-05	0.000242979	9.80354e-05	0.000129819	4.01501e-05	0.000130059	7.72426e-05	4.96446e-05	4.04132e-05	0.000308696	0.000788136	0.000407532	0.000419749	0.000345976	0.000136863	0.00108122	2.60201e-05	9.1187e-05	0.000155158	7.09938e-05	7.01966e-05	0.00013397	4.39279e-05	6.09221e-05	8.87405e-05	8.62917e-05	6.36725e-05	7.62344e-05	1.32746e-05	0.000151907	4.36422e-05	8.79197e-05	3.3695e-05	0.000106402	5.52941e-05	0.00019301	0.000245745	1.3145e-05	0.000179304	0.00024495
ENSMUSG00000084757	6.81706e-05	0.000226261	0.000505457	0.000516927	0.000508176	0.000126281	0.000301973	3.97203e-05	0.000128662	0.000330093	4.58701e-05	7.34028e-05	2.72941e-05	0.0003427	0.000478251	0.000328884	0.00048987	0.000554628	0.000296522	0.000507403	0.000472538	7.75249e-05	0.000179796	0.000103548	8.29625e-05	0.000107241	8.42436e-05	7.14633e-05	1.88265e-05	0.000116686	1.75129e-05	6.51852e-05	1.37681e-05	3.67483e-05	2.41516e-05	0.00016231	3.25896e-05	5.09707e-05	3.84435e-05	0.000466819	0.000613762	0.0004551	0.000123397	0.000249674	0.000178175	0.00136403	7.67926e-05	2.96678e-05	7.97778e-05	2.16711e-05	2.88472e-05	5.46763e-05	5.55131e-05	7.87501e-05	6.34353e-05	3.60303e-05	0.000226285	5.78536e-05	5.53196e-05	4.98441e-05	0.000115406	2.27487e-05	3.54192e-05	6.16584e-05	0.000120584	0.000110818	6.9147e-05	5.96719e-05	5.52505e-05	0.000197561
ENSMUSG00000087264	0.000124722	0.000196118	0.000550715	0.000402308	0.000298379	7.56831e-05	0.000566473	6.28812e-05	0.000157994	0.000228554	6.27996e-05	9.45482e-05	9.16362e-05	0.00021598	0.000958306	0.000673692	0.000623787	0.00551125	0.000616776	0.000648259	0.000222301	0.000535096	0.000100438	5.26076e-05	6.62567e-05	2.27405e-05	0.000103956	9.54057e-05	6.01917e-05	3.7446e-05	0.000125276	9.54835e-05	0.00010285	0.000110366	0.000108521	0.000114457	4.18541e-05	7.80875e-05	1.95886e-05	0.000444476	0.000577629	0.0003322	9.68852e-05	0.000130189	0.000282058	0.000517941	5.27314e-05	8.63793e-05	1.77395e-05	8.61728e-05	0	3.04587e-06	3.71093e-05	5.97537e-05	8.14261e-05	3.30303e-05	0.000198078	4.73695e-05	0.000135448	9.57656e-05	6.33955e-05	2.51337e-05	4.08973e-05	1.21042e-05	0.000128677	4.96969e-05	0.000302081	6.86056e-05	4.66174e-05	0.000121581
ENSMUSG00000022901	0.000145198	0.000175587	0.000751476	0.000168293	0.000817334	0.000177031	0.000392713	0.000100806	2.02627e-05	2.35367e-05	0.000126487	9.71978e-05	8.43942e-05	0.000307553	0.000366561	0.00105929	0.00015383	0.000792167	0.000718914	0.000623716	0.000174651	0.000170792	0.000157608	8.15853e-05	3.20414e-05	3.99643e-05	1.14133e-05	0.00010162	7.43255e-05	3.87141e-05	4.00521e-05	0.000109704	4.52402e-05	0.000173434	7.7629e-05	0.00012163	2.78938e-05	6.31526e-05	2.52273e-05	0.000577144	0.000564339	0.000332743	0.000142254	0.000279209	0.000216353	0.000338017	0.000114855	5.62594e-05	9.21172e-05	3.25109e-05	8.85988e-05	7.39477e-05	3.29604e-05	4.11514e-05	0.000178772	0	5.35838e-05	4.13995e-05	7.56253e-05	5.71229e-05	7.44834e-05	2.88824e-05	2.33158e-05	1.01229e-05	0.000101385	2.74818e-05	0.000182467	1.82958e-05	9.10411e-05	6.71093e-05
ENSMUSG00000031425	0.0630137	0.000102721	0.000100502	0.000581794	0.0538059	0.0746015	0.000868491	4.53447e-06	0	2.26569e-07	0	1.14549e-05	1.38929e-06	1.04599e-05	9.69743e-05	0.000174506	1.08554e-05	6.17412e-05	0.000110447	0.000291427	2.22447e-06	1.20206e-05	0.27918	0.263224	0.155252	1.79548e-05	0.116006	0.244862	0.0214081	0.195953	0.10248	0.364053	0.0597016	0.206813	2.45205e-05	0.186677	0.0146934	0.0391386	6.19202e-06	0.00301692	8.30075e-05	5.47654e-07	0.133184	0.000124632	0.170134	3.67262e-05	1.24339e-05	0.561386	0.353864	0.256763	0.0739912	0.178369	0.00014582	0.00137813	0.197113	0.0569706	0.140639	0.273985	0.245619	0.351569	0.248094	0.21596	0.0353061	0.0675612	0.00296736	0.254219	2.34414e-05	0.364663	0.249099	0.25152
ENSMUSG00000084806	0.000201577	0.000509218	9.39969e-05	0.000413836	0.000462298	0.000178287	0.000343713	4.2717e-05	7.73331e-05	0.000169397	6.88005e-05	6.85957e-05	0.000197423	0.000118783	0.000444455	0.000100067	0.000652764	0.000518689	0.000210055	0.00031241	0.000237576	0.000262709	0.000196713	0.000191362	7.02284e-05	0.000140498	4.0091e-05	0.000157518	3.15564e-05	0.000125866	3.2901e-05	0.000119814	6.68227e-05	0.000106743	1.65151e-05	0.000262914	2.53981e-05	8.58111e-05	6.1495e-05	0.000130445	0.000274624	0.000832335	5.84022e-05	0.000209249	0.000282069	0.000600114	4.98625e-05	2.329e-05	0.000114146	5.36562e-06	4.94398e-05	1.89276e-05	6.89443e-05	9.66651e-05	0.000112923	6.59521e-05	0.00010835	4.50702e-05	5.74367e-05	6.77835e-05	8.86257e-05	8.93341e-05	0.000122501	3.3354e-05	0.000241728	5.0443e-05	8.77022e-06	3.70419e-05	8.78871e-05	0.000219071
ENSMUSG00000034837	0.00022675	0.000114242	0.00066319	0.000448319	0.00109645	0.000117245	0.000416215	9.87713e-05	3.33938e-05	0.000309968	7.08789e-05	8.72484e-05	9.40231e-05	0.000395627	0.000136325	0.000252792	0.000370009	0.000473868	0.000635546	0.000501424	0.000152533	0.000180716	0.000274611	0.000135146	9.37778e-05	0.000126039	6.33861e-05	6.54261e-05	1.94176e-05	2.02276e-05	8.16293e-05	0.000113862	4.27287e-05	0.000131759	5.06073e-05	0.000233045	5.16862e-05	4.61435e-05	8.43118e-06	0.00060803	0.000236967	0.000430054	8.44506e-05	0.000129205	0.000351272	0.00132144	0.000177797	4.6813e-05	5.95519e-05	1.58053e-05	0.000113901	1.98687e-05	5.19468e-05	4.21039e-05	4.80301e-05	2.48202e-05	8.46688e-05	6.89154e-05	4.00545e-05	9.25459e-06	0.000120871	3.31638e-05	5.6204e-05	3.91881e-05	5.93349e-05	3.31304e-05	9.89966e-05	1.97281e-05	9.0453e-05	0.000141555
ENSMUSG00000097150	0.000175274	0.000301803	0.000661689	0.000344928	0.00015422	0.000130868	0.000505701	0.000102808	0.000195098	0.00023206	8.31161e-05	0.000107935	8.32099e-05	0.000301085	0.000766445	0.000455804	0.000515742	0.000870675	0.000371885	0.000176431	0.000514442	0.000554514	0.000224659	4.60887e-05	9.22487e-05	8.68488e-05	0.000179885	8.04221e-05	0.000102797	9.53776e-05	6.87566e-05	6.79836e-05	0.000122216	0.000147499	2.09883e-05	0.000178983	7.70865e-05	8.60624e-05	2.80087e-05	0.000222135	0.00019	0.00075361	0.000180803	0.000297565	0.000115084	0.000883878	9.73549e-05	0.000147529	5.78509e-05	5.97923e-05	2.96029e-05	4.23689e-05	0.000100337	9.35387e-05	7.74097e-05	0.000154018	0.000145898	1.84954e-05	7.92378e-05	6.05846e-05	0.000121322	7.44481e-05	0.00011898	0.000103075	0.000102817	6.00045e-05	4.43972e-05	6.96262e-05	8.93239e-05	5.17162e-05
ENSMUSG00000053617	0.00040334	0.00017056	0.118066	0.197004	0.226412	2.11356e-05	0.0834103	9.24922e-06	5.89832e-05	0.0624488	2.69852e-06	0.000167203	6.67004e-05	0.000251266	0.0190024	0.0598824	0.0374511	0.159739	0.000317818	0.00101949	6.09152e-05	5.8963e-05	3.95728e-05	1.25984e-05	0	1.29332e-07	0.00015152	0.0933238	0.000113069	0.110162	2.44856e-05	0.124288	3.42392e-05	0.000132583	2.46066e-05	9.49761e-06	0	1.43068e-05	1.38662e-05	0.00010216	0.168079	0.0118506	0.00017992	0.167082	0.000905598	0.17945	1.22618e-05	0.0835469	5.49831e-06	0.045375	1.00901e-05	0.0144263	6.43512e-05	7.74753e-06	0.00497478	9.72955e-06	0.483554	0.111482	0.170013	0.178723	1.50394e-05	1.45287e-06	5.34688e-06	0	0.00021623	3.85316e-05	5.29881e-05	1.13811e-08	0.0340186	0.0522742
ENSMUSG00000108509	0.000175505	0.000354615	0.00103038	0.000751395	0.00135381	0.000128631	0.000589374	1.5669e-05	6.04207e-05	0.000311685	8.58879e-05	7.99812e-05	0.000107338	0.000175057	0.000933696	0.000350403	0.000374968	0.000621372	0.000855986	0.000779717	0.00013389	0.000105545	8.80208e-05	6.33167e-05	4.32849e-05	9.92956e-05	5.87558e-05	0.000104086	4.91382e-05	7.76799e-05	3.9876e-05	6.28926e-05	8.60381e-05	0.000101736	9.3218e-05	0.000139117	1.91177e-05	0.000107901	2.02298e-05	0.000146968	0.000769273	0.000678388	3.73911e-05	0.000194256	7.42168e-05	0.000631651	3.20613e-05	3.93261e-05	0.000120618	0.000135299	2.3486e-05	5.50979e-05	4.30989e-05	5.5954e-05	0.000158065	9.05832e-05	0.000165534	3.47935e-05	0.000163994	8.0142e-05	0.000129352	1.84892e-05	9.09152e-05	1.89193e-05	0.000119338	3.6459e-05	0.000175797	4.20212e-05	0.000117689	0.000129188
ENSMUSG00000053588	0.000198967	8.07782e-05	0.000199742	0.000784517	0.000249782	0.00012155	0.000448449	0.000111477	0.00014903	0.000134775	2.7322e-05	0.000304273	8.11453e-05	0.000404922	0.000612186	0.000378782	0.000529677	0.000508011	0.000613927	0.000444488	5.90076e-05	0.000176989	0.000130044	1.57713e-05	0.000112987	0.000113023	0.000172889	5.90567e-05	3.54258e-05	4.26576e-05	3.88892e-05	2.39974e-05	7.27727e-05	0.000184953	9.65506e-05	0.000176663	4.00563e-05	2.68379e-05	4.06113e-05	0.00055163	0.000298702	0.000805277	0.000136865	0.000215265	0.00029954	0.000800678	0.000102534	2.18115e-05	7.53839e-05	2.26272e-05	7.27251e-05	0.000128555	1.9879e-05	2.64066e-05	5.16986e-05	4.08212e-05	9.70813e-05	4.34548e-05	4.41987e-05	7.11043e-05	5.4819e-05	1.32514e-05	2.49078e-05	4.67545e-05	0.000146398	4.49778e-05	0.000120424	3.66202e-05	0.000141223	7.60936e-05
ENSMUSG00000074269	0.000143914	0.000431524	0.000803367	0.000715962	0.00158152	7.83091e-05	0.000258019	4.82702e-05	0.000211593	0.000221538	3.58738e-05	4.14757e-05	0.000156977	0.000344961	0.000914827	0.000681209	0.000594434	0.000974434	0.00183225	0.000841964	0.00081176	0.000154218	0.000149959	5.22912e-05	1.71194e-05	0.000100064	0.000136412	7.38285e-05	1.62611e-05	0.000243836	6.58931e-05	0.000149769	3.66072e-05	0.000135222	1.2234e-05	8.4724e-05	9.72676e-05	3.1856e-05	2.35591e-05	0.000628235	0.00102974	0.00057373	6.38745e-05	0.000189244	0.000177494	0.000606646	0.00013963	5.80683e-05	3.13441e-05	4.67718e-05	7.66091e-06	3.76332e-05	5.97329e-05	5.64367e-05	0.000124278	2.40181e-05	6.91106e-05	4.67542e-05	8.24607e-05	7.24584e-05	4.98185e-05	0.000110144	5.25446e-05	2.10961e-05	9.28609e-05	6.29167e-05	0.000186017	3.99109e-08	2.70168e-05	5.57424e-05
ENSMUSG00000000805	0.000142912	0.000795447	0.000246454	0.000344856	0.000453666	0.000110572	0.000660157	7.90851e-05	4.48514e-05	0.000251846	2.39287e-05	6.94569e-05	7.8644e-05	0.000258598	0.000521199	0.000354905	0.000506539	0.000229171	0.000367592	0.000282272	0.000200081	0.000576277	0.000117399	2.54786e-05	5.15914e-06	4.69358e-05	5.38902e-05	0.000177545	2.4784e-05	8.64749e-05	5.18116e-05	4.32016e-05	3.43536e-05	0.000199919	4.20017e-05	0.000197927	8.40822e-06	2.92728e-05	6.35006e-05	0.000265147	0.000309972	0.000387169	0.000170331	0.000214792	0.000218054	0.000866024	0.000313221	6.9588e-05	4.0126e-05	5.2043e-05	1.06369e-05	8.50134e-05	1.82687e-05	4.54458e-06	8.92187e-05	5.75291e-05	0.000117611	5.1254e-05	4.62887e-05	0.000166357	7.9675e-05	1.06448e-05	4.65928e-05	0.000128881	0.000262982	1.60881e-05	0.000150645	1.59209e-05	0.000141377	0.000191821
ENSMUSG00000097263	0.000143069	0.000162495	0.00083182	0.000362309	0.000647382	0.00011042	0.000540972	3.45419e-05	0.000109738	0.000202367	3.51282e-05	0.000112205	0.000126226	0.000371844	0.000225792	0.000526261	0.000136177	0.000512972	0.000233158	0.000260135	0.00018842	0.000382385	0.00021919	4.50589e-05	3.68171e-05	9.80739e-05	1.27154e-05	0.000131513	9.90596e-05	0.000213119	4.47544e-05	0.000235045	4.7723e-05	5.36776e-05	0.000101801	8.06991e-05	5.61949e-05	6.54137e-05	2.90552e-05	0.000255554	0.000263774	0.000540486	7.83651e-05	0.000234479	9.82748e-05	0.000242244	4.26649e-05	3.36294e-05	5.40605e-05	0.000107362	3.09375e-05	8.55495e-05	1.82134e-05	3.22038e-05	0.000123484	2.68304e-05	0.000110694	4.39996e-05	2.92554e-05	6.56091e-05	5.73518e-05	5.93484e-05	4.47099e-06	3.2639e-05	0.000105956	7.65227e-05	0.000113832	2.66496e-05	0.000139825	0.000223261
ENSMUSG00000024677	0.000172107	0.000278995	0.000474726	0.000125066	0.000661253	0.000210838	0.000464384	3.50355e-05	6.47612e-05	6.27011e-05	6.89364e-05	0.000145138	0.000193273	0.000174224	0.000510295	8.45259e-05	0.000339667	0.000711799	0.000102117	0.000472974	0.00023437	0.000147661	7.5876e-05	3.7332e-05	0.000123378	7.43411e-05	6.30348e-05	9.75122e-05	9.28647e-05	2.52618e-05	2.24074e-05	5.2865e-05	4.13752e-05	0.000108964	1.94733e-05	7.81642e-05	8.56291e-05	1.88701e-05	5.14112e-05	0.000589171	0.000607071	0.000574001	0.000106562	0.000167973	0.000365941	0.000405743	2.36775e-05	7.68858e-05	0.00012175	6.82011e-05	4.79341e-05	5.22722e-05	2.73973e-05	0	0.000100164	3.10269e-05	9.14658e-05	0	6.14689e-05	2.83113e-05	4.39694e-05	1.10888e-05	4.3829e-05	7.26794e-05	5.44915e-05	4.69997e-05	0.000246571	0.000101484	8.81743e-05	0.00016193
ENSMUSG00000097911	0.00048718	0.00118018	0.00372425	0.00240643	0.0356755	0.000747177	0.00599584	6.22111e-05	0.000219174	0.00219776	1.05879e-05	0.00138827	0.000565942	0.0139667	0.00363401	0.00720394	0.00114087	0.000480796	0.000976779	0.00124184	0.000596237	0.0018891	0.00025458	7.14898e-06	0.000131535	0.000220736	4.05171e-05	9.65045e-05	2.75772e-05	4.465e-06	4.58769e-05	0.000101093	3.7252e-05	0.000145712	0.000108982	9.47787e-05	6.94733e-05	2.93265e-05	6.20825e-06	0.000787507	0.000649646	0.000592293	0.000159618	0.000188072	0.000268733	0.000646119	7.46635e-05	9.86525e-05	0.000129615	4.36415e-05	1.24292e-05	3.1257e-05	8.83597e-05	5.52067e-05	0.000132129	1.10501e-05	2.86982e-05	3.45448e-05	9.53884e-05	0.00010078	9.24195e-05	4.48885e-05	8.13762e-05	0.000121678	0.000136964	4.14444e-05	0.000142608	8.22615e-05	0.000143797	6.27488e-05
ENSMUSG00000098041	0.00354954	0.000771309	0.0012847	0.000713794	0.0007636	0.00195155	0.00188615	0.000211438	0.000122705	0.00230153	0.00182864	0.000105241	0.00112966	0.0168995	0.00141127	0.010951	0.000707203	0.00122821	0.016723	0.00123119	0.00267291	0.00857887	0.00031639	7.46493e-05	0.00018601	0.000103648	0.00129377	0.00091733	0.000511219	0.000254514	0.000270687	0.000280277	0.000329276	0.000605457	0.000125584	0.000784052	0.000218759	0.000546996	0.000825125	0.000428409	0.000554474	0.000411187	0.00113356	0.00149122	0.000430746	0.00168133	1.69811e-05	0.000860083	0.000534945	4.27379e-05	0.000275919	0.000229468	0.000100477	0.000712726	0.00173824	0.00030503	0.000112136	0.00590702	0.000142215	0.000996408	0.000252515	0.00194944	0.000290056	0.000198816	0.000441248	0.000277398	0.000204347	0.000155789	0.000552717	0.00195512
ENSMUSG00000050447	0.000184018	0.00028939	0.000852049	0.0020884	0.0069843	0.000424603	0.00137363	0.000169108	0.000222149	0.000332828	4.26569e-05	0.000107603	1.64006e-05	0.000593024	0.00377177	0.00070963	0.000408517	0.000497586	0.00104719	0.000662283	0.000204903	0.000455038	5.8666e-05	7.11837e-05	0.00011528	5.18552e-05	7.99152e-05	8.83751e-05	1.28138e-05	1.84536e-05	1.30201e-05	5.16469e-05	0.000129202	0.00885712	0.000111593	0.00583826	3.67309e-05	0.00136401	4.85208e-05	0.00722789	0.00909093	0.00444043	0.000229966	0.00261955	0.000193569	0.00636839	0.000161975	0.000111809	0.000426169	6.12941e-05	0.000819379	6.69184e-05	2.55424e-05	7.70974e-05	0.000143082	0.000110558	0.0564301	6.89045e-05	0.000606913	0.0820516	0.000155807	5.31034e-05	0.000110537	6.61242e-05	8.87878e-05	1.41853e-05	5.54708e-05	8.25463e-05	0.000647907	0.0119213
ENSMUSG00000050468	0.000205538	0.00046535	0.000292115	0.000405714	0.000658701	0.000165587	0.000968741	9.58442e-05	2.24908e-05	0.000239694	0.000210228	0.000147857	4.62978e-05	0.000468325	0.000338852	0.000136634	0.000141502	0.000531284	0.000400954	0.000733757	5.47126e-05	0.000306831	0.00013559	8.54231e-05	4.09335e-05	7.73846e-05	7.97698e-05	0.00017876	2.82193e-05	7.01881e-05	5.20951e-05	0.000108261	0.00010186	1.64254e-05	4.06494e-05	0.000104265	4.82937e-06	9.27141e-05	2.42738e-05	0.000434993	0.000564008	0.000471001	4.34025e-05	0.000275936	4.91675e-06	0.00122433	0.000131296	6.10301e-05	0.000103177	2.26996e-05	1.08796e-05	8.87398e-06	3.28904e-05	4.88421e-05	8.03627e-05	6.27951e-05	1.56148e-05	6.86633e-08	3.7279e-05	5.89474e-05	4.2096e-05	0.000118849	2.94945e-05	3.93425e-05	0.000390846	4.65005e-05	0.000176651	2.44329e-05	8.91793e-05	7.79503e-05
ENSMUSG00000097695	0.000333061	0.000124445	0.000454368	0.000182716	0.00101513	0.000228316	0.000803728	7.96177e-05	0.000139654	0.000100286	1.53321e-05	0.000103078	4.89481e-05	0.000149347	0.000366242	0.000403448	0.000595201	0.000807909	0.000583083	0.000389188	9.01631e-05	9.49363e-05	0.000102532	4.28319e-05	7.20236e-05	0.000135936	0.00010175	9.83374e-05	1.08911e-05	0.000169914	8.14684e-05	0.000149754	8.28449e-05	0.000297053	2.46622e-05	0.000106757	7.35678e-05	4.65284e-05	3.37079e-05	0.000731934	0.000179037	0.000237885	6.73624e-05	0.000119492	0.000124069	0.000315089	6.75536e-06	5.38548e-05	6.29065e-05	0.000134552	8.13528e-05	4.39662e-05	0	6.96127e-05	9.52751e-05	2.74698e-05	5.98982e-05	5.48016e-05	4.41122e-05	0.00013486	6.58122e-05	4.99521e-05	3.11555e-05	0.000136199	9.92769e-05	2.71345e-05	0.000225627	5.05769e-05	0.000158893	0.000141514
ENSMUSG00000038903	0.000263512	0.000220919	7.85876e-05	0.000334071	0.000891243	0.00021135	0.00064389	0.000178108	7.25188e-05	0.000323001	7.93325e-05	5.21474e-05	0.00012715	0.000333616	0.000514687	0.000354207	0.000376032	0.000968231	0.000847448	8.61842e-05	0.000248239	0.000432574	0.000186046	0.000202846	9.54159e-05	5.91798e-05	6.88594e-05	1.44445e-05	5.17046e-05	0.000125911	7.54688e-05	3.80429e-05	3.79133e-05	0.000213047	5.61378e-05	0.00022031	2.88106e-05	2.69396e-05	1.35364e-05	0.000473312	0.000245709	0.000607468	9.15965e-05	0.000104249	0.000229444	0.000879198	0.00011934	7.95283e-05	6.48761e-05	5.64923e-05	5.5247e-05	1.47243e-05	3.30978e-05	4.19862e-05	8.07312e-05	7.31003e-05	0.000118075	5.66864e-05	8.4117e-05	2.56788e-05	6.32473e-05	4.60549e-05	5.61989e-05	2.6352e-05	0.000268515	4.40672e-05	0.000163919	6.30785e-05	9.86567e-05	0.000119182
ENSMUSG00000097672	0.00411038	0.000976023	0.00235289	0.000620487	0.0007643	0.000246796	0.00254034	0.000550319	0.000161495	0.000754072	0.00146227	0.000105757	0.000291286	0.0415855	0.000372878	0.00122907	0.000373763	0.00114165	0.00080956	0.000405003	0.000957522	0.000548895	0.000420276	3.83878e-05	0.000172458	0.00011016	0.000830607	0.000354591	0.00015295	0.000117073	3.40074e-05	0.000165678	0.000165147	0.00138219	0.000160038	0.00156882	2.78193e-05	0.00014507	0.000273386	0.000838841	0.000815938	0.00138466	0.00038505	0.00102456	0.000644917	0.000913933	0.000269355	0.000291943	0.000453394	0.000271988	8.27431e-05	0.000113711	0.000251179	2.11282e-05	0.000887434	0.000309709	0.000725592	0.000213815	0.00179698	0.000250715	0.000116837	0.000155498	3.08226e-05	0.000107913	0.000262765	1.07784e-05	9.17513e-05	5.83164e-05	0.000261105	0.000427242
ENSMUSG00000085794	0.000337042	0.000269602	0.000221479	0.000676994	0.000937113	0.00023682	0.000486446	5.54551e-05	5.57812e-05	5.57187e-05	6.69628e-05	6.67503e-05	8.25179e-05	8.83047e-05	0.000311424	0.000271996	0.000597184	0.000380369	0.000388429	0.000477102	0.000232382	0.000210258	0.000146856	4.35241e-05	3.78075e-05	7.24316e-05	7.42865e-05	6.57166e-05	0.00011185	0.000123754	6.55392e-05	0.000112413	6.5967e-05	0.000226164	4.16399e-05	0.000182105	5.61575e-05	6.33224e-05	2.96234e-05	0.000418382	0.00025284	0.000351637	7.06944e-05	2.95624e-05	0.000188076	0.000298273	5.97781e-05	8.21813e-06	9.61105e-05	0.000153555	2.59681e-05	9.63855e-05	2.34777e-05	1.74433e-05	7.31906e-05	1.32832e-05	0.000117628	0.000101047	6.67825e-05	0.000145107	0.000119836	5.03629e-05	7.95107e-05	2.83116e-06	8.48427e-05	5.00946e-05	6.05332e-05	5.29839e-05	8.49504e-05	0.000111533
ENSMUSG00000087595	0.00012865	0.000200042	0.000637957	0.000429826	0.000961708	0.000244182	0.000361956	5.42385e-05	6.10425e-05	0.000334269	2.44947e-05	6.05112e-05	0.000212168	0.000151455	0.000248838	0.00021467	0.000239741	0.000374522	0.000846497	0.000986827	0.000140429	0.000337988	4.78602e-05	2.44477e-05	8.63947e-05	0.000180212	0.000150051	8.46987e-05	4.21883e-05	4.93519e-05	6.46972e-05	0.0001813	0.000111676	4.67889e-05	4.86574e-05	7.34187e-05	0.000136264	5.40101e-05	4.48353e-05	0.000548382	0.00109085	0.000328924	3.77489e-05	5.18302e-05	0.000245048	0.000336767	0.000173532	3.45725e-05	9.81297e-05	5.08034e-05	6.78565e-05	1.28784e-05	7.30083e-06	2.24413e-05	0.000109856	5.27941e-05	3.52345e-05	4.91202e-05	5.10134e-05	5.66775e-05	5.01566e-05	3.55056e-05	5.14883e-05	3.85685e-05	9.16107e-05	5.16635e-05	0.000145477	3.35161e-05	6.63416e-05	0.000134204
ENSMUSG00000054850	0.00020114	0.000676665	0.000615469	0.00499367	0.162161	0.000176217	0.133354	4.95223e-05	0.000807616	0.000268327	0.000329325	5.92205e-05	0.00227424	0.00604804	0.116914	0.000311591	0.00538769	0.115046	0.141158	0.000923524	0.00450087	0.00566319	2.06707e-05	5.78057e-05	4.81313e-05	8.14613e-05	8.0803e-05	3.056e-05	5.14897e-05	4.1313e-05	4.65236e-05	9.1211e-05	8.4981e-05	7.09567e-05	6.59143e-05	0.000103214	2.62692e-05	1.45366e-05	4.50217e-05	8.43912e-05	0.000242031	5.66834e-05	4.8628e-05	0.000156558	0.000150674	0.00120157	7.50621e-05	7.59734e-05	0.000112781	2.64733e-05	1.52016e-05	7.17683e-05	3.56776e-05	1.22284e-05	0.000192308	6.12811e-05	0.000138711	0.000110598	2.29839e-05	2.78071e-05	8.18695e-05	2.65789e-06	3.18742e-05	3.9681e-05	0.000122959	4.01583e-05	0.000182551	3.81693e-05	4.84457e-05	1.84503e-05
ENSMUSG00000102343	0.000203098	0.000292241	0.00046874	0.00043289	0.000634557	0.000280315	0.000216144	1.89179e-05	1.34342e-05	0.000143105	6.69051e-05	5.6175e-05	9.44867e-05	0.000298043	0.000265843	0.000437854	0.000225255	0.000655989	0.00109635	0.000687278	0.000122111	0.000252235	8.73406e-05	2.02419e-05	6.55297e-05	0.000103054	7.56338e-05	6.57332e-05	5.86647e-05	0.00014337	3.01904e-05	8.2035e-05	4.99265e-06	0.000123661	4.87251e-05	0.00026508	6.57739e-05	7.89732e-05	5.54964e-05	0.000225495	0.000482221	0.00094665	3.5876e-05	0.000356616	0.000477254	0.00104017	0.00021882	6.34109e-06	5.45998e-05	9.07975e-05	2.8181e-05	7.73603e-05	6.91547e-05	2.62579e-05	0.000117646	2.71206e-05	3.34519e-05	4.39575e-05	4.80727e-05	0.00018244	4.74599e-05	1.77284e-06	9.12152e-05	1.6835e-05	0.000242446	0.000157124	5.54492e-05	1.80977e-05	8.64778e-05	2.63054e-05
ENSMUSG00000084761	0.0003006	0.000475107	0.000253016	0.00112175	0.00067553	8.43087e-05	0.000437668	2.55959e-05	5.33706e-05	0.000205227	0.000103786	0.000107872	1.7679e-05	0.000327324	0.000223153	0.000506886	0.000204332	0.0005259	0.000545642	0.000517742	0.000369544	0.000204707	0.000179972	2.01445e-05	7.98201e-05	0.000186856	8.65606e-05	0.000116229	3.76761e-05	6.32939e-05	7.25646e-05	0.000123635	2.36288e-05	8.14421e-05	9.02782e-05	8.50716e-05	3.90733e-05	2.97612e-05	3.26819e-06	0.000670903	0.000887952	0.000332194	7.73677e-05	0.000176151	0.000397091	0.000769342	0.000186201	4.95724e-05	5.01676e-05	2.60245e-05	2.61811e-05	2.93608e-05	3.06973e-05	2.48485e-05	0.000149721	1.8735e-05	7.59407e-05	5.61387e-05	2.28855e-05	5.01336e-05	6.71737e-05	3.82973e-05	1.97845e-05	5.3899e-05	0.000111257	3.23917e-05	0.000131367	9.98929e-05	0.000116029	4.47577e-05
ENSMUSG00000025482	0.000447164	0.000374256	0.000323482	0.000581541	0.000487563	0.000211674	0.000819713	2.5921e-05	0.000217603	6.59156e-05	4.9431e-05	7.80964e-05	0.000139656	0.000282519	0.000117172	0.00028381	0.000648823	0.000145301	0.000177893	0.000756634	8.44504e-05	0.000179829	0.00010034	0.00013659	6.7259e-05	0.000198606	8.29843e-05	8.20395e-05	5.73286e-05	7.40985e-05	0.000117509	9.21532e-06	1.92977e-05	0.000105463	6.88316e-05	0.000143128	1.92947e-05	8.31979e-05	2.42442e-05	0.000402193	0.000708523	0.000373093	6.58917e-05	0.000468179	0.000168644	0.000403896	0.000146116	6.57126e-05	0.000150482	0.00012356	4.8982e-05	4.38069e-05	0.00010961	9.28537e-06	9.13102e-05	1.16704e-05	0.000172405	1.62921e-05	6.0267e-05	8.1341e-05	3.09376e-05	7.51247e-05	4.28232e-05	3.46249e-05	0.000112322	7.51608e-05	0.00020324	1.30213e-05	0.000107627	6.00343e-05
ENSMUSG00000038408	5.64692e-05	6.36155e-05	0.000551594	0.000190599	0.00169534	0.000213049	0.000486804	6.74207e-05	6.65445e-05	0.000236442	1.69716e-05	1.59145e-05	7.36349e-05	0.000251213	0.000253621	0.000269013	0.000349846	0.00105126	0.000614805	0.000308933	0.000190264	0.000270518	0.000117038	7.66833e-05	0.000187703	9.61053e-05	9.88972e-05	0.00010875	1.94802e-05	6.65115e-05	3.1064e-05	0.000118299	0.00015295	0.000146302	4.0808e-05	0.000152187	2.30494e-05	5.43221e-05	2.00624e-05	0.000336453	0.000478781	0.000590784	0.000106681	0.000158755	6.37921e-05	0.000528679	0.000186917	7.52673e-05	0.00011251	9.58048e-06	3.81531e-05	6.48112e-05	5.95378e-05	4.60409e-05	4.58024e-05	0.000126395	0.000108908	0.000103727	0.000104032	4.94428e-05	9.05244e-05	2.72964e-05	4.30886e-05	1.36012e-05	8.49751e-05	5.77607e-05	7.64706e-05	1.43161e-05	2.74034e-05	0.000129195
ENSMUSG00000032484	0.000204991	0.000407446	0.000470145	0.000433409	0.000155963	0.000170514	0.000510878	3.98782e-05	2.2243e-05	0.000136916	2.76698e-05	0.000115034	9.86044e-05	0.000309919	0.000304989	0.00029139	0.000230674	0.00065859	0.000520233	0.00021723	0.000495135	0.000119909	0.000121616	1.70202e-05	2.37952e-05	6.66754e-05	5.93918e-05	0.000122666	2.32407e-05	0.000193157	0.000148982	0.000139558	2.32075e-05	6.748e-05	4.47493e-05	0.00016405	4.23823e-05	6.80447e-06	1.67227e-05	0.00022855	0.000520671	0.000191326	4.57151e-05	0.000148117	0.000311787	0.00111208	5.59834e-06	2.22502e-05	2.26998e-05	3.00168e-05	4.9875e-05	5.99477e-05	9.49699e-05	1.93225e-05	0.00016723	6.63947e-05	9.0853e-05	2.56534e-05	3.31682e-05	7.65506e-05	5.6787e-05	1.80677e-05	3.50397e-05	2.11483e-06	0.000104465	4.0606e-05	0.000172292	4.09811e-05	0.000108067	0.000106808
ENSMUSG00000085327	0.000327936	0.000404038	0.000339227	0.000246963	0.000454107	0.000210182	0.000464418	0.00010386	2.49944e-05	0.000262638	0.000152567	0.000170344	4.55827e-05	0.00022739	0.000551364	0.000749737	0.000106074	0.000788816	0.000733948	0.000275544	0.000241292	5.86654e-05	6.24202e-05	3.66027e-05	2.74757e-05	1.70333e-05	0.000465288	0.00114842	6.35874e-05	2.89487e-05	3.79226e-05	1.53453e-05	0.00022973	0.000651848	7.70143e-05	0.00574439	4.51789e-05	0.000188331	5.8385e-05	0.000669792	0.012493	0.00060903	0.00358874	0.000339102	0.000189939	0.000443736	0.000168736	6.99535e-05	0.000444893	6.60093e-05	1.21299e-05	1.96711e-05	0.000137487	0.000249564	0.000608338	0.0016022	0.0463221	0.000152773	3.82053e-05	0.0140959	3.61366e-05	3.67857e-05	7.61318e-06	8.22675e-06	0.000332761	8.94528e-05	0.000223633	0.000227775	0.000328577	0.00872938
ENSMUSG00000085166	0.00034591	0.000306074	0.000678034	0.000511887	0.000447212	0.000244449	0.000688768	3.98483e-05	0.000158258	0.000240087	3.94199e-05	4.00079e-05	9.65825e-05	0.000214625	0.000241148	0.000191267	7.6149e-05	0.00138487	0.000306651	0.000490055	0.000101837	0.000684281	0.000177414	5.8158e-05	1.97934e-05	0.000105293	6.83262e-05	6.79921e-05	0.000109959	8.22616e-05	7.78645e-05	0.000104895	7.41168e-05	0.000173259	8.97308e-05	0.00028551	3.11541e-05	0.000106543	4.77581e-05	0.000412618	0.000575841	0.000519393	7.14371e-05	0.000102425	0.000461722	0.000256383	8.70282e-05	2.50514e-05	9.42648e-05	7.11325e-05	3.63739e-05	3.49684e-06	0.000173972	2.95303e-05	0.000210415	4.96961e-05	6.94251e-05	1.15861e-05	3.34035e-05	2.32238e-05	1.69863e-05	0.000119497	4.44284e-05	5.63173e-05	0.000120123	7.08715e-05	0.00015507	8.02776e-05	0.000105402	0.00010954
ENSMUSG00000017664	0.000826389	0.0261569	0.000937707	0.177629	0.0816452	0.0104024	0.0730672	5.513e-05	0.0185678	0.00694986	0.017995	0.000381925	0.00477546	0.000632274	0.00329367	0.000620543	0.0278629	0.000141418	0.058115	0.0602515	0.000361421	0.0611307	0.000227284	0.000321389	0.000101347	0.000275173	0.0252536	0.000422043	0.000363661	8.17741e-05	8.38589e-05	0.000305561	0.000762379	4.10367e-05	9.09884e-05	0.00287958	0.00281208	0.000125002	0.00502736	0.000306012	0.000517739	0.000349069	0.00645936	0.000498938	0.0535433	0.000567189	0.00739291	0.000139691	0.000875783	0.000327031	7.37078e-05	0.00377101	1.79797e-05	0.000141865	0.00483471	0.00203388	0.00146273	0.000115546	7.57085e-05	0.00182136	0.000212308	6.80683e-05	0.000231888	0.000544196	0.000197985	6.83317e-05	0.000465491	0.000472916	0.00872046	0.00375985
ENSMUSG00000079659	0.0936342	0.111247	0.000906819	0.00044667	0.00012311	0.0152659	0.000295811	0.000231828	6.17327e-05	0.00580506	0.0334992	9.44079e-05	0.00472286	0.105297	0.0655748	0.000420691	0.0647429	0.00502566	0.000808797	0.00598581	0.0010559	0.0161213	0.00319722	6.41199e-05	0.0436378	0.00790983	0.00488782	0.00307734	0.0320743	6.66641e-05	0.000886347	0.000688039	0.0269069	0.00221766	0.00320773	0.00561779	2.59667e-05	0.0274058	1.93714e-05	0.00443323	0.000215064	0.000355834	0.00384632	0.036371	0.0407856	0.000525215	0.00542596	0.0337304	0.0212661	0.00152221	0.0234306	0.000798702	1.21844e-05	0.000107156	0.000998267	7.07262e-05	0.0031477	0.000532354	0.000463876	0.0366116	0.00248284	0.00499781	0.000254261	0.000269695	0.000106819	7.284e-05	0.000378333	3.08788e-06	0.000164157	0.00703793
ENSMUSG00000035699	0.000239961	0.000567953	0.000263507	0.000267795	0.000538991	0.000365064	0.000407995	1.07164e-05	5.90194e-05	0.000258283	7.44186e-05	9.33284e-05	0.000182407	0.000285123	0.000280224	0.00039211	0.000242827	0.000284796	0.000205529	0.000623388	0.000292626	0.000327597	0.000111861	2.29882e-05	3.54656e-05	7.15814e-05	9.28342e-05	4.84622e-05	1.71718e-05	0.000109333	8.52336e-05	0.000230627	9.73886e-06	2.97378e-05	3.37754e-05	0.000107643	2.83104e-06	1.22272e-05	2.89174e-05	0.000263366	0.000109291	0.00027298	0.000151523	0.000228905	0.000298979	0.000572456	3.40067e-05	4.46881e-05	2.6439e-05	3.64264e-05	0.000134269	1.27037e-05	2.3073e-05	2.96285e-05	0.000178779	6.22552e-05	0.000137285	1.76804e-05	4.15351e-05	2.4038e-05	8.78054e-05	8.10178e-05	1.56141e-05	4.61071e-05	0.000106394	0.000119691	0.000118954	8.7224e-05	0.000194705	5.38804e-05
ENSMUSG00000029784	0	0.000274554	0.000452922	0.000335979	0.000547921	0.000139718	0.000486224	0.000126473	0.000143463	8.45226e-05	6.06993e-05	0.000143501	0.00010585	0.000175229	0.000248694	0.000187543	0.000162778	0.000712215	0.000447227	0.000234845	0.000226539	0.000307592	0.000160778	4.28819e-05	4.80545e-05	0.00018509	0.000102663	0.00012051	7.06608e-05	2.7526e-05	5.04921e-05	8.49003e-05	1.11903e-05	0.000103238	1.7133e-05	0.000288178	9.71336e-06	8.53855e-06	5.45422e-05	0.000340755	0.000276929	0.000615046	6.02434e-05	0.00015977	7.1679e-05	0.000257754	2.3914e-05	7.6164e-05	0.000161513	6.58646e-05	3.23815e-05	1.93043e-05	3.90741e-05	0.000108766	0.00012945	4.54306e-05	5.68932e-05	2.76958e-05	3.1086e-05	3.133e-05	4.30371e-05	9.0724e-05	3.61916e-05	3.06903e-05	8.39742e-05	2.36805e-05	6.42268e-05	2.13855e-05	4.36943e-05	0.000128833
ENSMUSG00000035352	0.000312584	0.000181468	0.000290102	0.000356657	0.000466432	0.000118177	0.000407717	7.30395e-05	0.000102268	0.000600235	4.04815e-05	0.000122606	0.000107186	0.000290515	0.000422146	0.000280663	0.000557152	0.00104355	0.000369029	0.000942664	0.000234954	0.000419917	0.000268527	0.000132789	9.5733e-05	0.000194275	0.00013975	0.000111116	6.66409e-06	0.000112309	1.82972e-05	8.59493e-06	0.00013862	8.19473e-05	1.55857e-05	0.000316801	5.31908e-05	6.40274e-05	8.19341e-06	0.000108446	0.000514714	0.000636371	8.22457e-05	0.000106611	0.000148017	0.000626414	0.000135081	9.7967e-06	4.81131e-05	6.86527e-06	3.00154e-05	0.000107456	3.18745e-05	1.46139e-05	8.69204e-05	4.43295e-05	8.60412e-05	7.71922e-05	3.26875e-05	4.53744e-05	4.69573e-05	1.02268e-05	6.68155e-05	9.36613e-06	0.000167004	5.68837e-05	0.000117588	4.9263e-05	0.000155836	0.000101237
ENSMUSG00000038528	0.000289986	0.00050687	0.000589195	0.000666383	0.000333394	3.80718e-05	0.000541961	0.000121375	2.28527e-05	0.000175429	0.000139485	0.000110206	0.000107204	6.15175e-05	0.000252176	0.00101305	0.000387062	0.000434585	0.000661772	0.000504437	0.000236407	0.000358956	3.9716e-05	9.60466e-05	0.000106277	0.000101224	4.64545e-05	5.49747e-05	2.21599e-05	4.79787e-05	0.000148274	0.000258094	1.82477e-05	8.79576e-05	3.01544e-05	0.000110895	2.3734e-05	3.81474e-05	6.85057e-05	0.000460089	0.000661649	0.000587075	0.000292207	0.000161906	5.88391e-05	0.000901116	2.51462e-05	1.65797e-05	5.45326e-05	4.87556e-05	3.32916e-05	2.9047e-05	5.08837e-05	6.58115e-05	6.11509e-05	8.90971e-05	9.00792e-06	2.36108e-05	7.32975e-05	6.012e-05	6.30491e-05	7.23632e-05	4.026e-05	3.05742e-05	0.00014829	5.1179e-06	0.000214655	4.70467e-05	0.000185964	0.000112219
ENSMUSG00000034656	0.142636	0.270892	0.437935	0.149808	0.141849	0.000403889	0.000715758	6.07929e-05	2.15119e-05	0.0815888	3.43273e-06	4.40551e-05	0.000452343	0.108076	0.233994	0.183347	0.125215	0.18434	0.0681289	0.00213344	0.000288433	0.000142102	0.00048057	0.000125212	6.5401e-05	5.07465e-05	0.00031929	0.000206938	3.3078e-05	5.05169e-05	4.44811e-05	8.71647e-05	4.21146e-05	0.000165771	4.24986e-05	0.00010168	5.40179e-05	6.20067e-06	0.000173169	0.000819267	0.000385379	0.000359136	0.00158455	0.00109782	0.000221358	0.000657834	1.98774e-05	0.00163139	0.0013314	2.32485e-06	4.4577e-05	1.33932e-05	3.82804e-05	6.31376e-05	0.000899536	0.000152213	0.000104882	0.000103727	6.83007e-05	0.000293611	0.000467568	2.16394e-05	2.64227e-05	0.000139405	0.000317905	2.00773e-05	0.000329909	0.000177299	0.000826492	0.000238928
ENSMUSG00000098108	0.000342586	0.000266433	0.000427509	0.000366406	0.000249028	0.000287321	0.000413121	2.70484e-05	4.41259e-06	0.000211627	5.65249e-05	0.000190749	2.41184e-05	0.000329278	0.00116388	0.000161775	0.000269462	0.000301371	0.000188081	0.000576966	4.80076e-05	0.000435516	0.000244016	4.5021e-05	7.57408e-05	0.000131782	0.000119282	7.38108e-05	1.96545e-05	4.91579e-05	1.09551e-05	0.00010173	6.95797e-05	0.000112198	9.68854e-05	0.000201424	4.11623e-05	3.63415e-05	6.03904e-05	0.000661608	0.000967928	0.000871918	5.09926e-05	0.000380514	0.000241691	0.0010449	8.00049e-05	4.37599e-05	2.00308e-05	6.11119e-05	4.43343e-05	8.08875e-05	2.71563e-05	0.000122105	4.64973e-05	2.50795e-05	4.06676e-05	5.35199e-05	6.78423e-05	0.000104757	4.11895e-05	2.83224e-05	3.87193e-05	1.62959e-05	3.94979e-05	4.61987e-05	0.000104543	2.68958e-05	0.000136125	5.08045e-05
ENSMUSG00000004872	0.000207339	0.00030713	0.00075179	0.000758285	0.000279653	8.20925e-05	0.000327952	9.17248e-05	0.000234323	0.000120411	3.53659e-05	7.27876e-05	8.71148e-05	9.75534e-05	0.000420146	0.000257469	0.000481184	0.00118534	0.000906038	0.000500318	0.000213488	0.000346556	0.000157418	7.27078e-05	4.89124e-05	7.17824e-05	5.78036e-05	2.06651e-05	3.86854e-06	8.95965e-06	8.33782e-05	0.000281868	7.38735e-06	0.000119067	1.73645e-05	0.000384853	3.77534e-05	5.43991e-05	1.7826e-05	0.000337311	0.000630723	0.000769319	0.000109673	0.000235665	0.000104777	0.000720725	0.000114477	5.94619e-05	0.000123296	1.91955e-05	2.42857e-05	6.1735e-05	9.94071e-05	8.97982e-05	7.6975e-05	1.24037e-05	3.3913e-05	1.03174e-05	7.82838e-05	9.18567e-05	7.41742e-05	7.08684e-06	7.95039e-05	3.98363e-05	4.23825e-05	8.80295e-05	4.94456e-05	4.5735e-06	0.000210693	4.84055e-05
ENSMUSG00000097090	0.0642198	0.00116125	0.00242784	0.032609	0.0470729	0.00170383	0.000307633	0.00208866	1.23297e-07	0.0134358	0.000935989	0.000109035	0.000235669	0.145917	0.0152398	0.000159974	3.72082e-05	0.000351186	0.0638982	0.000368461	0.00587053	0.000455235	0.000674068	1.68526e-05	4.69385e-05	6.43269e-05	0.0107972	0.000746812	0.0219359	8.73287e-05	7.63373e-06	3.23512e-05	4.06401e-05	6.53899e-05	4.55866e-05	0.00106695	2.16971e-05	5.67769e-05	7.76064e-05	0.000369716	0.00335549	0.00385968	0.000176284	0.000198218	0.00442078	0.000631994	1.53189e-05	0.00203058	0.0214764	3.90789e-05	5.39008e-05	0.00235697	2.80015e-05	0.000711461	0.0174776	7.28514e-05	0.000284486	4.36427e-05	0.000462763	0.0235172	0.000168934	0.000105078	0.000574103	0.000336125	5.65781e-05	0.000522747	0.000206248	0.000102664	0.00136463	0.0159573
ENSMUSG00000085730	0.00018605	0.000269133	0.000919536	0.0008224	0.000494062	0.000176982	0.000446644	0.000113685	4.59384e-05	0.000138246	0.000114229	0.000103741	0.000132497	0.000391317	0.000305401	0.000579121	0.000363744	0.000382283	0.000313106	0.000350128	0.000146548	9.984e-05	0.000174115	6.11223e-05	0.000162975	0.000118948	0.000102444	0.000208929	1.969e-05	6.64085e-05	0.000121548	0.000162019	7.73192e-05	3.22964e-05	8.64019e-05	0.00019067	4.68446e-05	4.34841e-05	4.60978e-05	0.00039263	0.000380512	0.000596535	7.53588e-05	0.000343619	7.23701e-05	0.000583079	0.000192718	2.4483e-05	6.04031e-05	3.16397e-05	1.58614e-05	2.04472e-05	0.000110878	5.44892e-05	0.000216451	3.16147e-05	2.86454e-05	0.000124947	6.54362e-05	6.15691e-05	0.00018534	4.67889e-05	5.86723e-05	2.94272e-05	0.000247946	8.3989e-05	6.18374e-05	3.81191e-05	3.51687e-05	3.52474e-05
ENSMUSG00000109473	0.000382328	0.000552961	0.00121633	0.000843771	0.00211257	0.000298159	0.000776142	4.42768e-05	6.11068e-05	8.88756e-05	4.69085e-05	0.000107234	0.000232095	0.00039051	0.00025674	0.000724437	0.000247204	0.000839905	0.000587746	0.000512164	0.0002964	0.000302066	0.000178044	5.09309e-05	4.16923e-05	7.96413e-05	9.32925e-05	0.000151364	0.000166681	0.000102011	5.29125e-05	0.000209684	0.000120742	0.000323745	9.9302e-05	0.000454377	3.91351e-05	1.07065e-05	0.000121683	0.000203052	0.000576184	0.000757624	0.000137822	0.000463245	0.000451891	0.000475082	0.000142388	6.08272e-05	0.000246042	0.000156083	7.03932e-05	0.000110142	0.000100374	9.54074e-05	0.000418995	3.66887e-05	0.000776057	4.68408e-05	0.000268394	0.000159245	0.000109353	5.06705e-05	7.41202e-05	4.12964e-05	0.000238583	0.000125476	0.000172614	4.32094e-05	0.000141839	0.000792261
ENSMUSG00000087143	0.000373212	0.000316	0.000652155	0.000632267	0.000937941	0.00204425	0.00036961	0.000133031	4.78117e-05	0.0371496	0.000534484	0.000329107	0.000149811	0.00178441	0.00054248	0.00061016	0.0673581	0.0126364	0.000316667	0.00057423	0.00020516	0.000327881	0.000164362	7.12617e-05	0.000236827	0.000176551	0.00277815	0.0200397	2.24793e-05	0.000887439	3.12346e-05	0.0137302	0.000502257	0.000268378	0.000128515	0.0201114	0.000589716	0.000240831	0.0025745	0.000989997	0.000981611	0.000730249	0.000724693	0.000436001	0.00314129	0.00119424	4.86402e-05	0.000916412	0.00422073	0.000152656	0.00329436	0.000176412	0.000249856	0.00106193	0.000980929	7.60807e-05	0.020249	0.00063564	0.000446166	0.034483	1.32238e-05	0.000290092	4.6275e-05	6.98114e-05	7.83781e-05	0.000247757	0.000340824	0.000245939	0.00112917	0.0239859
ENSMUSG00000108371	0.000260507	0.000167329	0.000493283	0.00048311	0.00101859	0.000540939	0.000768632	6.86047e-05	3.09304e-05	0.000173883	0.000104629	1.97964e-05	0.000145455	0.000434157	0.000716813	0.000433929	0.000366986	0.00056255	0.000495425	0.000876425	0.000200617	0.000536442	0.000354544	0.000116445	0.000161244	0.000200517	0.000143792	0.000254146	0.000162859	0.000113347	0.000115556	0.00039278	0.000666917	0.000130486	0.000159775	0.000106111	4.37451e-05	0.000246868	0.000117232	0.0011296	0.000594044	0.000325862	0.000116103	0.000338889	0.000500852	0.000470546	5.12758e-05	9.76001e-05	0.000160663	1.59686e-05	5.03538e-05	0.000231594	6.12884e-05	4.10903e-05	0.000256952	2.80839e-05	0.000136582	0.00011558	5.08606e-05	0.000349262	0.000249946	4.45385e-05	0.000350505	5.75902e-05	0.000254578	0.00034625	0.000292775	8.16884e-05	0.000611295	0.000498308
ENSMUSG00000035775	0.000201598	0.000268024	0.000197271	0.000519507	0.000565079	0.000389977	0.00052068	0.000147545	7.06401e-05	0.000289755	5.69161e-05	6.42732e-05	6.17804e-05	0.000135924	0.00044097	0.00069438	0.000518745	0.000303352	0.000317002	0.000505787	0.000258365	0.000360728	0.000265416	0.000108578	0.000177183	3.32913e-05	7.57133e-05	0.000101347	9.51418e-05	3.68462e-05	0.000141546	0.000188787	0.000113162	2.63695e-05	4.30332e-05	0.000199067	2.98155e-05	3.22914e-05	1.50189e-05	0.00025845	0.00114279	0.000554228	7.93169e-05	0.000253301	0.000120209	0.000648807	7.52938e-05	5.54524e-05	7.83223e-05	8.93646e-05	0.000109283	5.27874e-05	4.30447e-05	3.72412e-05	5.88928e-05	3.81817e-05	1.55663e-05	4.0886e-05	1.68311e-05	3.20296e-05	0.000110252	2.6213e-05	1.08186e-05	3.76061e-05	0.000251014	6.37417e-05	0.000160564	3.78727e-05	0.000115168	4.41638e-05
ENSMUSG00000085723	0.00013846	0.000220716	0.000942543	0.000207646	0.000770153	7.22253e-05	0.00055265	3.79455e-05	0.000147204	0.00018815	3.36718e-05	7.87621e-05	8.26996e-05	0.000231569	0.000390727	0.000408791	0.000325223	0.000581283	0.000874071	0.000429211	0.00012504	0.000106336	0.000361516	6.29339e-05	0.000114855	6.03649e-05	0.000153113	0.000180055	7.50631e-05	0.000115684	4.16069e-05	5.36912e-05	6.01482e-05	0.000174911	3.32286e-05	0.000326402	0.000178741	2.58873e-05	4.24816e-05	0.000263427	8.24154e-05	0.00073181	0.000165216	0.000182987	0.000128452	0.000453656	3.95387e-05	5.55305e-05	4.38861e-05	6.4645e-05	3.04548e-05	6.94308e-05	8.63607e-05	2.86491e-06	3.83507e-05	4.63616e-05	8.41443e-05	3.31527e-05	2.44596e-05	5.31655e-05	0.000103218	5.46073e-05	3.451e-06	1.55356e-05	0.000148623	4.80764e-05	0.000144225	0.000100028	0.000145925	0.000310592
ENSMUSG00000087549	0.000251409	4.94843e-05	0.0003533	0.000457698	0.000534671	8.54959e-05	0.000407492	0.000102211	6.51834e-05	0.000432553	2.3371e-05	2.40916e-05	0.000158733	0.000272064	0.000344824	0.000286517	0.000207824	0.00073216	0.000230995	0.000471176	0.000217286	0.000582747	0.000290904	5.99132e-05	1.18579e-05	9.76902e-05	0.000116654	0.000142728	8.44312e-05	0.000208431	5.20411e-05	6.4997e-05	0.000122702	2.98947e-05	6.40773e-05	0.000111857	1.26543e-05	9.38674e-06	2.04891e-05	0.000241359	0.000488352	6.41385e-05	0.000197934	0.000172156	3.24252e-05	0.000747785	0.000164997	0.000104427	7.90235e-05	5.31305e-05	0.00014435	2.81333e-05	9.58864e-05	4.91534e-05	0.000156933	3.90566e-05	0.000109077	4.52194e-05	2.27226e-05	0.000110169	0.000143411	3.02973e-05	5.49433e-05	4.63314e-05	0.000155956	7.87557e-05	9.30309e-05	3.36994e-05	8.79762e-05	8.74155e-05
ENSMUSG00000057604	0.000292966	0.000129873	0.000698719	0.00118457	0.00122615	0.000139153	0.00132927	0.000166697	0.000150562	0.00222978	0.000109058	0.000445457	0.000327035	0.000922997	0.00151357	0.00132536	0.00178919	0.00255279	0.000319416	0.00437663	0.00111463	0.00206078	0.000403452	2.55767e-05	9.73693e-05	0.000334463	0.000222363	9.14516e-05	3.81259e-05	0.000139137	4.56031e-05	0.000140425	6.69868e-05	0.000191926	0.000137847	0.000115029	4.31023e-05	3.20884e-05	2.6771e-05	0.00044302	0.00062127	0.000489153	3.69983e-05	0.000311535	0.000226295	0.000754463	2.65665e-05	3.18696e-05	0.000151207	1.56387e-05	5.57727e-05	2.04867e-05	3.64856e-05	7.82881e-05	0.000122452	0.000138882	7.74437e-05	0.00012586	7.32664e-05	0.0001102	6.85474e-05	3.85748e-05	2.97449e-05	6.23306e-05	3.17733e-05	2.29576e-05	0.00013356	5.5774e-05	0.000133554	4.26443e-05
ENSMUSG00000097923	0.000139182	0.000545538	0.000459909	0.00143025	0.00318588	0.000249669	0.0015118	6.76877e-05	8.96768e-05	0.000159608	2.65721e-05	3.0799e-05	6.77729e-05	0.000223953	0.00104102	0.00098658	0.000256314	0.000593105	0.000800703	0.000968413	0.000289318	0.000536635	0.000199371	7.82751e-05	0.000192034	2.11641e-05	8.62938e-05	5.18975e-05	3.03436e-05	9.53837e-05	4.93539e-05	8.5848e-05	0.00016638	0.00011634	4.89491e-05	0.000337914	4.96211e-06	6.22966e-05	1.00528e-05	0.000456985	0.000673984	0.000509383	0.00022135	9.98049e-05	0.000122301	0.00105817	4.40431e-05	4.3041e-05	0.000102702	7.51449e-05	1.86899e-05	3.00731e-05	5.51246e-05	6.98565e-05	0.000113635	3.63234e-05	0.000124275	4.92081e-05	4.80283e-05	1.27961e-05	1.98123e-05	3.16771e-05	7.27307e-05	8.14357e-05	0.000178624	7.75129e-05	0.000144751	6.26093e-05	6.16903e-05	0.000109714
ENSMUSG00000038457	9.98334e-05	0.000639919	0.01898	0.093598	0.052835	4.36292e-05	0.0015625	3.8701e-05	3.19231e-05	0.0963158	4.24348e-05	9.6323e-05	1.83675e-05	3.35617e-05	0.0026125	0.00010231	0.19698	0.491525	0.000108412	0.328961	0.000273922	0.0166533	0.000172594	2.13352e-05	2.71347e-05	9.94131e-05	4.719e-05	2.81576e-05	0	5.1873e-05	4.18692e-05	0.000122454	2.71091e-05	8.4643e-05	1.65476e-05	5.22747e-05	7.00345e-05	2.99504e-05	2.00742e-05	0.000444322	0.00027943	0.000440866	5.25777e-05	0.000131394	2.08767e-05	0.000392519	0.000167128	2.64118e-05	9.11945e-05	6.03817e-05	2.25833e-05	1.7055e-05	2.32002e-05	7.77288e-06	5.76918e-05	9.15429e-05	9.83072e-05	1.52796e-05	5.86219e-05	1.10252e-05	2.57626e-05	1.96634e-05	5.75636e-06	3.23713e-05	7.21659e-05	2.59425e-05	5.52406e-05	3.28871e-05	0.000102691	4.64584e-05
ENSMUSG00000079608	0.000461812	0.000453283	0.00151872	0.00109324	0.00446471	0.000389624	0.000330464	0.000127148	0.000435382	0.000261757	9.2235e-05	0.000111849	0.000533743	0.000439528	0.00199526	0.00106804	0.000746541	0.00100616	0.00117346	0.0010057	0.000500584	0.00035049	0.000171192	0.000136303	0.000206604	7.24617e-05	0.00205991	0.00156674	4.28531e-05	9.15516e-05	2.53512e-05	0.000455364	8.16626e-05	0.000275062	0.000214831	0.000175258	0.000121662	2.96739e-05	5.24844e-05	0.000594645	0.00106156	0.000369697	0.000165794	0.00159845	0.000321848	0.000396079	0.000316203	0.000115681	0.000559652	0.000217014	4.83345e-05	0.000117377	0.000111322	5.17406e-05	6.79544e-05	1.77662e-05	0.000643391	0.00013241	3.96129e-05	0.00151806	0.000159341	0.000285454	0.000102481	9.31473e-05	0.0002066	0.000142274	0.000106966	4.59708e-05	0.00119356	0.000136497
ENSMUSG00000034652	8.50913e-05	0.000177019	0.000492176	0.000180037	0.000297128	0.000241669	0.000383589	1.03437e-05	0.000123512	0.00012062	4.92036e-05	8.44823e-05	0.000105587	0.000168284	0.000325105	0.000285234	0.000443571	0.000563023	0.00036735	0.000383923	0.000267167	0.000405486	8.48049e-05	4.69439e-05	0.000229142	8.89577e-05	1.72177e-05	5.07532e-05	5.50268e-05	4.76324e-05	5.31267e-05	0.000124144	9.14047e-05	0.000166299	3.47677e-05	9.00622e-05	3.91072e-05	4.51152e-05	1.42425e-05	0.000451857	0.000341748	0.000174989	6.05601e-05	0.00012372	0.000102263	0.000445263	0.000143023	5.62096e-05	0.000130423	3.58499e-05	4.75863e-05	1.91918e-05	1.54502e-05	6.7969e-05	0.000130023	4.5974e-05	8.82514e-05	1.5499e-05	1.64981e-05	8.09585e-05	9.23093e-05	2.6878e-05	1.91069e-05	5.95534e-05	0.000156121	5.07903e-05	8.52871e-05	3.12126e-05	8.21621e-05	0.000101333
ENSMUSG00000091556	6.87355e-05	0.00038811	0.000674573	0.000396908	0.00140606	5.92599e-05	0.000296505	5.16132e-05	9.71906e-05	8.762e-05	3.83502e-06	0.000164631	6.37348e-05	0.000114922	0.000394014	0.000154322	0.000181093	0.0010003	0.00034573	0.000472482	9.85893e-05	0.000439262	7.69469e-05	5.09167e-05	6.37709e-05	0.000165362	9.93359e-05	0.00012901	3.01595e-05	0.000165587	1.91642e-05	7.88605e-05	7.69872e-05	4.98641e-05	7.78002e-05	0.000167218	4.79577e-05	6.94545e-05	5.81582e-05	0.000177945	0.000658392	0.000225523	0.000104611	0.000379198	0.000106964	0.000858778	9.58772e-05	7.78669e-05	2.47221e-05	0.000164237	7.87549e-05	4.44941e-05	7.68209e-05	6.09155e-05	0.000109715	3.34309e-05	0.000166143	2.54906e-05	6.40662e-05	5.76784e-05	8.2668e-05	6.23247e-05	3.09009e-05	1.68848e-05	7.05645e-05	8.38184e-05	0.000187481	4.09541e-05	0.000232598	0.000151982
ENSMUSG00000003476	0.000313905	0.000303266	0.000598701	0.000204134	0.000431005	4.24012e-05	0.000384737	0.000102298	1.78402e-05	0.000142256	5.16174e-05	2.72658e-05	7.39486e-05	0.000560984	0.000398139	0.000411128	0.000289642	0.000212121	0.109488	0.00179228	0.000227394	0.000400048	0.000129022	0.00011271	0.00010644	5.363e-05	0.000137506	0.00013492	0.000104606	7.23022e-05	1.84351e-05	0.000142613	6.01222e-05	0.000144538	2.1319e-05	0.000177029	9.08204e-05	1.82515e-05	4.99377e-05	0.000846369	0.000419294	0.0003671	0.000128714	9.95808e-05	0.000396244	0.000246673	0.000127097	5.52723e-05	6.73375e-05	4.49757e-05	3.03245e-05	2.83788e-05	4.44012e-05	3.6386e-05	3.67672e-05	1.39932e-05	0.000125226	4.8477e-05	3.26844e-05	4.48224e-05	0.000140108	5.59004e-05	1.57997e-05	2.98437e-05	6.05246e-05	9.42911e-05	0.000227279	2.82757e-05	0.000207015	0.00020724
ENSMUSG00000079685	0.000138601	0.000533575	0.000309753	0.000422738	0.000452004	0.000192808	0.00013138	6.2145e-05	1.95667e-05	0.000190992	4.58289e-05	0.000101807	0.000114023	0.000310794	0.000350145	0.000480609	0.000347637	0.000338356	0.000673161	0.000231075	0.000299886	0.000382514	8.69363e-05	2.13927e-05	0.000113144	5.73838e-05	4.34363e-05	0.000169709	9.76401e-05	0.000179611	8.39568e-05	0.00026146	1.71187e-05	0.000200781	6.19031e-06	0.000233882	6.25195e-05	0.000112197	1.33292e-05	0.000460456	0.000721365	0.000371756	2.08593e-05	0.000517777	0.000104133	0.000651732	0	8.10322e-05	3.08741e-05	3.28423e-05	6.23356e-05	2.40637e-05	2.83308e-05	4.0151e-05	0.000132216	1.9364e-05	0.000153488	2.96167e-05	3.62542e-05	3.4778e-05	0.000179522	2.50506e-05	9.74112e-05	8.36706e-05	0.000122372	3.97385e-05	0.000192815	3.65212e-05	6.06517e-05	0.000118862
ENSMUSG00000024292	0.000174804	8.17386e-05	0.000272306	0.00018907	0.000733092	0.000108239	0.000474772	6.36659e-05	7.76754e-05	0.000404922	1.8404e-05	0.000184673	7.68052e-05	0.000144761	0.000139603	0.000218081	0.000161932	0.000301334	0.000232162	0.000248384	0.000150639	0.00032697	0.000136097	0.000140705	3.61485e-05	2.62503e-05	0.00012045	4.75399e-05	2.61277e-05	0.000143785	8.9466e-05	0.000238364	2.24138e-05	0.000102939	1.85596e-05	0.000259329	1.87114e-05	4.18371e-05	2.58139e-05	0.000382937	0.000243184	0.000529107	0.000143623	6.0662e-05	0.00014537	0.000219964	2.40434e-05	2.92649e-05	8.48799e-05	6.63152e-05	1.17275e-05	6.82141e-05	5.47547e-05	3.0472e-05	9.5695e-05	5.27269e-05	0.000108125	2.02444e-05	7.27554e-05	8.55909e-06	0.000143853	2.60004e-05	3.91592e-05	8.94122e-05	6.3644e-05	5.4851e-05	0.000194806	2.27602e-05	0.000131851	0.000158417
ENSMUSG00000032322	0.000241537	0.000311069	0.000328088	0.00085332	0.000831838	0.000267519	0.000824027	9.38084e-05	3.99594e-05	8.91433e-05	0.000112907	7.8203e-05	3.97756e-05	0.000110956	0.000831431	0.000322428	0.00035842	0.00110514	0.000997443	0.000887504	0.000433279	0.000167497	0.000152159	9.20439e-05	0.000148423	6.27439e-05	0.00021116	7.91792e-05	7.30397e-05	8.02638e-05	7.16364e-05	4.19225e-05	8.80237e-06	5.7739e-05	6.73896e-05	0.000306765	2.35492e-05	0.000104849	3.63875e-05	0.000210416	0.000933471	0.000475143	0.000123624	0.000155283	0.000160313	0.0011515	0.000158675	7.05819e-05	0.000129743	2.14838e-05	6.56201e-05	6.26089e-05	1.50186e-05	1.23077e-05	9.40562e-05	6.47186e-05	0.000107053	5.11639e-05	5.0301e-05	9.00144e-05	7.60035e-05	9.36882e-05	5.32735e-05	5.52401e-05	0.000169589	6.01151e-05	0.000118958	5.46825e-05	0.000116145	9.83359e-05
ENSMUSG00000022969	0.000198661	0.036513	0.130144	0.311712	0.20392	3.2304e-05	0.000366279	0.000275441	3.05756e-05	0.0225873	1.04811e-05	0.000103022	0.000114202	0.000361691	0.0149056	0.000248127	0.000387783	0.0002161	0.376529	0.0257312	0.000107712	0.168498	8.96428e-05	1.20994e-05	8.6419e-06	1.57039e-05	0.0638871	5.77332e-05	0.000291115	0.018944	0.0027245	4.92327e-05	2.12246e-05	4.90658e-05	7.80101e-06	0.106439	0.00274445	8.57733e-06	4.92993e-05	8.74198e-05	0.00477684	0.0395597	0.000526723	0.000126479	0.000126648	0.0257986	0.000179462	0.0304537	0.0345296	1.25486e-05	4.53454e-05	4.99735e-05	0.000599442	0.000115074	0.0424293	0.000260351	0.0468805	1.10003e-05	0.00684469	0.103675	7.2723e-06	2.87415e-06	3.53672e-05	1.01267e-05	7.31869e-05	0.005486	4.98695e-05	0.0141189	0.0390863	0.0769115
ENSMUSG00000055061	8.89683e-05	9.67196e-05	0.000806969	0.000209829	0.000320083	0.000189008	0.000535595	7.91772e-05	0.000148605	0.000166537	0.000148931	0.00029426	0.00016287	7.22651e-05	0.000416563	0.000422547	0.000422221	0.00052288	0.000479408	0.000280873	0.000285013	0.000259466	7.98001e-05	7.08552e-05	4.44493e-05	0.000147765	0.000162637	4.30715e-05	3.23093e-05	3.36656e-05	0.000100782	0.000116543	3.54776e-05	0.000130285	3.26516e-05	0.000190434	4.90584e-05	3.64214e-05	0	0.000421789	0.000436162	0.000544526	0.000102558	5.86964e-05	0.000256617	0.000668248	0.000134662	5.9145e-05	0.000108984	3.23447e-05	9.61293e-05	3.24618e-05	2.02338e-05	4.53292e-05	0.000169591	3.62703e-05	9.63547e-05	4.5807e-05	2.58598e-05	6.37035e-05	7.38702e-05	1.70299e-05	1.32501e-05	8.2115e-06	8.36941e-05	8.55837e-05	7.21718e-05	6.95424e-05	8.79017e-05	0.000167197
ENSMUSG00000097120	0.000143375	0.000476868	0.000224399	0.000655068	0.000395932	3.67383e-05	0.000459632	5.53867e-05	1.77078e-05	0.000186906	1.25743e-05	0.000187169	5.77101e-05	0.000110041	0.00037268	0.000256109	5.70701e-05	0.000174722	0.00030668	0.00082972	0.000499688	0.000417645	6.31609e-05	4.85709e-05	2.51138e-05	0.000245183	0.000106783	0.000105235	6.60923e-05	0.000176881	6.80627e-05	0.000131932	2.29651e-05	9.11416e-05	2.6767e-05	0.000108656	4.42321e-05	3.41768e-06	2.47957e-05	0.000355711	0.000333165	0.000374322	0.000100396	0.000104089	0.000211904	0.00115252	3.14642e-05	1.03165e-05	0.00010347	6.62586e-05	1.80288e-05	9.20439e-05	2.50313e-05	6.41715e-05	5.01629e-05	2.6305e-05	0.000103459	2.9035e-05	3.98781e-05	9.29356e-05	8.38064e-05	2.03162e-05	3.02186e-05	1.11471e-06	0.000140966	0.000178942	0.000146797	2.40654e-05	0.000221512	5.28057e-05
ENSMUSG00000034041	0.000200502	0.000397685	0.000259249	0.000685997	0.00030485	0.000123856	0.000269102	6.09275e-05	0.000101017	9.52506e-05	3.59085e-05	0.000126244	5.00936e-05	0.000143245	0.000452037	0.000753034	0.000306037	0.000766572	0.000330521	0.000224922	0.000106111	0.000453331	0.000290577	8.20548e-05	9.95468e-05	7.32865e-05	0.000125456	8.04843e-05	9.20287e-05	0.000121423	2.07906e-05	9.96397e-05	6.69769e-05	0.000158132	7.49611e-05	0.000164923	5.51271e-05	1.08515e-05	2.40002e-05	0.000409218	0.000510498	9.86712e-05	0.000131681	0.000328458	0.000327588	0.000103863	9.09968e-05	0.000119327	4.5703e-05	4.59502e-05	6.82142e-05	2.87464e-05	0.0001202	1.44571e-05	9.56128e-05	6.06671e-05	3.24367e-05	6.29962e-06	2.04694e-05	0.000219038	1.94658e-05	1.73747e-06	6.36999e-05	1.65666e-05	0.000150166	4.98421e-05	0.000108044	3.24606e-05	4.01579e-05	0.000215654
ENSMUSG00000101643	9.42667e-05	0.000350027	0.000222139	0.000339112	0.000620996	0.000199981	0.00024357	0.000108045	0.000162186	0.000295627	8.28152e-05	6.9074e-05	1.97551e-05	0.000386616	0.00048797	0.00037589	9.49822e-05	0.000928952	0.000348187	0.000531203	0.000409577	0.000195889	9.85375e-05	3.47673e-05	0.000165216	8.32068e-05	7.11398e-05	0.000128138	0.000108315	0.000147014	1.02322e-05	0.000170733	5.92583e-05	0.000161793	6.61709e-05	0.000126764	6.61724e-05	7.00804e-05	2.66023e-05	0.000477144	0.000469155	0.000469472	0.000132871	0.000269067	0.000586529	0.00109278	6.2629e-05	4.9267e-05	2.43256e-05	6.2708e-05	3.32507e-05	7.425e-05	4.09891e-05	0.000157255	8.25635e-05	8.67375e-05	0.000113018	8.61608e-06	2.39389e-05	5.05811e-05	0.000105551	6.93778e-05	7.09848e-05	1.45773e-05	7.99645e-05	8.60111e-05	3.71078e-05	2.12012e-05	0.000133053	6.63201e-05
ENSMUSG00000038598	0.000154376	0.00064532	0.000524262	0.000470354	0.000743878	8.94257e-05	0.000700266	3.34251e-05	0.000104127	0.000271419	2.28377e-05	0.000113314	3.42792e-05	8.4727e-05	0.000375453	0.000365683	0.000144841	0.000652751	0.000505911	0.000414321	0.000230079	0.000222909	0.000242577	5.06914e-05	3.68865e-05	3.08994e-05	8.66758e-05	8.46917e-05	7.05892e-06	0.000104049	0.000131611	6.36684e-05	0.000155008	2.96741e-05	1.90744e-05	9.99764e-05	5.33626e-05	3.03815e-05	7.48216e-06	0.000449294	0.000268501	0.000440583	0.000130234	0.000166941	0.000330212	0.000981665	0.000335614	4.4569e-05	8.77677e-05	9.85159e-05	3.07206e-05	6.54334e-05	7.46491e-06	3.2961e-05	2.53647e-05	5.97756e-05	3.9115e-05	4.97896e-05	0.000104116	1.77723e-05	4.29252e-05	3.65303e-05	7.75923e-05	8.64493e-05	5.55632e-05	9.29504e-05	0.00014326	2.55685e-05	5.62088e-05	0.000142307
ENSMUSG00000085754	0.000235885	7.80488e-05	0.000429064	0.000760081	0.00101854	0.00027471	0.000669095	9.75585e-06	8.57107e-05	0.000199875	0.000104788	0.00013814	4.99671e-05	0.000114113	0.000234395	0.000361709	0.000273482	0.000178003	0.00067589	0.000234412	0.000329621	0.000307049	0.00023125	5.94976e-05	0.000131511	8.80466e-05	0.000209882	9.83364e-05	4.9005e-05	0.000105725	2.71776e-05	4.51404e-05	9.72653e-05	5.03507e-05	8.96017e-05	0.000169652	4.55637e-05	4.57156e-05	2.11266e-05	0.000164829	0.000610135	0.000330713	0.00019316	0.000437531	0.000471356	0.000725062	0.000139805	2.56271e-05	5.87953e-05	0.000116605	1.928e-05	6.12617e-05	9.66544e-05	1.50011e-05	7.90225e-05	2.66311e-05	5.16261e-05	5.13989e-05	4.84569e-05	3.21739e-05	9.7959e-05	2.82884e-05	7.68884e-06	6.69577e-05	0.000102537	1.87351e-05	4.62537e-05	3.3742e-05	9.84063e-05	0.000179934
ENSMUSG00000035592	0.000249607	0.000362733	0.000585361	0.000290604	0.00014485	0.000182075	0.000725002	2.61599e-05	0.000154055	0.000140744	0.000109244	0.000100086	4.56141e-05	0.000220819	0.000159844	0.000398886	0.000203687	0.000962965	0.000227881	0.000522635	0.000156717	0.000104004	0.000260103	3.88499e-05	0.000161941	7.23055e-05	0.000102586	9.19129e-05	1.00587e-06	9.74826e-05	4.67815e-05	0.000121235	1.70676e-05	4.714e-05	7.16238e-06	0.000133554	5.70764e-05	4.67614e-05	1.53443e-05	0.000464559	0.000471333	0.000445917	0.000118163	0.000354795	6.94869e-05	0.000858401	0.000162317	4.10395e-05	6.30229e-05	1.54953e-05	4.67834e-05	6.92675e-05	5.5776e-05	5.07264e-05	0.000174908	0.000100997	0.000110356	5.30659e-05	2.94976e-05	1.88899e-05	5.58094e-05	3.67956e-05	3.18333e-05	1.67124e-05	0.000211389	8.33441e-05	0.000102648	3.64533e-05	0.000183486	9.00716e-05
ENSMUSG00000085331	4.88069e-05	0.000485224	0.00067545	0.000444566	0.000303026	0.000111708	0.000290067	2.48291e-05	0.000170753	0.000187946	8.953e-06	0.000118095	8.82496e-05	0.000128095	0.000349957	0.000343525	0.000456928	0.000597045	0.000627531	0.000349212	0.000132599	0.000328614	0.000102052	5.49683e-05	8.03048e-05	0.000137031	0.000165484	3.94666e-05	1.92358e-05	9.93792e-05	0.000161045	0.000116092	4.82216e-05	0.00013729	5.98496e-06	0.000221628	6.21315e-06	5.78699e-05	8.2892e-06	0.000566057	0.000348361	0.000332714	2.05342e-05	0.000247195	0.000180397	0.000536626	0.000135246	7.69457e-05	9.03474e-05	3.46584e-05	3.5014e-06	3.92991e-05	7.85066e-05	4.3817e-05	9.32915e-05	5.20703e-05	0.000163426	2.6323e-05	3.42794e-05	8.08377e-05	6.01974e-05	2.04119e-05	1.45085e-05	1.09884e-05	0.000155794	7.27782e-05	0.000138796	2.26656e-05	0.00019478	6.42641e-06
ENSMUSG00000079845	0.000293726	0.00036727	0.000380018	0.00112352	0.0158802	0.000101913	0.000323849	7.2332e-05	0.000268983	0.000294982	0.000299779	0.00021819	3.41366e-05	0.00215358	0.0103183	0.000397007	0.000697932	0.00126242	0.00228421	0.0151127	0.00219558	0.00168943	0.000274186	0.000244223	0.000134933	0.000191275	0.000336534	0.000480089	0.000186383	0.000185615	0.000200043	0.000235904	4.10718e-05	0.000533292	6.32197e-05	0.000268653	5.70981e-05	0.000135515	9.08465e-05	0.0014505	0.000784869	0.00071026	0.000299872	0.000169469	8.22042e-05	0.00107761	0.00014906	6.82538e-05	0.000228735	0.000202273	3.96097e-05	4.61207e-05	9.79975e-05	0.000109464	0.000433711	0.000191511	0.000574962	0.000132528	4.59651e-05	8.67199e-05	8.57605e-05	0.000160284	6.0416e-05	4.61345e-05	0.000235295	0.000132717	0.000911496	0.000150017	9.03104e-05	0.000378546
ENSMUSG00000098066	0.000296914	0.00032348	0.000319128	0.00284893	0.00147136	0.000124991	0.000493924	4.2423e-05	3.20722e-05	0.000337391	2.32692e-05	8.37468e-05	2.63438e-05	0.000257755	0.00210734	0.00126767	0.000209684	0.000466752	0.000524493	0.00074423	0.000232256	9.32331e-05	0.000250224	0.000111467	0.000132636	3.75769e-05	0.000113211	3.36142e-05	4.85045e-05	1.0454e-05	5.91844e-05	0.000214009	0.000153389	0.000144406	3.57033e-05	0.000215446	3.14071e-05	3.89451e-05	9.54453e-06	0.000225629	0.000652414	0.0001546	9.70585e-05	0.000263752	0.000268802	0.000241148	0.000117665	4.79095e-05	8.96163e-05	4.6895e-06	4.64183e-05	5.50833e-05	3.76436e-05	4.49359e-05	5.20782e-05	5.3598e-05	0.000265606	2.99322e-05	3.8936e-05	6.53746e-05	5.47771e-05	4.71849e-05	4.19267e-05	3.61535e-05	9.36945e-05	0.000102261	0.000187086	8.0752e-05	0.000106261	4.18896e-05
ENSMUSG00000038583	0.000200205	9.77056e-05	0.000973326	0.00111902	0.000478004	0.000142428	0.000329503	8.29258e-05	0.000123172	0.000227695	8.14724e-05	4.7799e-05	0.000258753	0.000153651	0.00084438	0.000203318	0.000509697	0.000577614	0.000464259	0.00044027	7.14969e-05	0.000319448	0.00035148	2.47651e-05	6.81059e-05	6.30912e-05	0.000123852	0.000130934	8.12059e-05	0.000236635	6.11746e-05	9.9744e-05	0.000104693	0.000236883	4.2965e-05	0.000212491	4.00311e-05	9.05276e-05	9.74069e-05	0.000503825	0.000170092	0.000490712	0.000113555	0.000491602	7.77774e-05	0.000797206	0.000249958	5.11187e-05	8.77151e-05	4.10391e-05	6.1735e-05	9.27855e-05	3.02401e-05	4.32485e-05	2.05687e-05	9.21429e-05	0.00012114	4.80631e-05	0.000111866	0.000164603	7.79434e-05	1.83051e-05	9.98015e-06	3.10875e-05	9.13126e-05	7.95387e-05	0.000227462	5.88004e-05	0.000150382	0.000106776
ENSMUSG00000092399	0.000363002	0.000422137	0.00080898	0.000151082	0.000651033	6.63268e-05	0.000108757	4.50929e-05	0.000132876	7.91641e-05	9.49153e-05	4.77152e-05	7.43428e-05	0.00016463	0.000608822	0.000276256	0.00051838	0.000101339	0.000710076	0.000420344	0.000371576	0.000135831	0.00028351	4.18607e-05	5.59362e-05	6.40915e-05	0.000123197	3.85289e-05	3.39208e-05	1.77576e-05	5.29257e-05	0.000142759	7.03998e-05	9.39686e-05	0.000114607	0.000121812	8.09243e-05	2.47932e-05	2.34745e-05	0.000174719	0.000168158	0.000351639	0.000106963	0.00028881	0.000299676	0.000810512	3.22542e-05	1.72506e-05	0.000137562	6.38764e-05	5.76216e-05	1.91159e-05	6.49438e-05	6.92067e-05	0.000100331	7.20088e-05	7.19396e-05	2.53011e-06	6.70632e-05	2.65591e-05	0.000149175	2.54462e-05	3.0255e-05	5.56478e-05	2.61466e-05	2.93005e-05	0.000159748	3.66154e-05	9.39135e-05	9.91831e-05
ENSMUSG00000074627	0.000257431	0.000694734	0.000595314	0.000421151	0.000376138	8.39607e-05	0.000420375	0.000120391	0.000184122	0.000115835	2.35556e-05	5.99768e-05	5.36819e-05	0.000273767	0.000607724	0.000625802	0.000322501	0.000289922	0.000747823	0.000374621	0.000167376	0.000172944	0.00023251	3.82425e-05	4.79077e-05	0.000210421	0.000110448	0.000105904	7.07838e-05	0.000109816	3.96751e-05	7.87446e-05	3.3116e-05	0.000121315	3.22469e-06	0.000252762	3.64041e-05	5.14275e-05	3.8162e-05	0.00017161	0.000412012	0.000462433	4.09787e-05	0.000311215	0.00022855	0.000555772	5.48061e-05	3.48023e-05	0.000127752	3.8985e-05	3.00018e-05	4.98015e-05	6.33986e-05	9.22687e-05	0.000208673	2.34741e-05	5.52158e-05	6.66533e-06	0.00010039	9.46381e-05	6.12683e-05	1.73155e-05	0.000133004	4.1067e-05	5.89702e-05	6.85123e-05	0.000272443	0.000154486	0.000190456	6.61348e-05
ENSMUSG00000108421	0.000541644	0.000944989	0.00284105	0.00680745	0.0273621	0.000497629	0.000970182	0.000104726	0.000172776	0.000676552	0.000151083	0.0001705	0.000380998	0.000850078	0.00432402	0.00244639	0.000513545	0.0015249	0.000435102	0.000934588	0.000364607	0.00143847	0.000107347	7.94025e-05	6.25306e-05	6.72286e-05	7.91585e-05	6.91167e-05	6.00729e-05	3.92424e-05	7.32693e-06	6.92543e-05	6.15255e-05	0.000291627	9.34966e-05	0.000262416	3.9408e-05	8.63051e-05	1.16343e-05	0.000396815	0.000552018	0.00028248	0.000247297	0.000133264	0.000239697	0.000834156	0.000299055	1.24453e-05	0.000164977	3.54989e-05	6.46346e-05	4.21925e-05	9.63963e-05	0.000140134	7.05321e-05	8.03526e-05	0.000203804	2.18739e-05	4.6169e-05	6.42944e-06	1.58084e-05	6.99898e-05	7.51658e-05	3.65591e-05	5.92597e-05	1.72534e-05	7.55153e-05	1.39704e-05	0.000121665	0.000119244
ENSMUSG00000097108	0.000283725	0.000357949	0.000496251	0.000352709	0.000696914	9.04791e-05	0.000241758	8.05858e-05	0.0001139	0.000305716	0.000223606	4.32766e-05	3.34799e-05	0.000137507	0.000453302	0.000530677	0.000228007	0.000822439	0.000349336	0.000635443	0.000136834	0.000309171	0.000183591	3.65864e-05	4.32277e-05	9.95555e-05	0.000255279	7.49783e-05	1.50858e-05	0.000122066	2.82823e-05	0.000213043	7.69461e-05	8.33025e-05	2.12387e-05	0.000457498	4.46275e-05	6.34355e-05	3.46799e-06	0.000541259	0.00053322	0.000309539	5.50756e-05	0.000146915	9.01187e-05	0.000260781	7.19563e-05	6.4681e-05	6.06003e-05	6.30454e-05	8.92523e-05	0	0.000111413	2.68602e-05	5.91829e-05	7.32756e-05	1.71169e-05	1.57238e-05	7.34682e-06	5.4731e-05	0.000149622	7.02793e-05	1.17077e-05	2.18257e-05	3.81842e-05	1.78775e-05	0.000243122	9.81002e-05	5.02102e-05	9.06548e-05
ENSMUSG00000108722	0.000209058	0.000398555	0.00092106	0.000423252	0.000984375	0.000175937	0.000741271	0.000129365	0.000139536	0.000407982	6.33966e-05	6.03233e-05	0.000181415	0.0002368	0.000501258	0.000617593	0.000567012	0.00066135	0.000417892	0.000300316	0.000224515	0.000184022	0.000282309	0.000112212	6.13676e-05	2.33686e-05	7.8088e-05	0.000138897	3.93945e-05	9.84202e-05	3.69361e-05	0.00012093	4.32178e-05	0.000265678	1.21659e-05	0.000187054	5.12905e-05	0.00010698	2.71602e-05	0.000371674	0.000414556	0.000981727	0.000160314	0.000143921	0.000152783	0.00037061	8.11562e-06	6.81281e-05	4.22548e-05	6.40234e-05	7.33518e-05	5.10181e-05	2.37698e-05	8.35393e-06	8.7241e-05	3.63277e-05	0.000111676	3.57347e-05	6.83443e-05	7.99457e-05	0.000118263	7.83877e-05	1.3729e-05	3.21897e-05	4.73701e-05	4.07334e-05	0.000148244	0.000101372	9.2813e-05	0.000144997
ENSMUSG00000017688	0.000195117	0.000699552	0.000252999	0.000350555	0.000574415	0.00018494	0.000291237	7.77653e-05	3.10939e-05	0.000198689	4.54318e-05	8.04938e-05	5.07701e-05	0.000125703	0.000505479	0.000348505	0.000843077	0.00102511	0.00088529	0.000772226	0.000151754	0.000367366	0.000102382	6.95952e-05	1.74623e-05	0.000136948	0.000114037	8.62467e-05	6.98275e-05	1.1972e-05	0.000113304	0.000198717	1.36765e-05	0.00013944	8.02779e-05	6.09745e-05	7.03877e-05	3.89414e-05	6.62005e-05	0.000201813	0.000269354	0.000293422	0.000227496	0.000154716	0.00016217	0.000398305	0.000165142	6.32498e-05	5.35457e-05	3.23429e-05	2.12038e-05	5.09894e-05	1.8334e-05	9.02877e-05	0.000148541	2.38149e-05	0.000104802	7.37366e-05	9.99022e-05	5.77785e-05	7.38344e-05	6.35111e-05	5.93796e-05	5.03797e-05	5.90149e-05	6.9711e-05	9.67271e-05	2.36337e-05	5.24443e-05	7.00937e-05
ENSMUSG00000054134	0.000296904	0.000695808	0.000615863	0.00019088	0.000249234	0.000174966	0.0001133	5.18966e-05	3.52074e-05	0.000320243	4.21757e-05	0.000186725	6.92914e-05	0.000155559	0.000963502	0.000194081	6.79026e-05	0.0078432	0.000712565	0.0042053	3.67169e-05	0.000885904	8.35479e-05	0.000111713	0.000115259	6.24308e-05	7.5102e-05	7.89725e-05	6.2867e-05	2.57756e-05	5.21903e-05	0.000171136	6.76037e-05	0.000131183	4.21317e-05	0.000373446	4.51461e-05	5.51059e-05	1.83218e-05	0.000456742	0.000345536	0.000707706	9.02353e-05	0.000187749	0.000237968	0.000315886	4.26423e-05	5.75881e-05	6.37843e-05	3.28211e-05	5.37182e-05	9.49651e-06	7.2069e-05	3.50177e-05	2.07451e-05	5.41249e-05	8.3557e-05	3.48576e-05	1.16236e-05	0.000109015	0.000128425	2.71281e-05	4.31294e-05	4.6157e-06	4.87354e-05	8.26124e-06	9.77245e-05	2.54856e-05	2.11571e-05	7.02284e-05
ENSMUSG00000087261	0.000115023	6.83369e-05	0.000377911	0.000186524	0.000793606	0.000111692	0.000341418	3.27631e-05	0.00013393	6.13594e-05	8.80736e-05	7.86018e-05	7.04081e-05	0.00025976	0.000783898	0.000740602	0.000168599	0.000985692	0.000492298	0.00023334	0.000176589	0.000208826	0.00017902	3.45371e-05	4.48e-05	9.01675e-05	8.0333e-05	7.28186e-05	7.20299e-05	9.00017e-05	1.26966e-05	0.000149127	6.1022e-05	0.000101795	2.08125e-05	0.000115241	2.04492e-05	2.38348e-05	3.20909e-05	0.000442509	0.000486993	0.000287847	0.000158869	0.000189949	0.000265645	0.00102612	6.57944e-05	5.15428e-05	0.000103315	4.63425e-05	3.28836e-05	8.74421e-05	4.54655e-05	4.45088e-05	9.41355e-05	6.41257e-05	0.000116066	4.53903e-05	5.13831e-05	9.64041e-05	0.000186608	2.76424e-05	0.000106038	2.20726e-05	0.000127671	7.56435e-05	4.66562e-05	4.32131e-05	2.85198e-05	0.00012541
ENSMUSG00000038560	5.85198e-05	0.000420467	0.000522556	0.000370978	0.000540037	0.000170994	0.000681559	4.68957e-05	9.71688e-05	0.000148785	2.10879e-05	1.48319e-05	6.0166e-06	0.000391444	0.000612651	0.000601686	0.000215251	0.000194126	0.000536351	0.000468043	0.00031934	0.000235004	0.000138437	6.89449e-06	6.34153e-05	0.000120957	8.40835e-05	0.000248282	4.33689e-05	1.95938e-05	0.000127347	2.76111e-05	6.09728e-05	0.000117261	4.41949e-05	6.96167e-05	9.28463e-06	3.11255e-05	2.09765e-05	0.000509833	0.000517574	0.000541872	6.55975e-05	0.00030567	0.000227185	0.000913101	0.000135406	4.57922e-05	4.49266e-05	4.08016e-05	5.95028e-05	6.2013e-05	2.55254e-05	0.00011532	0.00012191	2.44577e-05	3.70304e-05	3.90733e-05	3.16023e-05	5.47494e-05	6.76825e-05	6.69951e-05	5.86255e-05	6.25652e-05	9.43685e-05	0.000102058	0.000215839	2.9533e-05	4.91134e-05	0.000162015
ENSMUSG00000055108	4.59949e-05	0.000285272	0.000740066	0.000160255	0.000658494	0.000125982	0.000218889	7.13785e-05	3.9796e-05	0.000265915	9.4911e-05	8.44622e-05	0.000101788	0.00019472	0.000527552	0.000910715	0.00012968	0.000317672	0.000679484	0.000516972	0.000127066	0.00019852	0.000181636	6.247e-05	4.31025e-05	8.75154e-05	5.9211e-05	0.000158458	4.70828e-05	6.00939e-05	3.63414e-05	0.000126802	7.50551e-05	0.000173351	1.54353e-05	0.000265961	9.2552e-06	6.24579e-05	9.81514e-06	0.000627001	0.000554432	0.000472659	0.000158341	0.000144688	0.000276808	0.000522062	4.75311e-05	7.25116e-05	0.000144395	2.25121e-05	4.04613e-05	3.0536e-05	0.000105671	7.88644e-06	0.000172036	7.08384e-05	4.03557e-05	7.5174e-05	3.01042e-05	0.000125852	7.24963e-05	3.95763e-05	1.06625e-05	2.48407e-05	4.99759e-05	5.04764e-05	0.000154908	3.19879e-05	2.21046e-05	0.000142377
ENSMUSG00000024694	0.00026557	6.30982e-05	0.000454871	0.000286172	0.000285831	0.000152865	0.000354762	5.58864e-05	4.65254e-05	0.000112569	3.01959e-05	0.000155953	9.88911e-05	0.000575499	0.000683567	0.000150591	0.000449667	0.000136579	0.000149663	0.000442049	0.00037966	0.000134861	0.000169657	7.12245e-05	8.09674e-05	4.06827e-05	5.76304e-05	0.000132136	4.40139e-05	5.05813e-05	7.73011e-05	0.000260625	0.000167792	9.48516e-05	4.46185e-05	0.000262793	1.40311e-05	1.66676e-05	7.75153e-05	0.000531233	0.000506866	0.000577234	0.000112012	0.000393912	0.00029057	0.000244033	0.000252064	2.82648e-05	7.15652e-05	0.000105415	2.6317e-05	0.000141322	1.50432e-05	4.42664e-05	0.000121821	5.78584e-05	7.38008e-05	7.48764e-05	6.99924e-06	0.000224721	0.000109267	3.15802e-05	6.85463e-05	2.5076e-05	0.00022589	4.06158e-05	8.57835e-05	4.49445e-05	0.000144535	9.26223e-05
ENSMUSG00000055078	6.67883e-05	0.00044754	0.00102321	0.000834877	0.00130725	0.000114603	0.000382826	5.44675e-05	7.5368e-05	0.00021841	3.55856e-05	0.000201362	7.46092e-05	0.000349328	0.00165218	0.00094496	0.000508492	0.000474801	0.00167922	0.000893385	0.000375468	0.00142591	7.49287e-05	1.7119e-05	0.000158628	0.000106316	0.000121849	3.64203e-05	6.90739e-05	4.91631e-05	3.5288e-05	9.43131e-05	7.53698e-05	0.000144703	1.45269e-05	0.000120592	3.89219e-05	3.31709e-05	8.9232e-06	0.000443064	0.000514017	0.000637918	0.000239318	0.000349141	0.000257046	0.00112861	0.000320527	1.16708e-05	0.000114325	8.30485e-05	2.32794e-05	5.91556e-05	3.34635e-05	3.23207e-05	0.000119638	6.61845e-05	0.000114925	2.38202e-05	4.85969e-05	6.47162e-05	7.33792e-05	5.04204e-05	3.43529e-05	7.43304e-05	0.000173223	5.37019e-05	0.000187545	4.2875e-05	0.000183046	5.21358e-05
ENSMUSG00000050961	0.000347522	0.000313362	0.000228875	0.000422243	0.000617531	0.000160624	0.000513432	6.97761e-05	0.00011083	0.000269756	2.91152e-05	2.35419e-05	0.000134926	0.000317326	0.000737319	0.000435621	0.000411046	0.000693075	0.000549577	0.000623411	0.000172063	0.000247576	0.00016041	4.10746e-05	0.00011443	4.68574e-05	5.29521e-05	3.92826e-05	6.07522e-05	0.000124421	6.12396e-05	0.000149643	8.00216e-05	4.35491e-05	8.91904e-05	0.000129971	1.38396e-05	4.61273e-05	1.96254e-05	0.000315202	0.00122758	0.000286887	0.000111093	0.000291429	0.000194655	0.000440158	0.000104147	4.02733e-05	0.000104894	0.000103529	6.33273e-06	4.9892e-05	3.017e-05	4.77836e-05	3.49608e-05	6.21748e-05	0.000126393	6.44681e-05	8.03155e-05	5.61538e-05	6.29561e-05	2.07491e-05	5.71809e-05	9.85841e-05	0.00011168	2.79057e-05	0.000151589	7.61995e-05	0.00010793	0.000126033
ENSMUSG00000085089	0.000340509	0.000208638	0.000494467	0.000321784	0.000992736	0.000187503	0.000376944	2.97754e-05	6.0573e-05	0.000196324	6.32478e-05	9.83412e-05	8.42377e-05	0.000320063	0.000199119	0.000180591	0.000684815	0.000677788	0.000564559	0.000313387	0.000324547	0.000215348	0.000114473	0.000136552	6.71783e-05	4.45089e-05	4.00485e-05	6.87864e-05	3.41076e-05	0.00013684	3.24574e-05	0.000108712	4.1038e-05	6.33612e-05	8.41516e-05	0.000110426	2.86783e-05	4.33575e-05	4.66113e-05	0.000439337	0.00104056	0.00030614	0.000175355	0.000251604	0.000264551	0.000405448	3.8069e-05	7.28467e-05	5.01869e-05	4.51275e-05	2.33716e-05	6.20403e-05	6.29888e-05	2.06297e-05	0.000163867	9.49522e-05	0.000177531	3.5467e-05	2.30239e-05	0.000120672	6.33326e-05	6.40842e-05	5.95499e-05	0.000103028	0.00011494	7.74243e-05	1.4804e-05	1.61578e-05	0.000150477	0.000124441
ENSMUSG00000055370	0.000171001	0.000384282	0.000339152	0.00110569	0.00074165	0.000140722	0.000639193	8.94721e-05	6.46512e-05	2.70593e-05	7.49228e-05	4.23672e-05	0.000105256	0.000184117	0.000236445	0.000210116	0.000563781	0.000666352	0.000494258	0.00020425	0.00032537	0.00019723	0.000270345	9.82776e-05	3.46438e-05	0.000108328	9.11883e-05	0.00011974	2.43889e-05	4.78446e-05	0.000112336	0.000136225	5.30422e-05	0.000102878	2.71011e-05	0.000155918	5.50008e-05	3.46144e-05	1.4562e-05	0.000491721	0.000576447	0.000286357	0.000127091	0.000438501	0.000105886	0.000926808	0.000129908	3.48614e-05	0.000155649	3.72639e-05	8.12433e-05	6.24837e-05	2.16561e-05	1.75409e-05	9.97706e-05	6.69166e-05	8.65118e-05	3.62607e-05	0.000130105	0.000108938	6.72247e-05	7.28808e-06	7.21775e-05	3.30406e-05	0.000125387	5.35878e-05	0.00013492	3.77505e-05	0.000129335	4.52131e-05
ENSMUSG00000078143	0.000128358	0.000201947	0.00071492	0.000775952	0.000932912	0.000168861	0.00071208	0.000148651	0.000166227	0.000199527	6.02215e-05	0.000108348	5.88298e-05	0.000194739	0.000433753	0.000480508	0.000552836	0.00079731	0.00072638	0.000367508	0.000243844	0.000318542	7.98661e-05	4.20055e-05	4.32499e-05	5.38033e-05	7.51243e-05	6.03391e-05	5.96522e-05	3.09966e-06	6.29741e-05	0.000272504	0.000126704	0.000123864	7.54439e-05	0.000228309	1.88335e-05	4.24312e-05	3.13711e-05	0.00028725	0.000316426	0.000182834	8.05227e-05	0.000312978	0.000106037	0.00117924	6.2173e-05	3.71244e-05	5.78672e-05	5.95326e-05	3.71254e-05	7.45541e-05	1.01223e-06	4.0787e-05	5.41992e-05	5.70461e-06	0.000117069	3.45967e-05	2.42637e-05	8.32493e-05	0.000100358	3.16206e-06	3.20252e-05	1.95698e-05	6.80979e-05	5.28005e-05	0.000134356	8.34529e-05	0.000123311	4.97545e-05
ENSMUSG00000030553	0.000382835	0.000646507	0.000331294	0.000334142	0.000365633	8.81885e-05	0.000145609	0.000101029	0.000176643	0.00107265	0.000104631	0.000312831	0.00017557	0.000607815	0.000260367	0.000324114	0.000139303	0.000393659	0.000838392	0.000572509	0.000338292	0.00042822	0.000134966	5.15703e-05	3.15122e-05	0.000145526	7.73963e-05	6.52846e-05	8.83854e-05	8.1451e-05	1.08919e-05	0.000170503	5.17179e-05	0.000211164	1.00985e-05	0.000228021	3.05869e-05	2.03669e-05	8.44893e-05	0.000417804	0.000321054	0.000298724	0.000179327	0.000382868	0.000216243	0.00038911	0.000178707	8.08702e-05	4.93065e-05	0.00011719	1.7003e-05	0.000115738	3.26433e-05	3.11512e-05	0.000109535	4.92203e-05	4.07941e-05	4.36684e-05	6.62679e-05	5.1797e-05	9.99649e-05	2.59807e-05	1.94899e-05	1.27577e-05	1.74619e-05	4.42178e-05	9.96359e-05	2.9224e-05	0.000119247	4.41862e-05
ENSMUSG00000084937	0.000179623	0.000334389	0.000318565	0.000741667	0.000320318	0.000257227	0.000381383	5.87247e-05	0.000162198	0.000105519	0.000120779	0.000162549	7.40485e-05	0.000267723	0.000153772	0.000300979	0.000321042	0.0005175	0.000324645	0.000310266	8.96634e-05	0.000168692	9.29941e-05	2.9516e-05	0.000178552	7.34973e-05	2.96162e-05	1.59819e-05	0.000105182	7.14255e-05	7.60906e-05	0.000105423	3.03319e-05	0.000168479	1.67607e-05	0.000250984	3.11375e-05	1.58565e-05	2.53254e-05	0.000455073	0.000686355	0.000393841	3.97387e-05	0.000272373	8.58915e-05	0.00105068	0.000125709	2.94307e-05	5.79347e-05	1.07772e-05	3.85987e-05	0.000151629	4.15202e-05	0.000101854	6.96313e-05	5.35207e-05	5.54491e-05	3.68234e-05	4.40241e-05	0.00012431	5.95663e-05	4.90675e-05	2.5224e-05	2.07834e-05	0.000193535	7.68641e-06	5.83669e-05	8.53706e-05	0.000106823	0.000119159
ENSMUSG00000010461	7.45728e-05	0.000184137	0.000433825	0.000246987	0.000416261	9.0478e-05	0.000196649	7.23511e-05	5.69851e-05	0.000265673	7.91244e-05	1.93122e-05	3.77402e-05	0.00028613	0.000362084	0.000247062	0.00036973	0.000233902	0.000581317	0.000211963	0.000290222	0.000166748	0.000158646	3.8249e-05	5.70479e-05	0.00013695	5.62583e-05	7.86173e-05	3.63079e-05	7.63245e-05	8.5742e-05	0.000139528	5.22456e-05	0.000100942	6.30922e-05	0.000233146	2.91244e-05	8.18463e-06	3.49736e-05	0.00021381	0.000543666	0.000223665	0.000117233	0.000276134	0.000231277	0.000705068	0.000131393	5.56669e-05	8.63744e-05	5.12081e-05	3.5444e-05	8.16824e-05	4.20412e-05	6.89755e-05	8.55163e-05	4.80633e-05	9.95387e-05	7.48967e-06	9.36856e-05	0.000116236	1.74669e-05	6.00146e-05	2.20504e-05	4.4555e-05	8.7458e-05	5.05345e-05	8.65409e-05	1.42586e-05	1.90708e-05	3.9101e-05
ENSMUSG00000087122	0.000187989	0.000439543	0.000569247	0.000374641	0.00114701	0.00026251	0.000237117	6.99026e-05	8.77475e-05	0.000178917	7.39177e-05	5.14292e-05	6.01841e-05	0.000217668	0.000211338	0.000464408	0.000239451	0.000568079	0.000637726	0.000163003	9.13407e-05	0.00029176	0.000149333	1.602e-05	4.25811e-05	0.00017457	2.4856e-05	5.86978e-05	6.44403e-05	6.48124e-06	1.95424e-05	0.000110867	4.51776e-05	0.000104407	4.11993e-05	0.000220264	7.24012e-05	2.39034e-05	3.49242e-06	0.000280657	0.000660024	0.000351989	3.69994e-05	0.000173843	0.000170181	0.000571472	0.000105447	9.69343e-05	0.00012691	8.0286e-05	2.88808e-05	4.20767e-05	7.5753e-05	5.23833e-05	0.000132413	3.58457e-05	0.000117701	7.58752e-05	1.4452e-07	4.81409e-05	0.000105163	2.92609e-05	4.18431e-05	2.17421e-05	0.000120379	2.67375e-05	0.000182164	2.82609e-05	0.000130341	6.50665e-05
ENSMUSG00000024063	8.55225e-06	0.00163115	5.29915e-05	7.20265e-05	4.42612e-05	1.62266e-05	0.215497	5.10693e-06	7.78423e-05	0.0959435	1.64513e-05	0.00394614	5.29893e-07	2.15955e-05	0.00204093	0.0230559	0.000243794	0.158464	0.269973	0.000475342	0.0743272	1.75042e-05	2.24652e-05	0.000249592	0.192697	0.0010024	0.045066	0.156605	3.23533e-05	0.0466233	0.0868174	0.174114	0	0.0324557	0	0.187267	0.000181337	1.18863e-05	0.0382039	0.152617	5.41707e-05	0.000154673	0.00297513	9.14068e-05	0.0442692	0.14992	0.180786	0.0944984	0.104384	0.0521482	0.000266623	3.96317e-05	0.00835436	0.00620884	0.157223	0.000355288	0.113157	2.02365e-05	1.12334e-05	0.254292	7.43986e-07	0	0	0.000897071	0.116729	1.29346e-06	6.74842e-05	3.57531e-06	2.53954e-05	0.146267
ENSMUSG00000023911	3.97667e-05	8.14355e-05	0.157771	0.00953282	0.055699	0.0533233	0.000633167	4.31244e-06	0.0323735	0.000416513	1.00352e-05	0.000857279	0.0176522	0.138795	0.350925	0.00469823	0.0397368	0.010405	0.113071	0.169882	0.227162	0.108016	2.00367e-05	4.26985e-05	2.18141e-05	5.30517e-05	0.000407545	0.000695382	0.000718176	7.7784e-06	5.95191e-05	0.000127304	7.83599e-05	0.000496692	1.65791e-05	6.21428e-05	1.49577e-05	7.85948e-05	4.04964e-05	0.0574908	0.00371514	0.00246316	0.000948923	0.00954823	0.000177731	0.000526367	0.000233639	0.0678009	0.000965028	5.46863e-06	0	8.57323e-05	0.000199252	0.00339015	0.0164331	2.89667e-05	0.0465697	0.0110447	0.00401711	0.068995	2.13933e-05	7.57825e-05	2.15408e-05	0.00237972	0.00767261	0.000132933	0.000211802	0.0323795	0.0315583	0.09772
ENSMUSG00000053957	0.000199182	0.000280533	0.000893542	0.000457783	0.000662302	0.000226072	0.000566404	3.02132e-05	2.78686e-05	0.000285372	6.34128e-05	0.000158077	7.61502e-05	0.000190681	0.000135879	0.000172431	0.000136681	0.000508561	0.000173143	0.000615267	0.000168293	0.000412049	0.000298705	6.71507e-06	0.000164885	9.71603e-05	3.04345e-05	3.78565e-05	4.41238e-05	0.000140318	0.000147399	9.7777e-05	9.35931e-05	4.84602e-05	1.0484e-05	0.0001925	1.63545e-05	0.000134888	1.14165e-05	0.000342417	0.000662342	0.000600514	6.65845e-05	9.66327e-05	0.000250178	0.000604888	9.549e-05	3.56719e-05	7.28303e-05	6.26417e-05	1.03171e-05	7.26628e-05	3.67098e-05	5.70712e-05	0.000127306	3.5646e-05	0.000105203	7.31028e-05	3.71311e-05	0.000100069	5.42284e-05	0.000129529	5.87663e-05	1.74556e-05	6.31078e-05	6.11182e-05	0.000254928	6.53638e-06	0.000166599	7.77496e-05
ENSMUSG00000085584	0.000163558	0.0002403	0.000516542	0.00109392	0.000522301	3.1188e-05	0.000504889	3.71353e-05	0.000128984	0.000179622	2.79988e-05	7.50307e-05	0.000303113	0.000324651	0.000220155	0.000187281	0.000421471	0.000628514	0.000622364	0.00061728	8.69313e-05	0.000234676	0.000169706	7.07355e-05	0.000141521	5.63977e-05	9.86499e-05	0.000101625	5.69221e-05	0.000120785	3.98964e-05	0.000174122	2.61705e-05	0.00014735	7.26213e-05	0.000217239	6.41117e-05	2.85057e-05	1.71358e-05	0.000432014	0.000430346	0.000414771	5.54275e-05	0.000227774	0.000107232	0.000373397	0.000191967	6.79098e-05	8.36718e-05	3.724e-05	3.26038e-05	5.12154e-05	2.80205e-05	4.43553e-05	6.82162e-05	5.32182e-05	3.93815e-05	2.30689e-06	4.00337e-05	2.38545e-05	0.000121054	0.000102631	5.7341e-05	4.89545e-05	4.98171e-05	6.60113e-05	0.000130661	2.34453e-05	6.05321e-05	5.02543e-05
ENSMUSG00000056617	3.25383e-05	0.000638482	0.000593262	0.000501508	0.000637802	0.000146209	0.000349541	0.000102383	0.000103282	0.000264965	1.39051e-05	5.63735e-05	0.000269069	6.85058e-05	0.000457203	0.000641692	9.09703e-05	0.000215983	0.000655397	0.000422269	9.58399e-05	0.000202523	0.000263814	3.9097e-05	6.3244e-05	0.000149158	8.71323e-05	2.73708e-05	3.65983e-05	8.81601e-05	5.61018e-05	0.000126573	0.000110949	0.000149352	1.67273e-05	6.42628e-05	3.1224e-05	2.67245e-05	6.15247e-06	0.000582614	0.000553507	0.000661085	3.55447e-05	0.000177802	0.000270288	0.000168491	5.82281e-05	5.92976e-05	4.23149e-05	8.369e-05	3.94245e-05	6.47734e-05	6.4095e-05	1.93406e-05	6.88663e-05	3.60925e-05	6.2565e-05	5.74222e-05	8.63185e-05	0.000128355	2.20877e-05	4.66525e-05	5.35551e-05	2.83743e-05	2.5515e-05	0.00010434	0.000278591	2.33455e-05	0.000229037	0.000156886
ENSMUSG00000078117	0.000200771	0.000130847	0.000219629	0.000583325	0.000541086	0.000375937	0.00111345	2.60177e-05	0.000412047	8.92034e-05	3.4206e-05	0.000189824	6.94724e-05	0.000157277	0.00186407	0.000648542	0.000998192	0.0136654	0.00378369	0.00415603	0.000556477	0.00110307	0.000445073	0.000183984	4.16116e-05	6.07418e-05	0.000205924	4.73299e-05	1.04675e-05	6.78799e-05	6.50939e-05	0.000104809	1.84451e-05	0.000157723	6.97994e-05	0.000295082	3.65217e-05	4.16373e-05	1.73667e-05	0.000477896	0.000359709	0.00025391	0.000122252	0.000307517	0.000488411	0.000370468	3.58381e-05	3.8853e-05	2.97146e-05	7.7715e-05	1.43438e-05	6.76051e-05	4.82107e-05	2.98027e-05	7.8031e-05	7.21326e-05	0.000108691	1.49172e-05	0.000169577	1.87021e-05	3.60349e-05	6.99858e-05	5.46928e-06	5.90988e-05	0.000145289	6.71698e-05	0.000102215	3.18842e-05	0.000144921	5.93294e-05
ENSMUSG00000096991	0.000311987	0.00026206	0.000519302	0.000363783	0.00144423	0.000261701	0.000299116	0	0.000135093	0.000503136	0.000100692	0.00010819	5.13912e-05	9.44603e-05	0.000330648	0.000177108	0.000329236	0.000853215	0.000410021	0.000685704	0.000213843	0.000254606	0.00029903	0.000113645	7.76135e-06	1.80842e-05	8.86891e-05	8.16449e-05	3.27503e-05	3.16149e-05	0.000110545	0.000110197	5.99735e-05	0.000224412	2.13522e-05	0.000202615	7.25523e-05	4.48099e-05	2.44027e-05	0.000295295	0.000356637	0.000936883	0.000156801	0.000181294	0.000631699	0.00102603	0.000137774	4.1723e-05	4.88353e-05	4.18951e-05	5.0814e-05	5.94515e-05	6.18506e-05	3.68656e-05	6.91749e-05	9.40701e-05	0.000303874	3.09556e-05	0.000185869	5.34462e-05	2.2271e-05	3.18327e-05	5.06195e-05	2.51281e-05	3.31221e-05	0.000128276	5.7937e-05	1.87728e-05	0.00015059	3.99844e-05
ENSMUSG00000078091	1.9727e-05	0.000606555	0.000702233	0.000389022	0.000990668	0.000172633	0.000832418	9.0158e-05	0.000200784	0.000192933	3.65511e-05	5.97042e-05	0.000100806	0.000242583	0.000804579	0.000579661	0.00053628	0.000232288	0.000441081	0.000371078	0.000155521	0.000164752	5.30318e-05	2.4603e-05	8.30053e-05	5.42253e-05	7.08777e-05	6.94217e-05	3.39387e-05	3.70672e-05	4.00665e-05	5.08225e-05	0.000121054	0.000185789	2.00161e-05	9.80878e-05	1.40768e-05	4.21471e-05	1.84133e-05	0.000343633	0.000722101	0.000625608	9.63756e-05	0.000462456	0.000374887	0.000838469	9.8982e-05	4.70221e-05	7.12821e-05	8.86526e-05	4.40969e-05	4.55541e-05	2.81927e-05	5.13479e-05	0.000127325	1.83999e-05	0.000149659	0	8.96571e-05	9.98478e-05	0.000134111	4.8998e-05	8.71139e-05	7.09645e-05	7.54173e-05	2.89908e-05	8.70234e-05	2.71201e-06	4.70688e-05	7.04932e-05
ENSMUSG00000076439	0.00019404	0.000371639	0.000547781	0.000403222	0.000408502	0.000549383	0.00034224	0.00014541	6.32197e-06	0.000237914	0.000297113	1.21886e-05	8.14485e-05	0.000107775	0.000240118	0.000115236	0.000173985	0.000374029	0.000262847	0.0010837	0.000252834	0.000195271	0.000298284	3.73517e-05	3.15508e-05	6.85689e-05	0.000323374	9.48618e-05	4.86938e-05	8.33227e-05	3.49508e-05	8.3839e-05	0.000193919	0.000151062	6.37031e-05	0.000328424	9.24315e-05	7.76345e-05	5.08592e-05	0.000607403	0.000502263	0.00104027	0.000244136	0.00100047	0.000512453	0.000578413	0.000247938	0.000143824	0.00046135	6.99149e-05	9.28858e-05	6.06352e-05	5.77512e-05	8.63906e-05	0.000517659	5.99438e-05	0.00183771	9.42607e-05	0.000126114	0.0023815	6.73219e-05	0.000274766	4.75039e-05	0.000118351	2.23102e-05	0.000291265	0.000299388	7.66895e-05	0.00523925	0.0213912
ENSMUSG00000084936	0.000121915	0.000362959	0.000893053	0.000621026	0.000995943	0.000269466	0.000514337	0.000158834	2.98033e-05	0.000300268	4.02077e-05	0.000101668	0.000123865	0.000138924	0.000336501	0.000483349	0.000372663	0.000585314	0.000848132	0.000297588	0.000374197	0.000166897	0.000258025	0.000101936	0.000148493	8.84235e-05	0.000104505	9.59917e-05	4.04854e-05	3.78536e-05	0.000107282	0.000186267	5.21579e-05	3.73008e-05	7.55439e-05	7.28916e-05	5.15624e-05	8.45644e-06	2.19861e-05	0.000329003	0.000313279	0.000529531	0.00013999	0.000100691	0.000115552	0.000491622	6.05741e-05	2.08764e-05	0.000105376	4.99246e-06	1.66908e-05	4.51154e-05	6.47428e-05	3.19384e-05	9.50885e-05	9.00453e-05	0.000145346	4.95738e-05	9.43662e-05	0.000114355	5.73395e-05	5.43715e-05	3.2696e-05	2.8391e-05	8.58993e-05	2.85003e-05	0.000119957	7.19749e-05	4.7517e-05	0.000113364
ENSMUSG00000031410	0.000115982	8.65957e-07	0.000525769	0.000444684	0.000292564	0.000155309	0.000671014	7.87399e-05	0.000165587	0.000287081	4.85978e-05	4.00403e-05	8.65603e-05	0.000115082	0.000505497	0.000566791	0.000583931	0.000238293	0.000347403	0.000312562	0.000254568	0.000161272	0.000120052	7.31985e-05	3.64099e-05	6.45923e-05	0.000123264	0.000221552	2.69745e-05	0.000268508	3.66537e-05	5.69527e-05	5.28875e-05	6.7346e-05	5.01934e-05	0.000205297	6.52308e-06	4.37095e-05	4.79545e-05	0.000666834	0.00039893	0.00068794	0.000124489	0.000260819	0.000206796	0.000508221	7.92058e-05	2.24817e-05	5.3478e-05	2.03034e-05	6.88393e-06	7.88551e-05	5.28772e-05	2.2816e-05	0.000117092	7.89712e-05	7.40194e-05	2.89625e-05	6.73046e-05	6.23493e-05	3.21197e-05	0.000155419	4.64971e-05	1.76111e-05	0.00019153	2.82421e-05	0.000102699	5.40813e-05	0.000114828	0.000120212
ENSMUSG00000078173	6.85959e-05	0.000340039	0.000339821	0.000464488	0.00099647	0.000162305	0.00114329	8.11548e-05	7.79928e-05	0.000417298	0.000137029	6.34588e-05	9.67363e-05	0.000161517	0.000408004	0.000564683	0.000403135	0.000434296	0.000524478	0.00053226	0.000384256	0.000265505	3.41004e-05	1.75411e-05	0.000120632	4.46788e-05	0.000136888	0.000163955	2.36881e-05	0.000129218	2.29767e-05	0.000218103	5.5213e-05	0.000134373	4.09615e-05	0.000126325	3.22075e-05	5.91122e-05	3.3629e-06	0.000519698	0.00157973	0.000689559	0.000242751	0.000118346	0.000229922	0.00109511	5.87188e-05	7.89932e-05	6.97627e-05	6.35396e-05	4.34056e-05	6.20603e-05	2.337e-05	2.71421e-05	9.79617e-05	7.54142e-05	0.000115978	4.27931e-05	3.73624e-05	3.50073e-05	6.09097e-05	3.46187e-05	7.97847e-05	0.000137081	0.000101294	6.9886e-05	0.000160676	5.39853e-05	0.000105525	0.000114764
ENSMUSG00000014503	0.000551595	0.000127015	0.000618338	0.000889179	0.000551724	0.000200901	0.000398136	3.05083e-05	0.00015354	0.000441082	3.97503e-05	9.39162e-05	1.09765e-05	0.000181768	0.000196708	0.000243728	0.000501475	0.000353545	0.000179867	0.000532344	0.000142292	0.000228446	9.955e-05	2.44926e-05	2.83404e-05	6.026e-05	6.10832e-05	4.55828e-05	3.61622e-05	0.000169798	2.97993e-05	0.00019576	5.92551e-05	5.4435e-05	4.93062e-05	0.000128858	3.36205e-05	2.73003e-05	3.02896e-06	0.000208405	0.000616456	0.000191851	0.000155035	0.000113977	0.000297962	0.00129775	7.09996e-05	1.39528e-05	7.14829e-05	5.7096e-05	5.97713e-06	3.33503e-05	5.30576e-05	3.01517e-05	6.33082e-05	1.42798e-05	8.55538e-05	3.24841e-05	2.1559e-05	6.86788e-05	8.03459e-05	4.73278e-05	1.36047e-05	3.35875e-05	6.23089e-05	4.16083e-06	8.23683e-05	3.48221e-05	0.000147449	9.07802e-05
ENSMUSG00000052353	0.000316202	0.00071483	0.00174019	0.0013486	0.000278489	0.000171395	0.000499583	4.12679e-05	6.50768e-05	0.000204716	7.53375e-05	2.15604e-05	5.45422e-05	0.000149907	0.000807494	0.000364058	0.000350977	0.000544614	0.000380135	0.000592506	0.000474484	0.000274128	0.00018348	3.62679e-05	0.00016918	3.34816e-05	0.000228576	0.000147822	8.06719e-05	9.88225e-05	0.000146764	9.72801e-05	4.08339e-05	0.000144965	9.57453e-05	0.000116138	0.00012596	2.29607e-05	5.22932e-06	0.00057802	0.000200125	0.00041566	6.55038e-05	0.000519236	0.000263555	0.000631873	0.000127598	6.45498e-05	7.83335e-05	3.12919e-05	5.78758e-05	5.70021e-05	0.000108245	2.5801e-05	4.32847e-05	5.80713e-05	6.17314e-05	4.97431e-05	3.407e-05	4.55892e-05	9.43457e-05	3.24458e-05	5.57614e-06	1.5933e-06	0	3.63908e-05	0.000111313	8.15745e-06	0.000100898	8.83286e-06
ENSMUSG00000098854	0.000334842	0.000222721	0.000426871	0.000397201	0.00124759	9.0139e-05	0.00024504	7.41461e-05	7.99715e-05	0.000185184	3.36101e-05	5.85235e-05	9.98766e-05	0.000231666	0.000215344	0.000317818	0.000554775	0.000617256	0.000932125	0.000440851	0.000343802	0.00016434	0.000108092	4.39911e-05	0.000114268	0.000111457	6.35472e-05	0.000153102	7.45491e-05	7.09593e-05	9.04928e-05	5.9781e-05	0.000103865	6.64656e-05	9.38008e-05	0.000191197	1.72099e-05	2.80165e-05	1.92886e-05	0.000462713	0.000416521	0.000209884	7.08973e-05	8.13385e-05	0.000137841	0.000571016	7.43373e-05	4.58126e-05	0.000119165	2.68762e-05	1.28925e-05	2.06049e-05	3.05722e-06	5.34832e-05	6.57768e-05	2.63976e-05	0.000135121	5.98626e-05	2.55285e-05	1.34165e-05	0.000130027	8.81689e-05	1.16859e-05	9.11385e-05	3.4797e-05	4.18289e-05	5.62894e-05	2.95875e-05	0.000107748	6.7669e-05
ENSMUSG00000087399	0.000127037	0.000477658	0.000526033	0.000237984	0.000302911	0.000124632	0.000146487	8.21458e-05	8.99128e-05	0.000156069	5.3564e-05	7.56033e-05	8.18211e-05	6.496e-05	0.000333691	0.000335976	0.000403627	0.00163057	0.000341305	0.000562415	0.000181855	0.000202284	0.000184156	4.38741e-05	2.29745e-05	7.54269e-05	0.00019726	6.55445e-05	6.08434e-05	3.57607e-05	9.39967e-05	6.89842e-05	8.73448e-05	0.000176128	2.25673e-05	0.000168552	4.70496e-05	4.40962e-06	4.26475e-05	0.000418647	0.00049193	0.000636242	2.03572e-05	0.000243255	0.000312064	0.000447656	0.000138707	6.52849e-05	4.33624e-05	0.000125257	2.22675e-05	2.20407e-05	2.55327e-05	5.08775e-05	4.60844e-05	1.22289e-05	0.000181659	9.09376e-05	5.60919e-05	2.25743e-05	0.000120975	4.54638e-05	5.01657e-05	3.68605e-05	0.00019927	2.8808e-05	0.000252982	9.27171e-05	5.17677e-05	7.48347e-05
ENSMUSG00000078877	0.000187353	0.00070035	0.000906753	0.000497676	0.024353	6.19003e-05	0.00107689	0.000180902	7.08867e-05	0.000268282	3.99612e-05	7.28579e-05	0.000498096	0.00409466	0.0332823	0.000599063	0.000872829	0.00146329	0.00524454	0.000771474	0.00058664	0.00568481	0.000345644	0.000186555	4.34696e-05	0.000249195	0.00291111	0.00302745	2.83408e-05	9.85429e-05	0.000163191	0.000121417	0.000182227	0.000101026	2.87155e-05	0.000150475	2.93076e-05	1.14843e-05	0.0266714	0.0004078	0.00516394	0.000254272	0.00061859	0.000122341	0.00116132	0.000482205	0.000193559	5.77434e-05	0.000334406	1.6846e-05	2.36113e-05	4.93505e-05	4.10837e-05	8.51611e-05	0.000452333	5.64623e-05	0.00127689	0.000639066	0.000150234	0.000122324	8.05361e-05	9.35706e-06	5.84305e-05	7.09426e-05	6.03428e-05	1.35162e-05	0.000452337	1.44725e-05	4.97315e-05	0.000132101
ENSMUSG00000014351	0.000184239	0.000152494	0.000726536	0.000196466	0.000334077	0.000132125	0.000474764	1.91269e-05	0.000184242	0.000338501	6.69232e-05	4.86677e-05	0.000109769	0.000159335	0.000696736	0.000194053	0.000212143	0.0006	0.000797028	0.000603618	0.000264161	0.00037026	0.0001939	5.31649e-05	3.28287e-05	5.71049e-05	0.000122796	3.1598e-05	4.18462e-05	0.000123871	4.85181e-05	0.000171053	4.34844e-05	0.000107634	5.55041e-05	0.000227666	5.79176e-05	2.16484e-05	7.74161e-05	0.000582481	0.00112837	0.000432488	5.94397e-05	0.00029729	9.63414e-05	0.0011589	0.000163391	3.72901e-05	6.91919e-05	6.12521e-05	8.06513e-05	4.35883e-05	4.87647e-05	1.32621e-05	8.14197e-05	3.04863e-05	8.42911e-05	6.13837e-05	6.30181e-05	0.000133503	2.1913e-05	4.82968e-05	3.59938e-05	4.22377e-05	4.97307e-05	7.37823e-05	8.37403e-05	2.84991e-05	0.000191299	0.00017015
ENSMUSG00000097639	0.000118892	0.000207196	0.000179679	0.000817245	0.000749028	7.10357e-05	0.000275132	3.65308e-05	6.3177e-06	0.000425913	4.25585e-05	0.00013402	4.59029e-05	0.000161299	0.00038023	0.000289451	0.000289479	0.000492219	0.000445579	0.000226972	7.25033e-05	8.34034e-05	0.000125834	5.52691e-05	5.25359e-05	0.000151351	5.6393e-05	0.000137373	5.05262e-05	0.000152363	4.91055e-05	2.76405e-05	4.16686e-05	0.000216418	1.0534e-05	0.000113823	1.44261e-05	5.147e-05	2.51031e-05	0.000243324	0.000431985	0.000524513	0.000145884	0.000654034	0.000213833	0.000867394	8.8283e-05	4.57134e-05	2.55224e-05	2.96586e-05	4.57142e-05	0.000103444	3.7567e-05	3.87694e-05	4.53133e-05	6.17016e-05	4.39043e-05	0.000160225	3.73231e-05	1.46188e-05	6.58766e-05	8.35632e-05	3.44403e-05	4.26409e-05	0.000165392	1.72813e-05	0.000154778	2.30513e-06	4.8484e-05	8.96614e-05
ENSMUSG00000078880	0.000276347	0.00028083	0.000202635	0.000451622	0.00122688	0.000186938	0.00091619	1.96824e-05	6.31831e-05	0.000350616	7.36551e-05	0.000109876	0.00024665	0.00021133	0.000793827	0.000369769	0.000700286	0.000506887	0.00109303	0.00052568	0.000130828	0.000197714	8.49746e-05	6.40767e-05	4.75905e-05	0.000115975	8.13767e-05	0.000111404	3.40536e-05	7.56314e-05	7.17888e-05	0.000117515	1.27232e-05	0.000285936	3.09311e-05	6.41632e-05	4.48254e-05	2.58775e-05	2.30083e-05	0.000442223	0.000951686	0.000637387	0.000173486	0.000187835	0.000114784	0.000634736	8.50555e-05	5.88209e-06	0.000108885	5.45658e-05	4.70373e-05	4.73513e-05	7.68556e-05	9.84757e-06	0.000157868	1.20666e-05	6.30643e-05	5.64274e-06	2.04013e-05	8.69336e-05	5.74285e-05	8.02417e-05	6.24002e-05	3.13329e-05	0.000117933	4.70929e-05	5.13021e-05	1.61878e-05	9.75875e-05	0.000131824
ENSMUSG00000108613	3.95937e-05	0.000307628	0.000615281	0.000365711	0.000817798	0.000212594	0.0001665	6.80396e-05	8.49201e-05	0.000387196	3.29354e-05	0.000115214	9.99865e-05	0.00028979	0.000115504	0.000386528	0.000206123	0.000665271	0.000646373	0.000394828	0.000411458	0.000366284	0.000152831	2.82605e-05	7.06962e-05	0.000167907	6.1037e-05	7.3384e-05	7.03875e-05	8.6376e-05	7.21424e-05	0.000165566	0.000113233	0.000100661	6.0282e-05	8.60169e-05	3.28657e-05	0.000121256	9.29658e-06	0.000255323	0.000508065	0.0004847	0.000193022	0.000142424	0.000266532	0.000511966	0.000100024	2.18733e-05	0.000126921	0.000145645	6.08928e-05	2.84828e-05	6.90648e-05	0.000130945	0.000180415	3.14248e-05	8.86045e-05	6.45222e-05	3.37765e-05	3.34399e-05	6.68833e-05	3.84964e-05	8.4721e-05	2.74827e-05	0.000133459	6.41115e-05	7.71793e-05	5.14737e-05	8.1993e-05	5.40772e-05
ENSMUSG00000051650	0.000163999	0.000168148	0.016625	0.00683798	0.0151491	0.000631171	0.00112084	9.71186e-05	8.84665e-05	0.000460351	5.02056e-06	0.000182533	0.000383095	0.00506892	0.00864118	0.004565	0.000426713	0.0015977	0.00102011	0.00215961	0.00224671	0.0021593	0.00023667	4.72189e-05	5.27584e-05	3.0358e-05	0.000345245	9.15026e-05	0.000116876	2.46644e-05	9.68646e-05	0.000350247	3.86948e-05	0.000391645	8.92853e-05	0.000478289	6.43318e-05	0.000138579	6.66018e-05	0.000939841	0.000489871	0.00062156	0.000105855	0.00121027	0.0003765	0.000986608	6.47791e-05	3.97355e-05	0.000298831	8.94925e-05	7.69458e-05	1.92769e-05	0.000124849	7.36814e-05	0.000197458	5.90983e-05	0.000181208	6.23763e-05	0.000244475	8.51021e-06	5.47034e-05	1.01976e-05	1.05643e-05	4.07054e-05	9.74894e-05	3.724e-05	0.00019583	2.46163e-05	0.000150891	0.000170437
ENSMUSG00000030579	0.000202516	0.000153718	0.000781504	4.72974e-05	0.000760116	0.000111837	0.000158026	4.16681e-05	9.74899e-05	0.000178237	4.25473e-05	8.66628e-05	4.53517e-05	0.000124371	0.000461194	0.000372924	0.00028218	0.000282963	0.000765189	0.000332995	6.12503e-05	0.000271976	0.00017043	4.43295e-05	6.40857e-05	0.000128209	6.34484e-05	0.000102439	2.29171e-05	0.000230299	7.88999e-05	7.825e-05	0.000134989	0.000276172	1.56439e-05	0.000134182	3.16671e-05	9.6363e-05	4.43281e-05	0.00105076	0.0008223	0.000845237	0.000161326	0.000311621	0.000167351	0.0008234	3.25255e-05	0.00010609	5.50642e-05	2.66356e-05	3.1374e-05	3.58182e-05	4.99121e-05	6.52126e-05	4.66385e-05	6.20146e-05	0.000154058	1.87013e-05	9.10629e-05	4.21631e-05	2.29292e-05	0.000132286	1.35813e-05	5.56917e-05	0.000164327	2.90216e-05	0.000180228	1.83016e-05	5.26017e-05	0.00014841
ENSMUSG00000025081	0.000246904	0.000313501	0.000309955	0.000345698	0.000531582	0.000248371	0.000240659	5.91462e-05	8.17656e-05	0.000286008	5.8761e-05	1.41761e-05	0.000217513	0.000175603	0.000155928	0.00049186	0.000470905	0.000153947	0.000629034	0.000457863	0.000100935	0.000183595	0.000169486	6.04095e-05	8.76963e-05	3.18005e-05	0.000106646	0.00016593	3.10044e-05	5.14735e-05	3.49558e-05	8.46529e-05	8.16215e-05	1.03857e-05	3.3135e-05	0.000147755	5.17199e-05	4.54751e-05	4.7852e-05	0.000234327	0.000403082	0.000242718	0.000177168	0.000193069	0.000588606	0.000655553	9.25488e-05	0.000113315	0.000124976	4.15306e-05	4.43882e-05	9.65462e-05	2.64071e-05	3.49966e-05	0.00010656	6.20463e-05	9.99433e-05	5.97239e-05	4.88856e-05	6.34355e-05	8.78776e-05	1.22391e-05	9.81153e-05	0.000100129	0.000150197	6.0165e-05	0.000138615	4.89816e-05	5.71214e-05	3.63089e-05
ENSMUSG00000037235	0.000423282	0.150304	0.134959	0.00177373	0.203651	0.000245019	0.0404177	3.12339e-05	0.0231445	0.0115638	3.02112e-05	0.00075701	0.0899489	0.000774077	0.268432	4.31275e-05	0.00119512	0.110277	0.000142927	0.000200498	0.0134411	0.105476	6.28346e-05	8.925e-05	0.0138306	0.0684884	0.0414922	0.0829723	0.0497119	0.0493954	0.022278	0.115633	1.91456e-05	0.0348972	1.29763e-05	0.000930259	2.07405e-05	0.000164565	1.56544e-05	1.8669e-06	0.00017563	1.64563e-05	0.00483521	2.11549e-06	0.138435	0.206919	0.000226784	0.0451459	0.230587	1.17852e-05	0.00293154	0.000101079	5.08107e-05	0.034217	5.89294e-05	0.103893	0.185151	5.77337e-05	6.22952e-05	0.165342	0.0289676	8.97548e-07	8.04893e-05	0.0658976	0.000140621	0.000283333	0.00892703	0.0464224	0.0628271	0.17339
ENSMUSG00000024910	0.000203904	0.000503423	0.000187201	0.000236465	0.000456166	0.000180097	0.000274658	8.23505e-05	7.70133e-05	0.000210299	1.38938e-05	0.000165617	5.25797e-05	5.28423e-05	0.00041323	6.23102e-05	0.000417042	0.000396155	0.000180723	0.000307056	5.79515e-05	0.000328784	0.000272958	4.67634e-05	1.80886e-05	2.08649e-05	4.20661e-05	0.000121683	9.85352e-05	0.000154718	5.44272e-05	0.000152287	0.000100468	0.000221237	2.41019e-05	5.56809e-05	5.85442e-06	3.14013e-05	5.96596e-07	0.00023323	0.000594476	0.000432276	5.98877e-05	6.04046e-05	0.000138556	0.00110702	0.000115365	6.37998e-05	2.10152e-05	3.25843e-07	4.05239e-05	7.27758e-05	8.49913e-05	7.61315e-05	3.92925e-05	1.45097e-05	8.53919e-05	7.44461e-05	7.85451e-05	5.8027e-05	6.0845e-05	5.52051e-05	2.84221e-05	4.02971e-05	5.66281e-05	3.82286e-05	0.000169161	6.40856e-05	6.27427e-05	6.62607e-05
ENSMUSG00000055978	8.67502e-05	0.000375764	0.000607404	0.000349083	0.000473881	0.000110102	0.000215412	5.10925e-06	0.00015101	0.000265802	9.80076e-05	4.38002e-05	0.000106087	0.00014186	0.000844191	0.000429187	0.000121462	0.000889647	0.000864756	0.000388802	0.000416413	0.000368497	8.53782e-05	5.75141e-05	5.40589e-05	4.65869e-05	5.21447e-05	5.79164e-05	4.00871e-05	0.000175031	5.44375e-05	1.45085e-05	3.69428e-05	0.000115712	4.64121e-05	0.000254821	2.70085e-05	3.23295e-05	3.55514e-05	0.000389481	0.000596423	0.00020566	0.00015606	0.000174771	0.000154269	0.000702376	0.000121871	1.74779e-05	0.0001107	4.52284e-05	7.21915e-05	9.73759e-05	2.81835e-05	5.05753e-05	0.000103991	6.47205e-05	0.000111879	3.41613e-06	6.90079e-05	1.11232e-05	7.99702e-05	5.78085e-05	1.85507e-05	0.000126962	0.000118685	2.00795e-05	4.00732e-05	3.863e-05	7.28458e-05	0.000106825
ENSMUSG00000087395	0.000162059	0.000349315	0.000271847	0.000271918	0.0015836	8.49088e-05	0.000590277	6.51517e-05	2.64835e-05	0.000260641	1.51274e-05	6.22046e-05	4.72127e-05	0.000183077	0.000210113	0.00042386	0.000365702	0.000491601	0.000707073	0.000387402	0.000418421	0.000158478	9.54209e-05	3.98853e-05	0.000103392	5.39493e-05	0.000106337	0.000164728	0	0.000214027	6.25874e-05	3.59632e-05	7.96119e-05	0.000135495	3.56117e-05	4.52784e-05	2.46144e-05	7.66168e-05	1.29188e-05	0.000818482	0.000552455	0.000376824	0.000109123	0.00021721	0.000236418	0.000359352	7.28844e-05	9.1799e-05	5.61435e-05	6.06779e-05	2.04918e-05	2.59964e-05	0.000132023	1.67284e-05	7.45127e-05	4.62332e-05	8.79953e-05	3.46936e-05	5.36069e-05	2.13715e-05	0.000107593	4.51223e-05	7.37075e-05	7.79896e-05	6.92567e-07	4.84103e-05	0.000212725	1.6367e-05	9.61396e-05	0.000103104
ENSMUSG00000076438	0.000144904	0.000241523	8.67825e-05	0.000137857	0.000894524	8.93736e-05	0.00028197	0.000136967	0.000102536	9.45151e-05	4.73632e-05	1.3537e-05	5.7401e-05	0.000413187	0.000178226	0.000372352	0.000328607	0.00047169	0.000627389	0.00038194	0.000157926	0.000373226	0.000120498	1.53103e-05	5.77804e-05	8.08936e-05	6.53851e-05	0.000162206	7.46641e-05	8.3589e-05	1.51021e-05	1.23077e-05	6.41705e-05	0.000144262	3.10963e-05	0.000141746	0.000118004	7.22397e-05	2.00359e-05	0.000222513	0.000458407	0.000555026	0.000181203	0.000231099	0.000223655	0.000378755	3.47189e-05	5.06273e-05	5.33365e-05	3.61571e-05	6.2406e-05	2.13906e-05	3.72376e-05	2.09219e-05	7.63109e-05	5.00895e-05	5.07252e-05	6.97056e-05	1.3883e-05	2.64255e-05	1.3204e-05	1.91988e-05	5.15707e-05	3.20724e-05	0.000124795	5.74145e-05	6.37152e-05	9.81885e-05	0.000159744	6.88278e-05
ENSMUSG00000014725	0.00195554	0.000921224	0.00561317	0.00986028	0.00415822	0.000274522	0.00047864	0.000183082	7.55542e-05	0.000401498	0.000185877	0.000166104	0.000284913	0.00110538	0.00332463	0.00109234	0.000734676	0.00957864	0.000815453	0.00423018	0.000553492	0.00376497	0.000121773	0.000187765	0.000213103	5.39916e-05	0.000660462	0.000441839	6.73225e-05	0.00010595	0.000101349	0.000182294	9.92827e-05	0.000179149	0.000143858	0.000264857	2.4036e-05	9.38558e-06	3.62729e-05	0.000386115	0.000286004	0.000537026	0.000290697	0.00101528	5.69822e-05	0.000888776	0.000660953	5.56363e-05	3.48057e-05	1.21837e-05	3.5469e-05	7.15491e-05	8.57978e-05	4.56639e-05	0.00055862	0.000159123	0.000362229	4.48422e-05	0.000100814	0.000103391	0.000343326	8.44899e-05	1.4811e-05	9.9361e-05	5.65503e-05	0.000165448	0.000254959	6.03178e-05	0.000491666	0.000608372
ENSMUSG00000084929	0.000198073	0.00021455	0.000278081	0.000265384	0.000660791	0.000347293	0.000923599	0.000120754	9.59049e-05	9.98979e-05	4.92183e-05	8.99875e-05	6.81569e-05	3.06716e-05	0.000591501	0.000347228	0.000176024	0.000660629	0.00053059	0.000142806	0.000160379	0.000299655	0.000100176	0.000158518	0.000130702	7.65407e-05	0.00010983	6.3053e-05	2.73892e-05	0.000188135	6.32968e-05	4.65809e-05	7.61303e-05	0.000211579	6.91627e-05	0.000293114	1.90066e-05	3.11138e-05	1.01334e-05	0.000149879	0.000589171	0.000258502	2.79378e-05	0.000182567	0.000252454	0.000632762	2.22728e-05	6.35061e-05	4.42652e-06	8.51312e-05	4.66102e-05	2.20353e-05	5.34738e-05	4.07127e-05	8.39644e-05	2.42665e-05	3.54069e-05	2.74153e-05	2.18235e-05	0.000108246	0.000130039	0.000138792	4.89239e-05	5.84295e-05	3.77884e-05	4.15626e-05	0.000150131	2.89789e-05	6.97546e-05	8.46071e-05
ENSMUSG00000037335	0.000291306	0.00050555	5.94144e-05	0.00064706	0.00072225	0.0002324	0.000898803	3.87547e-05	2.74596e-05	0.000239057	7.36078e-05	2.47871e-05	7.05572e-05	0.000299645	0.000221154	0.000285636	0.000422572	0.000394446	0.000699774	0.000935067	0.000390568	0.000172686	4.61793e-05	0.000231856	6.17807e-05	0.000102973	5.93265e-05	0.000194331	5.73554e-05	8.95753e-05	1.84078e-05	0.0001172	0.000108872	6.57024e-05	3.19908e-05	0.000216697	7.21149e-05	6.57381e-05	3.05923e-06	0.000753207	0.000332754	0.0003858	2.85678e-05	0.000246378	0.000212601	0.00181449	0.00021561	4.76509e-05	7.33934e-05	4.58702e-05	5.06545e-05	0.000129535	7.32168e-05	2.86747e-05	0.000131505	8.77703e-05	0.000109007	7.94313e-05	0.000100198	0.000120191	4.91694e-05	3.11236e-05	8.11919e-05	4.41992e-05	5.7997e-05	4.94502e-05	0.000159415	3.46978e-05	6.61938e-05	0.000121847
ENSMUSG00000024552	7.93818e-05	0.000166721	0.000739983	0.000480391	0.000769171	5.92214e-05	0.000568958	8.13221e-06	0.000143119	0.000160606	2.00096e-05	0.00010193	7.16368e-05	0.000201912	0.000344008	0.000227215	0.000174554	0.00028428	0.000268663	0.000224663	0.000193696	0.000127266	0.000228282	2.51928e-05	5.77122e-05	0.000123794	7.29282e-05	0.000161687	4.60542e-05	2.13167e-05	1.38581e-05	5.48431e-05	5.59648e-06	0.000130347	3.84854e-06	0.00010958	2.35873e-05	4.46144e-05	5.2735e-06	0.000158531	0.00069242	0.00111867	3.67743e-05	0.00021036	0.000229926	0.00124654	0.000121415	3.72601e-05	5.40307e-05	8.92468e-05	3.12816e-05	0.000146027	6.60372e-05	3.39035e-05	0.000137787	4.85837e-05	5.61531e-05	2.94831e-05	9.75173e-05	7.01653e-06	4.62327e-05	6.06445e-05	7.62674e-05	3.21646e-05	7.79329e-05	9.91969e-05	7.70967e-05	4.03384e-05	5.67013e-05	4.31266e-05
ENSMUSG00000107723	0.000364754	0.000360012	0.000928348	0.000629898	0.000602256	8.33069e-05	0.000378974	0.000116451	7.81996e-05	0.000199081	6.41196e-05	0.000167607	4.4592e-05	0.000171908	0.000354119	0.000264947	0.000438634	0.000556406	0.000691047	0.000131856	0.000281965	0.000209859	0.000177987	2.81109e-05	2.65465e-05	0.000103301	0.000167171	6.63044e-05	7.91732e-05	0.000103736	2.64309e-05	3.47957e-05	3.01623e-05	0.00012259	0.000102073	0.000102007	4.43812e-06	1.933e-05	4.85728e-05	0.000103511	0.000168605	0.000307873	5.76201e-05	0.000330193	0.000173352	0.000629081	0.000154396	7.3605e-06	0.000139357	3.91494e-05	5.62427e-05	4.13292e-05	1.51907e-05	1.73052e-05	4.11052e-05	5.46925e-05	2.44421e-05	5.02196e-05	4.36061e-05	3.70459e-05	6.51512e-05	5.00828e-05	8.79461e-05	3.09148e-05	0.000194739	5.70692e-05	0.000109407	0.000139485	0.000181666	3.79672e-05
ENSMUSG00000079001	0.000131296	0.000747479	0.000559741	0.000796687	0.000451803	0.000104995	0.000694333	0.00015113	9.01006e-05	0.000218839	6.85012e-05	0.000154781	5.88822e-05	0.000127597	0.000331915	0.000705029	0.000334383	0.00060758	0.00106037	0.000403537	0.000143106	0.00020631	0.000281211	3.95352e-05	8.93742e-05	0.000214061	5.77542e-05	0.000116206	3.67523e-05	7.62718e-05	2.83735e-05	0.000149128	2.07892e-05	0.000127905	7.2097e-05	0.00047113	4.95234e-05	8.06202e-05	2.1773e-05	0.000280901	0.000395116	0.00047579	7.17095e-05	0.00017566	0.000128972	0.000621711	5.04459e-05	2.63832e-05	8.36671e-05	5.97001e-05	5.09393e-05	5.40321e-05	3.80544e-05	6.42798e-05	0.000134535	6.76165e-05	0.000155825	1.78572e-05	8.26741e-06	8.63966e-06	9.66397e-05	6.31868e-05	3.30472e-05	2.25172e-05	9.28971e-05	5.53215e-05	3.34521e-05	5.35098e-05	7.42837e-05	1.65296e-05
ENSMUSG00000030830	0.000206091	0.000257295	9.88465e-05	0.000387649	0.000146754	0.00011246	5.31508e-05	5.52619e-05	0.000112826	0.000173146	7.12883e-05	0.000125255	0.000184711	0.000284532	0.00016331	0.000674017	0.000273415	0.00032551	0.000462342	0.000342943	8.38739e-05	7.94287e-05	0.000112576	1.62759e-05	2.60191e-05	8.74268e-05	5.68446e-05	0.000112035	3.49219e-05	2.9008e-05	1.11465e-05	0.000102596	2.03204e-05	0.000115344	4.41672e-05	0.000122803	2.11364e-05	3.25862e-05	2.27109e-05	5.17842e-05	0.000244515	0.000204907	4.49989e-05	0.000265318	0.000279941	0.00106088	4.87865e-05	4.95652e-05	7.21725e-05	1.68058e-05	2.39453e-05	3.30751e-05	2.6126e-05	4.19193e-05	0.000103872	5.42838e-05	0.000101524	4.34861e-05	1.52984e-05	0.000105066	6.47781e-05	6.37656e-05	4.05523e-05	2.71648e-05	0.000127354	0.000110776	9.99182e-05	1.02481e-05	0.000144874	0.000133404
ENSMUSG00000036466	0.000377969	0.000801301	0.000266422	0.000235947	0.000641113	0.000125466	0.000719684	4.24949e-05	3.51974e-05	0.000342285	1.14205e-05	3.59733e-05	0.000119134	0.000212123	0.000225767	0.000389813	0.000768626	0.000955525	0.000721738	0.000574481	0.000179168	0.000327753	0.00016676	0.000128292	0.000123856	1.86841e-05	6.35028e-05	0.000151987	1.38607e-05	6.71981e-05	7.35093e-06	0.000201532	6.05123e-05	0.000179951	2.60214e-05	0.000294193	3.26773e-05	4.82095e-05	4.41802e-05	0.000328686	0.000707937	0.000361448	0.000159545	0.000358704	0.000192302	0.000918183	7.33857e-05	5.69366e-05	6.89192e-05	1.09555e-06	5.91498e-05	7.79825e-05	1.45773e-05	8.73139e-05	6.64296e-05	3.2188e-05	6.11737e-05	2.7922e-05	5.42657e-05	3.79766e-05	5.66337e-05	5.19355e-05	4.6448e-05	1.74634e-05	1.07019e-05	5.20186e-05	0.000140135	1.63794e-05	6.07509e-05	5.49566e-05
ENSMUSG00000036463	0.000203596	0.00043958	0.000767242	0.00050514	0.000233428	0.000175373	0.000807441	0.000105604	9.83436e-05	0.000263391	3.67216e-05	3.46186e-05	5.6044e-05	0.000144669	0.00041123	0.000538199	0.000349648	0.000389836	9.69069e-05	0.000510548	0.000230146	0.000368252	0.000106244	9.19124e-06	7.2578e-05	7.13318e-05	0.000113054	4.25624e-05	6.09718e-05	8.98126e-05	3.93989e-05	3.72919e-05	2.17112e-05	7.09988e-05	3.96374e-05	0.000247134	6.98052e-05	4.20732e-05	1.82344e-05	0.00015078	0.000346627	0.000546203	9.08524e-05	0.000247622	0.000152132	0.00112459	0.000305035	2.17203e-05	0.000109955	3.4066e-05	2.32233e-05	1.7005e-05	5.38101e-05	2.18539e-05	5.74452e-05	5.2372e-05	0.00012924	2.0212e-05	1.36216e-05	3.42055e-05	6.66867e-05	6.56238e-05	5.46418e-05	2.8407e-05	0.000125186	1.93888e-05	0.000132762	3.43403e-05	5.57026e-05	7.87338e-05
ENSMUSG00000037418	0.000184457	0.000588878	0.00681123	0.000980245	0.00576073	0.000115504	0.00341798	4.60055e-05	7.9348e-05	0.000832988	5.91271e-05	0.000319608	5.54733e-05	0.000250777	0.00109601	0.00402353	0.000192948	0.000699285	0.000473056	0.00191815	0.000421416	0.000382467	0.000204966	2.34355e-05	7.73115e-05	0.000124402	2.58586e-05	0.000152745	0.000132261	3.97973e-05	6.9934e-05	0.000176455	1.25258e-05	8.18183e-05	2.46857e-05	0.000105776	0.000138639	2.45923e-05	4.05551e-05	0.000451432	8.55885e-05	0.00047161	5.85584e-05	8.16967e-05	0.000501765	0.00101383	8.85817e-05	3.02858e-05	9.87037e-05	4.18244e-05	9.86586e-05	0.000105983	2.85971e-05	1.16539e-05	5.14281e-05	1.83853e-05	2.51651e-05	6.56464e-05	5.16612e-05	9.28936e-05	8.5533e-05	2.61163e-05	5.93558e-05	2.78972e-05	6.71823e-05	3.36153e-05	7.52108e-05	6.66289e-05	0.000171519	5.71954e-05
ENSMUSG00000079012	0.000194521	0.000508572	0.000509362	0.000782676	0.00055822	0.000180011	0.000375338	3.84964e-05	5.05712e-05	8.93963e-05	2.12663e-05	0.000152959	4.50038e-05	0.000204192	0.000238345	0.000269689	0.000161951	0.000665274	0.000353188	0.000519292	0.000219229	0.000160425	0.00016077	0.000136702	7.71344e-05	7.97383e-05	7.75373e-05	0.000117934	2.59679e-05	0.000115676	2.90094e-05	0.000173136	3.18741e-05	7.57644e-05	2.60626e-05	0.000386487	0	7.54737e-05	1.55984e-05	0.000227588	0.000721472	0.000399314	0.000114956	0.000141111	0.000205844	0.000988375	5.54074e-06	8.6524e-05	8.44929e-05	3.38931e-05	4.62293e-05	6.19023e-05	7.3104e-05	4.51691e-05	5.4427e-05	2.60488e-05	8.85355e-05	6.32714e-06	6.026e-05	4.55132e-05	3.4438e-05	6.24074e-05	3.68454e-05	3.90091e-05	7.40364e-05	1.77829e-05	5.49965e-05	4.67288e-05	6.84199e-05	0.000106827
ENSMUSG00000097003	5.71324e-05	0.000457879	0.000248009	0.0002813	0.000669176	0.000141992	0.000310403	1.92219e-05	6.76626e-05	0.00016282	4.75325e-05	0.000209244	8.34884e-05	0.000144956	0.000208171	0.000268494	0.000345282	0.000375681	0.000538814	0.000306759	0.000213898	0.000324066	0.000218928	8.08721e-05	3.29038e-05	2.02974e-05	8.70337e-05	3.2366e-05	3.06052e-05	8.29326e-05	4.12063e-05	0.000114399	3.51414e-05	0.00010368	3.81843e-05	0.000213611	2.66526e-05	5.63375e-05	1.57359e-05	0.000373278	0.000480181	0.000541219	0.000216968	0.000299591	0.000340132	0.000720105	8.77854e-05	6.8367e-05	9.50781e-05	4.67094e-05	3.78011e-05	4.48561e-05	4.35527e-05	6.34892e-05	0.000115494	8.99348e-06	0.000106807	6.32678e-05	6.2241e-05	5.84861e-06	9.41631e-05	2.23687e-05	4.74749e-05	5.38833e-05	0.000222814	2.48734e-05	0.000219072	4.62116e-05	7.20737e-05	0.000102932
ENSMUSG00000075524	0.000158891	0.000275183	0.00053665	0.000577403	0.000277064	0.000152682	0.000484039	5.54164e-05	8.14634e-05	0.000108292	0.000116053	5.63315e-05	0.000107425	0.000230588	0.00028735	0.000507306	0.000486413	7.71566e-05	0.000690665	0.00064387	0.000176205	0.000254376	0.000176574	4.9413e-05	1.45689e-05	3.46427e-05	0.000140947	0.00011565	2.35943e-05	0.000107068	4.71938e-05	0.00013645	6.07149e-05	0.000108269	6.17743e-05	7.35991e-05	7.36331e-05	6.40345e-05	3.41369e-05	0.000483641	0.000251385	0.000391413	0.000198862	0.000195309	0.000165989	0.000565137	0.000133286	5.00223e-05	4.4517e-05	5.52384e-05	6.08093e-05	8.12318e-05	9.60174e-05	1.00786e-05	1.9519e-05	5.60943e-05	4.20262e-05	5.3863e-05	0	0.000110306	3.7873e-05	5.02244e-05	6.19662e-05	5.50201e-05	2.28726e-05	1.36002e-05	0.000158633	4.40457e-05	5.63493e-05	4.32648e-05
ENSMUSG00000054690	0.000109573	0.000347972	0.000297146	0.000567789	0.000408676	0.000124908	0.000515448	5.38899e-05	0.00010742	0.000221092	5.88056e-05	2.9721e-05	5.76217e-05	0.000202847	0.000605891	0.000224652	0.000384323	0.000418961	0.000384922	0.00038675	0.000516952	0.000200825	0.000203752	2.4869e-05	6.89981e-05	7.49944e-06	5.68742e-05	8.34491e-05	5.33598e-05	0.000136476	3.93949e-05	0.000102685	3.22488e-05	7.4905e-05	2.76865e-05	2.56329e-05	5.62924e-06	1.40057e-05	1.00629e-05	0.0004845	0.000625212	0.000392406	0.000181574	0.000162876	0.000220468	0.000872031	0.000116675	9.97473e-06	0.000101658	2.08331e-05	6.33374e-05	5.15136e-05	5.42955e-05	5.80719e-06	0.000101944	6.98742e-05	0.000185465	2.03404e-05	1.24258e-05	3.74579e-05	1.63642e-05	5.70966e-05	4.4151e-05	6.22064e-06	0.000155273	2.40017e-06	7.35262e-05	7.20455e-05	0.000109788	6.54968e-05
ENSMUSG00000108109	0.000113329	0.000460968	0.000818393	0.000326249	0.000913359	5.92451e-05	0.000522761	5.36953e-05	0.000104097	9.95858e-05	0.000106476	4.11612e-05	0.000145916	0.000250233	0.000343511	0.000119907	0.000371126	0.000804439	0.000463594	0.000410017	5.12049e-05	0.000142627	0.00017447	3.15005e-05	7.93722e-05	0.00010214	8.40264e-05	9.49578e-05	2.43613e-05	5.23966e-05	9.11447e-05	0.000107501	7.03226e-05	0.000174133	5.48107e-05	0.00011336	3.14862e-05	0.000120675	9.54728e-06	0.000304089	0.000512036	0.000371564	0.000152834	0.000268361	0.000345477	0.000388328	0.000146109	1.06172e-05	0.000182573	6.82542e-06	3.44809e-05	4.5807e-05	8.01391e-06	2.23059e-05	0.000199397	2.39226e-05	9.85632e-05	2.55463e-05	3.02669e-05	0.000182593	9.53242e-05	4.94443e-05	7.95774e-05	4.83587e-05	0.000287151	8.0567e-05	4.23749e-05	6.31796e-05	0.000105521	0.000124607
ENSMUSG00000097294	0.000184153	0.000764442	0.000357223	0.00287805	0.111144	2.68607e-05	0.00246482	0.000123805	5.44579e-05	0.000188186	3.68309e-05	6.27458e-05	3.25503e-05	0.000220274	0.0168482	0.00130225	0.0001068	0.000428105	0.00342354	0.00152403	0.000477913	0.0357019	0.000239977	4.95624e-05	3.27568e-05	0.000152022	5.23754e-05	9.68264e-05	1.23997e-05	5.30215e-05	3.43931e-05	0.000162304	9.41165e-05	0.000111968	3.40606e-05	0.000314979	1.27704e-05	2.875e-05	5.83319e-05	0.000267569	0.000444022	0.000325028	4.36837e-05	0.000308458	0.00011403	0.00054877	2.32408e-05	2.86281e-06	4.53357e-05	5.01677e-05	8.76541e-06	7.35998e-05	0.000155428	3.45826e-05	0.000137526	6.12305e-05	9.84225e-05	1.25996e-05	6.26373e-05	4.55228e-05	3.05863e-05	2.51172e-05	3.47823e-05	3.58835e-05	0.00015299	3.47425e-05	0.000114782	2.65435e-05	0.000136066	6.68702e-05
ENSMUSG00000024869	0.000241694	8.91369e-05	0.000292618	0.000385258	0.0555014	0.00360583	0.000308355	0.000126977	0.000522763	0.000613831	0.000158236	0.00011163	0.000948091	0.00113674	0.0027189	0.0015724	0.0311199	0.000895226	0.0108556	0.00868969	0.0367668	0.00135373	0.00310524	0.000466148	0.00092546	0.00155308	0.00913694	0.00492887	0.00526252	7.44041e-05	7.26292e-05	0.00460461	0.000181486	0.000371079	2.86075e-05	0.000485283	0.000238563	3.15337e-05	0.000155783	0.0017952	5.96043e-05	0.000571267	0.000490367	0.0117081	0.000430742	0.000377312	0.0019132	0.000777176	0.0014894	8.11674e-05	0.000167427	0.000234916	0.000125128	0.000134197	0.00056286	3.49584e-05	0.000271947	0.000334689	0.000340966	0.00166608	0.00194559	0.000538953	0.000750174	5.67303e-05	0.000182453	0.000121164	0.000603121	0.000133764	0.0086891	0.000327374
ENSMUSG00000097327	0.000185728	0.00030024	0.000957429	0.000372632	0.000963602	0.000362362	0.000303162	9.8212e-05	0.000248153	0.000399553	0.000194176	0.000135525	3.62994e-05	0.000390781	0.001536	0.000129696	0.000302361	0.00113036	0.00039401	0.000589288	0.0003607	0.000225792	0.000174664	0.000119295	2.40316e-05	0.000141029	0.000872824	0.000250211	0.000104808	0.000212685	2.30235e-05	0.000116292	0.00021357	0.000607716	0.00014887	0.000430815	8.36277e-05	0.000128002	8.06083e-05	0.014436	0.000890206	0.000712559	0.000111221	0.00242432	0.00209459	0.000521315	0.000130406	0.000163139	0.000590999	8.20201e-05	5.06487e-05	7.0729e-05	1.62758e-05	7.27955e-05	0.00026976	0.000317861	0.00174072	0.000409881	0.000320658	0.000358424	0.000108746	5.41732e-05	6.88796e-05	0.000208124	0.000211633	8.46812e-05	0.000149259	0.000122613	0.000281865	0.000752809
ENSMUSG00000051497	6.1719e-05	0.000225688	0.000494959	0.00037135	0.000636892	0.000155146	0.000391966	1.88375e-05	0.000146836	0.0002291	0.000148551	8.52984e-05	5.9394e-05	0.000134147	0.000404738	0.000512336	0.000300701	0.000340885	0.000204305	0.000571734	4.93693e-05	4.85646e-05	0.000216874	3.21582e-05	0.000179635	7.99298e-05	0.000144248	0.000174846	4.36371e-05	0.000167889	0.000115653	0.000160742	8.00399e-05	0.000123618	6.28405e-05	5.85166e-05	1.35583e-05	9.96837e-05	2.47325e-05	0.000552175	0.000785836	0.000326387	0.000130578	0.000151781	9.87824e-05	0.00022944	0.000166596	3.46438e-05	2.9624e-05	1.85102e-05	2.44169e-05	8.61754e-05	5.51559e-05	6.1584e-05	8.01199e-05	5.31016e-05	0.000165833	2.14079e-05	0.000106402	0.000111225	5.85331e-05	2.23809e-05	1.08777e-05	4.70037e-05	0.000111675	8.34455e-05	0.000109437	3.89025e-05	0.000316548	0.000206717
ENSMUSG00000097702	0.00010785	0.000765192	0.000917837	0.000809846	0.000950702	0.000347094	0.000250798	4.10957e-05	4.52358e-05	7.71703e-05	6.81248e-05	4.05801e-05	6.37822e-05	0.000222544	0.00104884	0.000433338	0.000692503	0.00130846	0.000574702	0.000632856	0.000262717	0.000434728	8.04237e-05	5.48432e-05	5.79129e-05	2.74473e-05	8.07059e-05	0.000160721	7.94171e-05	5.09141e-05	3.39103e-05	0.000167864	9.05293e-06	0.000248398	0.000100741	0.000234321	5.28253e-05	4.56246e-05	3.03959e-05	0.000347057	0.000180282	0.000540817	0.000176878	0.000192847	0.000462721	0.00153776	0.000117321	2.3176e-05	7.36812e-05	1.29853e-05	1.97947e-05	4.11061e-05	7.59931e-05	1.46639e-05	4.70179e-05	8.55239e-06	0.000102968	3.67199e-05	7.75144e-05	7.99995e-05	6.4677e-05	3.03582e-05	3.08113e-06	1.49353e-05	3.98435e-05	1.92652e-05	9.22581e-05	5.16336e-05	9.7998e-05	8.98239e-05
ENSMUSG00000078998	0.000146987	0.00060434	0.000554305	0.000683058	0.000535758	0.000110868	0.000631455	0.000134218	5.30403e-06	9.42864e-05	1.32074e-05	0.000108617	2.81e-05	0.000309105	0.00037738	0.000238789	0.000211831	0.000542037	0.000279129	0.000317468	0.000298449	0.000383689	0.000144496	1.78251e-05	8.13096e-05	0.000124488	0.000114205	0.000156435	4.64001e-05	7.69112e-05	6.40135e-05	9.17939e-06	0.000122528	0.000211938	3.0166e-05	0.000170849	4.68629e-05	6.47905e-05	5.33086e-05	0.000666274	0.000438868	0.00079799	3.10533e-05	0.000336418	0.000199672	0.000375016	7.94085e-05	5.74616e-05	7.19647e-05	8.25126e-05	2.64756e-05	3.60626e-05	4.77584e-05	5.24733e-05	0.000106434	1.67939e-05	4.38544e-05	6.65742e-05	3.36628e-05	9.57873e-05	8.06263e-05	5.19449e-05	3.75869e-05	0	0.000106102	6.01371e-05	7.00067e-05	3.59526e-05	6.11523e-05	0.000153758
ENSMUSG00000084923	0.000570298	0.000145869	0.000731484	0.000388961	0.000665837	0.000362461	0.000103998	9.7999e-05	0.000110465	0.000280255	0.000170409	0.000130546	0.000111428	0.000405538	0.000820428	0.000603906	0.000528753	0.00062122	0.000843801	0.00050554	0.00016846	0.000337099	0.000373427	0.000195979	0.000121534	1.4801e-05	0.000129262	0.000616557	0.000647549	0.000433545	0.000410178	0.000791234	0.000200072	0.000179474	7.62696e-05	0.000297702	4.52621e-05	4.70577e-05	0.00014394	0.000358027	0.000542852	0.000758431	9.28746e-05	0.00163393	0.000236442	0.00114024	0.000314883	0.000747904	0.000594015	0.000115216	0.000181269	0.000585741	0.000245508	0.000146982	0.000385248	7.25459e-05	0.00035544	0.000331383	0.0003346	0.000450832	0.000231821	9.08813e-05	0.00346947	7.61526e-05	0.000145343	0.000117639	0.000142444	0.000127107	0.00132995	0.000901281
ENSMUSG00000097660	0.000262211	0.000207787	0.00195035	0.00337816	0.00344137	8.61179e-05	0.000594502	0.000104249	0.000232202	0.000399016	4.81997e-05	0.000103863	0.000108523	0.000315681	0.000792066	0.000276835	0.000437081	0.000763861	0.0010277	0.00084997	0.000201171	0.000462977	4.57927e-05	6.10795e-05	9.15863e-05	2.53635e-05	0.000292061	0.000106346	1.39137e-05	0.00023507	3.5155e-05	0.000101983	0.000103472	0.000109392	0.000104012	0.000201202	9.86059e-06	4.16081e-05	5.216e-05	0.00063987	0.000489012	0.000516107	5.12746e-05	0.000104632	7.11452e-05	0.000554903	0.000155937	4.91327e-05	0.000110719	6.6078e-05	2.95985e-05	0.000120921	2.20043e-05	2.96059e-05	0.000143666	1.58491e-05	0.000213673	1.88944e-05	0.000159564	0.000168955	3.23862e-05	1.51319e-05	3.55198e-05	5.70645e-05	3.25663e-05	3.35497e-05	7.98882e-05	6.71778e-05	0.00022291	2.05773e-05
ENSMUSG00000025128	9.7781e-05	0.000208766	0.000634006	0.000554645	0.000499855	0.000173545	0.00069945	2.84954e-05	6.82042e-05	0.000283328	0.000145445	6.72966e-05	1.8764e-05	0.000569461	0.000602684	0.000189679	0.000553912	0.000832505	0.000982454	0.000621156	0.000451992	0.000542563	0.000176419	2.98582e-05	3.22565e-05	0.000156235	0.000881003	0.000196903	2.64683e-05	7.57308e-05	1.97122e-05	0.000123227	0.000212613	0.000849999	0.000108409	0.00387318	6.30345e-05	3.96437e-05	1.54075e-05	7.47179e-05	0.00384172	0.00382827	0.000204905	0.000555712	0.000673177	0.000666876	0.000111536	6.91172e-05	3.02898e-05	0.000206533	8.03386e-05	0.000495496	3.10347e-05	9.9458e-05	0.000290645	4.30293e-05	0.00221094	0.000376176	0.000741719	0.0262437	0.000170032	5.71112e-05	6.55725e-05	5.85637e-05	0.000130802	0.000240062	0.000358185	2.66641e-05	0.00158203	0.00911028
ENSMUSG00000097206	0.0687041	0.00191236	0.0848117	9.33251e-05	0.000172627	0.00029627	0.000546754	0.00169897	6.12503e-05	0.0251793	0.0218962	2.52479e-05	0.00157307	0.0573825	0.000220781	0.0199787	0.0028423	0.00180179	0.000314401	0.000100542	0.102258	0.062897	0.0394991	2.11927e-06	2.60356e-05	0.000135681	0.0341498	0.0242071	0.0085678	8.13196e-05	1.99654e-05	7.63672e-05	0.000100053	0.00184765	9.13304e-06	0.000367716	2.16909e-05	8.12214e-06	0.00089593	0.0129714	0.000322274	0.0550473	0.00252447	0.000738702	0.0341278	0.00201962	7.6559e-05	0.0686874	0.0569749	0.00271332	0.000756444	0.0385667	2.16976e-05	0.00023243	0.000257916	0.000994658	5.50467e-05	0.000751637	0.000623973	0.0593582	8.10709e-05	0.00131901	0.000193578	9.62746e-05	4.56087e-05	0.000157498	0.000139283	0.00174824	0.00034435	0.0200347
ENSMUSG00000087473	0.00020876	0.000207918	0.000149655	0.000478645	0.000283446	4.47206e-05	0.000222259	0.000112267	2.84435e-05	0.000261324	1.2285e-05	5.70284e-05	6.48815e-05	0.000125304	0.000138047	0.000409485	0.000370798	0.000850698	0.000461213	0.000580949	0.000160985	0.000545909	9.28337e-05	4.99543e-05	9.44657e-05	0.000243584	9.3424e-05	2.37661e-05	5.86089e-05	8.51333e-05	2.1539e-05	0.000143687	5.87429e-05	0.000250156	4.26846e-05	0.000124533	2.26579e-05	3.85412e-05	5.20544e-05	0.000391691	0.000425862	0.00033299	5.21147e-05	0.000185601	0.000241446	0.000651271	2.96936e-05	4.38186e-05	3.52321e-05	5.43134e-05	8.56948e-05	3.2192e-05	8.9426e-05	3.31684e-06	1.2227e-05	5.37212e-05	0.000105161	3.32563e-05	5.27763e-05	0.000146431	2.8706e-05	1.0186e-05	3.08934e-05	2.72575e-05	6.88117e-05	4.34398e-05	0.000125197	2.81904e-05	4.88596e-05	7.90552e-05
ENSMUSG00000051506	0.000193755	0.000194753	0.000604513	0.000140594	0.00149119	6.1971e-05	0.000226055	2.36931e-05	4.93121e-05	0.000154302	8.36163e-05	0.000263386	0.000149832	0.000129828	0.00113233	0.000432044	0.000443449	0.000468697	0.001525	0.000221654	0.000220809	0.000573312	0.000254585	3.65782e-05	3.0781e-05	1.25957e-05	0.000133784	0.000152384	2.61723e-05	0.000183125	8.86163e-05	0.00013269	2.71733e-05	5.71574e-05	0.000125464	0.00017779	5.51541e-05	0	5.784e-06	0.000524275	0.000544262	0.000442692	3.54815e-05	0.000297379	1.95625e-05	0.000750217	8.59224e-05	7.0757e-05	8.47017e-05	2.02797e-05	9.05334e-06	9.97826e-05	3.28988e-05	4.23855e-06	5.45743e-05	3.85875e-05	0.000266319	5.56274e-05	8.55594e-05	9.26137e-05	4.75569e-05	8.84493e-05	0.000168214	0	5.76456e-05	3.18487e-05	0.000158003	8.01183e-05	9.66884e-05	0.00011812
ENSMUSG00000051503	0.000203007	0.000283021	0.00033332	0.000289186	0.00120687	0.000135777	0.000351793	8.92753e-05	3.1883e-05	8.34241e-05	1.47995e-05	0.000108504	2.28546e-05	0.000237309	0.00074378	0.000189279	0.000304209	0.00105467	0.000416843	0.00106329	0.000123007	0.000233293	0.000156119	8.93195e-05	6.86098e-05	4.2771e-05	8.168e-05	0.00010251	3.8377e-05	7.11104e-05	4.41751e-05	9.4844e-05	0.000134335	8.52145e-05	5.16581e-05	8.97559e-05	5.34692e-05	4.55377e-05	3.69606e-05	0.00036912	0.000448164	0.000910965	0.000115835	0.000224393	0.000258712	0.00145463	0.000120741	0.00011031	7.88165e-05	1.45803e-05	4.69611e-05	5.56221e-05	7.07489e-05	3.62949e-05	0.000148771	1.30795e-05	9.19832e-05	5.82957e-05	2.44414e-05	9.57281e-05	0.000118903	5.22956e-05	1.9216e-05	0.000100386	2.4986e-05	4.17098e-06	2.27662e-05	9.0986e-05	0.000122753	4.93848e-05
ENSMUSG00000014782	0.000283858	0.00109285	0.00136418	0.00039835	0.00249316	0.000384917	0.000674089	4.70798e-05	0.000153521	0.000348599	4.71603e-05	0.000115816	5.4063e-05	0.000212037	0.000603048	0.00059592	0.000692246	0.000514917	0.000460861	0.000868914	0.000643956	0.000147089	0.000125971	3.84363e-05	8.25118e-05	4.23051e-05	0.000113715	7.72896e-05	0.000108026	0.000190434	4.74368e-05	0.000111901	0.000103849	0.000156828	4.29367e-06	0.000140659	4.72891e-05	6.99067e-05	6.46125e-06	8.39601e-05	0.000298013	0.000419284	0.000132279	0.000399856	0.000144211	0.000263427	4.84745e-05	0.000152993	5.77153e-05	3.39667e-05	4.00537e-05	1.82219e-05	0.000106352	7.76521e-05	6.45094e-05	2.24957e-05	9.14589e-05	1.38974e-05	4.92387e-05	7.01399e-05	6.77096e-05	4.38129e-05	4.65285e-05	7.23553e-05	0.000143274	6.18274e-05	0.000184406	3.76255e-05	0.000101825	4.17043e-05
ENSMUSG00000078954	0.000153403	0.000334369	0.00033286	0.000317119	0.000478901	6.44664e-05	0.00040303	3.36618e-05	0.000161514	0.000330735	3.56748e-05	0.00014316	3.94594e-05	0.000387737	0.000634213	0.000582484	0.000606388	0.000382204	0.00116776	0.000663439	5.38562e-05	0.000174873	7.72821e-05	7.10605e-05	6.71908e-05	6.97094e-05	6.51637e-05	5.87828e-05	7.28717e-05	9.3621e-05	0.000111342	0.00013452	1.81825e-05	9.42886e-05	2.98289e-05	0.000224751	2.6164e-05	0.000114593	1.54297e-05	0.000243952	0.000548948	0.000458078	0.000112559	0.000399477	0.000249212	0.000606739	3.33021e-05	3.39556e-05	9.26715e-05	2.2143e-05	9.86503e-06	6.40491e-05	3.18185e-05	4.55588e-05	8.04713e-05	2.07725e-05	5.77683e-05	5.97265e-05	6.52314e-05	8.19355e-05	0.000131365	3.86983e-05	3.36806e-05	5.65288e-05	0.000162872	8.69376e-05	0.000107354	6.33397e-06	0.000143499	0.000103031
ENSMUSG00000053821	0.000452498	0.00029744	0.000455514	0.000924486	0.00057609	0.000167088	0.000372328	8.96218e-05	7.27782e-05	0.00015373	0.000185876	0.00012497	0.000112702	0.000270081	0.000248564	0.000805304	0.000308748	0.000682353	0.000520315	0.000219466	0.00037678	0.000415932	5.54087e-05	1.72325e-05	7.72066e-05	0.000107265	7.49954e-05	0.000130482	2.83076e-05	2.08616e-05	9.59171e-05	8.42611e-05	0.000119696	0.000207489	7.92145e-05	0.000113447	5.40565e-05	2.28867e-05	1.71967e-05	0.000572468	0.000526859	0.00101649	9.28622e-05	0.000269493	0.000204045	0.000757616	0.000110759	5.6163e-05	6.847e-05	4.36628e-05	1.35327e-05	5.2378e-05	0.000122451	5.7046e-05	0.000166828	2.71188e-05	0.00023284	3.35626e-05	4.46698e-05	0.000168355	0.000103206	3.44638e-05	1.4121e-05	0.000124564	9.63083e-05	5.24592e-05	0.000174365	3.17457e-05	8.08602e-05	0.000271971
ENSMUSG00000087387	3.61202e-05	0.000314316	0.000410184	0.000656517	0.000413933	0.000227781	0.00116396	0.000134711	5.48302e-05	0.000365306	0.000106298	3.71022e-05	8.13209e-05	0.000302328	0.00204585	0.000748454	0.000577668	0.000674017	0.00638507	0.00167943	0.00097628	0.000741698	0.00021225	0.000116331	0.000103267	9.41609e-05	0.000114812	2.08476e-05	6.41165e-05	0.00010891	0.000149659	0.000191784	9.30386e-05	0.00015835	2.83267e-05	0.00017603	7.49677e-05	6.5308e-05	6.36643e-05	0.000352972	0.00077598	0.000615954	0.00015867	0.000664534	0.000291326	0.000922486	0.000115757	0.000105666	0.000121744	7.37478e-05	4.71051e-05	0.000124584	5.49392e-06	2.71671e-05	0.000439041	5.63451e-05	0.000250312	0.000161654	5.7806e-05	0.000145839	0.000148743	5.05767e-05	9.43504e-05	0.000142684	9.32072e-05	8.2289e-05	0.000319894	8.65074e-05	0.000252543	9.73245e-05
ENSMUSG00000078963	0.000109288	7.27791e-05	0.000346056	0.000354438	0.000777961	0.000236621	0.000872848	0.000106359	4.7322e-05	0.000303009	8.55137e-05	0.000146705	0.000135098	0.000664242	0.00128873	0.000591214	0.000826667	0.0425943	0.000468026	0.000455209	0.00023518	0.000426275	0.000210351	5.29467e-05	0.000115851	8.72686e-05	0.000124044	6.27286e-05	6.06847e-05	9.64714e-05	0.000107027	4.41428e-05	0.000107101	0.000202966	2.04986e-05	0.00025682	3.18879e-05	3.40259e-05	4.08693e-05	0.000697337	0.000912285	0.00054247	0.000127578	0.000330723	0.000226105	0.000541726	0.000120349	5.13374e-05	5.49916e-05	3.1722e-05	5.09232e-05	6.2529e-05	8.36958e-05	7.35361e-05	0.000203432	9.16298e-05	5.51442e-05	6.85428e-05	0.000108872	0.000185027	5.87173e-05	3.82132e-05	6.18724e-06	4.64087e-05	6.5497e-06	8.47937e-05	8.44188e-05	4.04677e-05	6.76025e-05	6.06138e-05
ENSMUSG00000107730	0.0003321	0.000132889	0.000757346	0.000612412	0.000853774	0.00152186	0.000585464	0.000124074	0.00016626	0.000241118	0.000140165	9.16631e-05	0.000113063	0.000120017	0.000692224	0.000954751	0.00120931	0.00224479	0.000965633	0.00123619	0.000324465	0.000488308	0.0013117	3.3483e-05	0.000120244	0.000474345	0.000912224	5.6964e-05	0.00457085	8.79563e-05	8.11486e-05	0.000368012	0.000133242	9.6568e-05	7.59897e-05	7.58088e-05	4.29405e-05	1.64695e-05	0.000391193	0.00124043	0.00076634	0.000971609	0.000246839	0.000566725	0.000501698	0.000265989	7.2562e-05	0.000203792	0.000713866	7.51683e-05	0.000187307	2.92687e-05	0.000143925	0.000188382	0.000515699	0.000157699	9.09182e-05	0.000195969	6.23112e-05	0.000782111	0.00014806	0.000170374	0.00107294	0.000248981	0.000286774	0.000121651	0.000104546	0.000243948	0.000513017	0.000261788
ENSMUSG00000030491	4.18878e-05	0.000139218	0.000897232	0.000847204	0.00151372	0.000187531	0.000527019	0.0001463	0.00018615	0.000396753	6.44134e-05	4.13044e-05	8.40187e-05	0.000410275	0.000412743	0.000209284	0.000186645	0.000808274	0.000844551	0.000480926	0.000309108	0.0004162	8.93788e-05	5.83502e-05	1.01037e-05	0.000203927	0.000125071	0.000108939	3.70931e-06	0.00025423	2.90969e-05	9.01272e-05	9.62202e-06	0.000113123	1.91402e-05	0.000242408	3.42756e-05	6.00013e-05	1.93068e-05	0.000198482	0.000445809	0.000436422	0.000117501	0.000212835	0.000169302	0.000522243	9.42822e-05	2.81737e-05	0.000137721	1.64409e-05	2.13309e-05	4.35107e-05	6.6677e-05	2.44319e-05	9.47902e-05	6.4158e-06	7.2319e-05	3.81907e-05	6.81445e-05	3.17576e-05	2.49197e-05	9.03784e-05	3.10684e-05	7.99758e-05	0.000105509	4.9398e-05	6.91043e-05	3.32378e-05	8.50976e-05	0.00015805
ENSMUSG00000052477	4.65233e-05	0.000328722	0.00103745	0.00118937	0.00221563	0.000337283	0.000523112	0.000139877	2.54769e-05	0.000310967	9.90202e-06	6.36381e-05	0.000106828	0.000227541	0.00100073	0.000999635	0.000561688	0.000797872	0.00086764	0.000617596	0.000264736	0.000421943	0.000256778	7.72069e-05	0.000139119	0.000187664	1.71637e-05	0.000103697	1.07879e-05	0.000122777	3.1811e-05	0.000336257	5.21361e-05	0.00013844	8.46126e-06	0.000131005	4.33218e-05	8.95171e-06	3.6896e-05	0.000535235	0.000622007	0.000241602	0.000137611	0.000441454	0.000188413	0.00120934	6.15466e-05	2.50999e-05	9.3551e-05	3.01248e-05	8.83943e-05	0.000141255	4.71533e-05	5.69963e-05	0.000133846	2.98487e-05	9.22824e-05	5.06302e-05	4.82232e-05	5.06584e-05	6.19153e-05	2.27231e-05	4.28709e-05	1.20474e-05	0.000169377	2.05773e-06	9.1917e-05	7.02974e-05	3.81405e-05	0.000241243
ENSMUSG00000030486	6.99954e-05	0.000174035	0.000259693	0.000357147	0.000318353	0.000186172	0.000403363	7.87399e-05	6.1017e-05	0.000220837	0.000183713	6.54459e-05	0.000161984	0.0003567	0.000709153	0.000797621	0.00061008	0.000428859	0.00051731	0.000903557	0.000441586	0.00016719	0.000204373	5.10538e-05	0.000121344	0.000156421	0.00013139	0.000181294	1.23342e-05	0.000131779	7.07189e-05	0.00055449	5.13754e-05	0.000105959	8.12526e-05	0.00017758	8.02899e-05	5.88256e-05	5.82433e-05	0.000451377	0.000543325	0.000656728	0.000192213	0.000344177	0.000272001	0.000493615	0.000166531	8.07642e-05	0.000133876	0.000110276	1.96899e-05	8.55489e-05	0.00018033	3.93007e-05	0.000190758	9.52688e-05	0.000183151	9.81893e-05	5.83096e-05	0.000268319	0.00010385	5.03292e-05	0.0001136	0	4.5313e-05	0.000137619	0.000503668	0.000134445	0.000237646	0.00029553
ENSMUSG00000108905	0.000267377	0.0005181	0.000414856	0.000636509	0.000387711	0.000219523	0.000262519	3.59498e-05	5.94311e-05	0.000248158	2.73441e-05	8.12628e-05	4.48748e-05	0.000184213	0.000310417	0.000348344	0.000439415	0.000364453	0.000376399	0.00031052	0.000177818	0.000280523	0.00034245	3.85878e-05	0.00013683	3.47053e-05	9.47552e-05	0.000159623	1.49271e-05	4.86853e-05	3.23367e-05	7.92145e-05	0.000133985	6.99209e-05	6.41974e-05	4.30126e-05	4.7614e-06	5.53575e-05	2.87022e-05	6.44246e-05	0.000826291	0.000229666	9.10774e-05	0.00015472	0.000186821	0.000892889	0.000149849	6.47942e-05	6.13934e-05	2.31525e-05	2.43899e-05	5.86966e-06	4.38779e-05	9.72848e-05	9.35549e-05	6.6618e-05	0.000132882	9.71158e-05	7.45545e-06	3.62555e-05	0.000155394	3.89495e-05	3.46782e-05	0.000116485	5.0667e-05	9.35434e-06	0.000186368	1.3009e-05	0.000187963	0.000101355
ENSMUSG00000054702	0.00023071	0.00011293	0.00144168	0.018633	0.00846856	0.000138917	0.000689849	0.000171509	0.000111755	0.00143339	0.000104018	0.000212303	0.000142999	0.00112129	0.0107998	0.000679543	0.000188259	0.000340813	0.000402193	0.000370219	0.000309598	0.00106882	0.000102319	9.01915e-05	6.30369e-05	0.00011752	0.000144667	4.98505e-05	3.04671e-05	0.000181398	0.000143977	0.000249832	7.40243e-05	4.51689e-05	0.00012891	0.000334193	1.44426e-05	3.17442e-05	1.66475e-05	6.7657e-05	0.000358631	0.000537503	8.29573e-05	0.000395155	0.000251258	0.00085025	0.000150385	4.05689e-05	5.29525e-05	7.56432e-06	4.85934e-05	5.69297e-05	1.00996e-05	5.31845e-05	0.000130386	3.576e-05	0.000140997	1.44251e-05	6.35366e-05	7.49122e-05	0.00013046	2.75986e-05	0.00010243	3.79155e-05	0.000104059	4.46369e-05	0.000147907	2.6621e-05	0.000221817	0.000124277
ENSMUSG00000010651	0.000219788	0.000228519	0.000433914	0.000934029	0.00137878	0.000199698	0.000542317	0.000105493	3.72282e-05	0.000204075	8.48544e-05	5.19645e-05	0.000111094	0.000502832	0.00158061	0.000427471	0.000606533	0.000759142	0.00150683	0.000555409	8.07624e-05	0.000507881	9.43201e-05	8.23623e-05	2.34846e-05	6.13215e-05	0.000103198	2.87446e-05	7.27921e-05	4.32259e-05	9.47283e-05	7.6912e-05	3.76917e-05	9.62917e-05	1.82754e-05	0.000171944	2.05467e-05	5.53322e-05	1.97853e-05	0.000358867	0.00041142	0.000701238	0.00011525	0.000395116	0.000249375	0.000908666	0.000181235	3.40658e-05	3.9512e-05	6.7e-05	2.31823e-05	6.08061e-05	6.90846e-05	1.596e-05	0.000100767	2.28736e-05	0.000114037	1.31583e-05	1.55276e-05	9.31324e-05	3.77873e-05	4.9393e-05	4.39607e-05	5.8032e-05	5.65597e-05	7.95583e-05	0.000165537	3.65234e-05	0.000134478	0.000174156
ENSMUSG00000056498	0.000275287	0.000133101	0.000575913	0.000470961	0.000694457	8.17567e-05	0.00064141	6.4714e-05	0.000156341	0.000177881	0.00010724	9.04848e-05	7.21083e-05	0.000321056	0.000458935	0.000432572	0.00069802	0.000605999	0.000528291	0.000797528	6.14871e-05	0.000293733	0.000140563	1.84873e-05	4.1915e-05	0.000174819	0.00025996	0.000104334	9.96548e-05	9.43452e-05	0	0.000118642	0.000118803	0.000219681	2.88442e-05	0.000203892	0.000101575	8.47967e-05	3.64146e-05	0.000436698	0.000347603	0.000363023	0.000180748	0.000835237	0.000335183	0.000984015	2.1827e-05	6.05461e-05	0.000181287	0.000139346	0.000108766	0.000113417	5.92792e-05	1.75454e-05	0.000163871	4.50064e-05	0.000487303	9.2962e-05	7.13387e-05	0.000297661	6.65489e-05	4.68819e-05	1.41183e-05	0.000204386	8.19324e-05	9.20032e-05	0.000188429	0.000141555	0.000600079	0.000507961
ENSMUSG00000011632	0.000195804	0.000354559	0.000298096	0.000641066	0.000349302	0.000117361	0.000261365	0.000190097	6.8836e-05	0.000372835	4.72257e-05	5.53081e-05	9.09611e-05	0.000316217	0.000647402	0.000152303	0.000280897	0.000485542	0.000399968	0.000517933	0.00031885	0.000133452	0.000166156	6.96542e-06	3.61159e-05	0.000139129	6.12053e-05	0.000155016	0.000104545	5.60141e-05	4.40583e-05	0.000143509	0.000178177	6.37619e-05	5.1658e-05	7.21682e-05	4.58278e-05	6.28833e-05	3.11416e-05	0.000365217	0.00101497	0.000249056	0.000150007	0.000121475	9.34145e-05	0.000913619	4.31639e-05	9.43455e-05	0.000128843	7.31042e-05	6.74581e-05	3.57017e-05	7.27572e-05	1.50564e-05	0.000139574	2.92163e-05	4.23187e-05	3.71233e-05	6.07168e-05	0.000128297	2.44863e-05	6.12566e-05	4.38206e-06	4.64068e-05	0.000108987	5.52049e-05	0.00012697	1.2887e-05	0.00013996	7.12799e-05
ENSMUSG00000087107	0.000205247	0.000189997	0.000746998	0.00043081	0.00152738	0.000182761	0.000503664	1.27692e-05	2.2594e-05	0.000263644	3.13266e-05	7.56915e-05	5.67893e-05	0.00016746	0.000472995	0.000368005	0.000414007	0.00061832	0.000502352	0.000700634	0.000127859	0.000161738	0.000279875	5.9761e-05	5.47893e-05	0.000172246	0.000183549	6.92238e-05	9.51602e-06	0.000178783	6.33105e-05	0.000138882	8.84473e-05	0.000197096	1.19934e-05	0.000179543	4.4089e-05	5.15317e-05	1.77545e-05	0.000483345	0.000412248	0.000369489	6.13349e-05	0.000477326	0.000207134	0.00123	0.000103122	1.77331e-05	5.34265e-05	0.000115713	1.77981e-05	4.78716e-05	5.78666e-05	1.4745e-05	8.74067e-05	3.20842e-05	8.91218e-05	2.08046e-05	7.42194e-05	7.07473e-05	7.00843e-05	1.55683e-05	8.46231e-05	3.05846e-05	4.76462e-05	4.40367e-05	0.000255765	1.17326e-05	4.08516e-05	3.68394e-05
ENSMUSG00000096918	0.00041446	0.000538404	0.000627637	0.00035278	0.00127942	0.000159681	0.000419577	4.94294e-05	0.000117907	0.000252477	7.32204e-05	0.000144359	0.000119835	0.00028753	0.000495654	0.000449763	0.000300492	0.00022085	0.00066225	0.000235589	9.46462e-05	0.000534847	0.000166085	5.65766e-05	0.000101223	7.75508e-05	0.000105888	0.000127388	3.9604e-05	0.000239175	7.18276e-05	0.000114848	2.72198e-05	0.000231889	6.97033e-06	0.000232973	1.12855e-05	4.92618e-05	2.29827e-05	0.000110126	0.000818781	0.000692877	0.000139193	0.000129974	0.000255954	0.000838148	2.97722e-05	4.84065e-05	7.12493e-05	6.41103e-05	3.50115e-05	6.88857e-05	2.56541e-05	6.35087e-05	3.7009e-05	3.06514e-05	4.33222e-05	2.73391e-05	4.16903e-05	0.000109635	4.58127e-05	7.60624e-05	2.87495e-05	2.74961e-05	0.000181344	3.51008e-05	0.000184464	0.000135354	7.40704e-05	7.91053e-05
ENSMUSG00000005107	0.0020695	0.000974632	0.0016129	0.0203822	0.0201505	0.000425784	0.000440607	6.43213e-05	0.00023662	0.000297803	0.000104423	9.29445e-05	0.000208916	0.00146773	0.00327576	0.00775721	0.0112636	0.015169	0.000895995	0.00840977	0.000508338	0.00374843	0.00028727	0.000129734	0.00017968	0.000198311	0.000740759	0.000226747	0.000190575	0.000193828	0.000140728	0.000401824	6.31295e-05	0.000205633	0.00014076	0.00179026	8.8394e-05	9.98131e-05	0.000105742	0.000879338	0.000900649	0.000535277	0.000723482	0.00354094	0.000484253	0.000842882	0.000205207	9.25775e-05	0.000303518	0.000151179	3.11502e-05	8.49228e-05	0.000185752	0.000170265	0.000275496	0.00012119	0.00032998	0.000331265	0.000118222	0.000595412	0.000204202	0.000100663	0.000162755	0.000219792	0.000162182	0.000173467	0.000360631	0.000224333	0.000164682	0.000564779
ENSMUSG00000092124	0.000128133	0.000188755	0.000689715	0.000642571	0.000991767	0.000227057	0.00105039	5.59644e-05	9.6477e-05	0.000467042	4.8927e-05	5.76724e-05	5.67995e-05	0.000831361	0.00189467	0.000372724	0.000395392	0.00319032	0.000652506	0.00034414	0.000479351	0.000276281	0.000115528	9.98753e-05	5.09278e-06	3.88869e-05	4.36156e-05	0.000139908	9.07098e-05	9.61984e-05	1.94535e-05	0.00013653	0.000132301	0.000118449	9.35283e-05	0.00031722	4.2853e-05	5.35748e-05	5.96461e-05	0.000456695	0.000461012	0.000557303	0.000131333	0.000244842	0.000291035	0.00197431	0.000237795	8.46917e-05	0.000103823	2.07159e-05	1.03497e-05	3.20985e-05	9.61872e-05	4.69651e-05	0.000145135	1.07125e-05	9.32153e-05	0.000175474	0.000119959	0.000116773	8.18812e-05	5.3591e-05	8.62142e-05	6.74368e-05	8.64973e-05	8.56727e-05	8.87189e-05	0.000128315	0.000203703	0.000171405
ENSMUSG00000011382	0.000582433	0.000138471	0.0024623	0.00366095	0.00541904	0.00135379	0.00140573	5.45881e-06	0.000451647	0.0196251	0.000144842	0.000139359	0.000196354	0.000971511	0.0929641	0.00612527	0.000618563	0.000365175	0.000298499	0.00159023	0.000189548	0.00233289	0.00017779	0.000126857	0.000234172	0.000343343	0.000451126	0.000150334	3.65991e-05	6.14354e-05	1.97025e-05	0.000548196	0.000189074	0.0004989	7.47741e-05	0.000351312	4.56891e-05	0.000134373	0.000103299	0.000614206	0.000728434	0.00126716	0.000209608	0.000379668	0.00064644	0.000607468	0.000430287	0.000129209	0.000248738	0.000142532	0.000116205	6.2614e-05	6.90346e-05	6.34675e-05	0.000276698	7.68712e-05	0.000167802	4.94191e-05	9.87033e-05	0.000134147	0.000338078	2.07641e-05	3.50947e-05	9.424e-05	0.000101632	0.000165177	0.000156854	0.000114294	0.000143931	0.000248477
ENSMUSG00000052229	0.000157295	0.000153896	0.000785786	0.000494494	0.000440418	0.0274672	0.000153137	1.74878e-05	6.32562e-06	7.63278e-05	2.20974e-05	1.50175e-05	5.2396e-05	0.0001956	0.000469573	0.000463527	0.000508733	0.00470224	0.000489177	0.000523714	3.00052e-05	7.36541e-05	0.000203087	2.79578e-05	0.0517651	4.446e-05	5.17707e-05	0.000573846	2.06297e-05	5.59491e-05	7.89794e-06	0.000194897	4.45613e-05	0.000235907	0.000474536	0.0081625	0.00326225	0.000832078	2.09286e-05	0.0977662	0.0503716	4.68531e-05	0.00018038	3.9063e-05	4.32374e-05	0.000858864	1.7288e-05	1.09457e-05	0.0200843	0.000766808	4.86101e-05	1.73409e-05	2.34783e-05	0.000427378	0.0090353	0.00626427	0.0360519	0.0172325	0.00061237	0.153757	0.00123666	2.11493e-05	1.21128e-05	3.2559e-05	9.62624e-05	5.01755e-06	1.40851e-05	3.26044e-05	0.00067513	0.0445803
ENSMUSG00000011267	0.000205188	0.000292423	0.000897253	0.000880013	0.00148159	0.000108023	0.00115776	1.23679e-05	0.000151585	0.000249018	9.71388e-05	2.73836e-05	0.000173454	0.00045125	0.00090096	0.00101649	0.000912698	0.000381152	0.000139775	0.00198035	0.000369963	0.000565406	0.000186271	5.4775e-05	6.5611e-05	8.94927e-05	9.9197e-05	0.00014042	7.57837e-05	9.29507e-05	6.26306e-05	8.83494e-05	4.03073e-05	5.31816e-05	6.38715e-05	0.000109869	6.69965e-05	9.61436e-05	3.87363e-05	0.000268005	0.000494844	0.000717342	5.71156e-05	0.000460461	0.000215195	0.000643306	0.000206799	0.000109938	3.68009e-05	2.8328e-05	4.36681e-05	4.99675e-05	0.000109904	6.73615e-05	8.13267e-05	3.43003e-05	6.11195e-05	3.9011e-05	6.72594e-05	0.000112772	6.51113e-05	4.50821e-05	3.76218e-05	3.91472e-05	4.7701e-05	0.000137708	0.0001431	3.44105e-05	6.40185e-05	0.000372258
ENSMUSG00000084979	0.00024534	0.000170099	0.00110627	0.000633074	0.000299638	0.000303024	0.000264259	0.00013284	5.84762e-06	0.000131586	5.63552e-05	6.13213e-05	0.000199229	0.000270694	0.000567939	0.000428713	0.00043854	0.000702846	0.000484857	0.000277093	0.000146853	0.000248184	0.000151734	5.18649e-05	0.000122989	4.43185e-05	0.000108122	5.60727e-05	7.48796e-05	7.99527e-05	2.17948e-05	8.82602e-05	4.14855e-05	0.000119396	2.95723e-05	0.000225213	1.46321e-05	1.58567e-05	1.72465e-05	0.000551219	0.00089696	0.00042771	7.78192e-05	0.000194105	0.000439964	0.000344485	0.000101667	5.03728e-05	5.06999e-05	5.82495e-05	2.48785e-05	6.66141e-05	7.33689e-05	0.000101322	0.000150201	3.05965e-05	0.000267693	5.1066e-05	3.12893e-05	0.000129524	4.78743e-05	2.27175e-06	7.21426e-05	6.94237e-05	3.29328e-05	3.99901e-05	0.000128098	7.71937e-06	3.61893e-05	8.66289e-05
ENSMUSG00000011254	0.000451882	0.0105075	0.000620271	0.0073614	0.000436652	0.000886173	0.00043011	0.000283245	0.000108662	0.00291855	0.000200796	0.00220428	0.000916724	0.00504809	0.00474079	0.00357085	0.00134604	0.0161584	0.0231079	0.0141995	0.000765732	0.000757058	0.000597035	0.000101239	5.80078e-05	0.000113069	0.0010696	0.00145101	7.73632e-05	0.000115286	2.26096e-05	0.000762574	0.000206286	0.000750208	3.91789e-05	0.000804192	6.60309e-05	0.000153994	0.000101361	0.0108361	0.000466307	0.000638401	0.000318853	0.00272453	0.000529344	0.000656492	0.00489995	0.000187264	0.000200887	0.000391013	6.25928e-05	0.000184853	7.46393e-05	0.000160364	0.000383512	0.00023888	0.00098658	0.000155653	0.000451305	0.000221816	0.000352207	3.20546e-05	0.000152148	0.000113801	0.000123725	9.3037e-05	0.000525086	7.25721e-05	0.00121719	0.000930006
ENSMUSG00000096966	0.000324492	0.000420231	0.000326836	0.000392915	0.000858299	5.32983e-05	0.000330089	5.4615e-05	7.59609e-05	0.000283047	1.64752e-05	0.000130202	5.31206e-05	0.000197685	0.000649965	0.000400442	0.000490954	0.000601785	0.000538857	0.000274998	0.000145208	8.7501e-05	0.00012562	5.64841e-05	4.77446e-05	0.00010528	9.61982e-05	0.000121339	4.28262e-05	8.32865e-05	2.3124e-05	0.000107036	8.41097e-05	0.000191186	0.000135037	6.69151e-05	2.2728e-05	0.000101245	1.36037e-05	0.000201616	0.000439135	0.000621818	0.000126364	0.000213501	0.000179429	0.000703019	0.00024189	2.33648e-05	7.2374e-06	5.47513e-05	1.77007e-05	4.31851e-05	1.47839e-05	3.81696e-05	8.35565e-05	2.15483e-06	5.84747e-05	2.32182e-05	1.52007e-05	0.000156429	6.42331e-05	4.11556e-05	0.000114079	1.55053e-05	0.000139302	2.98362e-05	8.21799e-05	3.20572e-05	0.000106364	0.0001063
ENSMUSG00000036949	0.000226375	0.000129386	0.000430575	0.000609693	0.00143557	0.000136934	0.000511686	0.000130772	8.52511e-05	0.000363499	4.6859e-06	0.0001186	0.000163152	0.000164739	0.000340972	0.000433412	0.000567244	0.11994	0.000586586	0.00130698	0.000176421	0.000728963	0.000183855	1.92986e-05	0.000260391	6.88104e-05	6.1322e-05	0.000242777	3.57129e-05	0.000151397	0	3.05536e-05	9.92881e-05	0.000252645	0.000178004	0.000123271	2.99753e-05	6.21008e-05	3.13388e-05	0.000202603	0.000517709	0.000865435	4.74857e-05	0.000327852	0.000311357	0.000788431	7.74101e-05	5.07563e-05	8.64059e-05	4.07362e-05	6.15406e-05	6.92436e-05	1.05184e-05	4.10562e-05	3.2572e-05	3.27981e-05	0.000114716	1.04211e-05	8.85641e-05	5.98949e-05	7.19541e-05	2.2206e-05	2.80369e-05	5.87222e-05	5.76499e-05	0.000125213	0.000212227	9.55566e-05	5.54713e-05	0.00017786
ENSMUSG00000011148	0.000293778	0.00094429	0.000998462	0.000850931	0.0127186	0.000328884	0.000591579	7.84884e-05	0.000155299	9.10259e-05	0.000128878	8.57268e-05	0.000230991	0.000857258	0.000577963	0.00114101	0.000949558	0.00075151	0.00139133	0.00171944	0.000422554	0.000486361	0.000451324	7.56429e-05	6.98535e-05	0.000242831	0.00084322	0.000509486	0.000107214	0.000162916	0.000281231	0.000220925	0.000108597	0.000568286	9.14609e-05	0.00028102	0.000149685	0.000169026	0.000132184	0.000580087	0.000812688	0.000416567	0.000584675	0.000526382	0.000172715	0.000674034	0.000100559	0.000192247	6.9905e-05	0.000145159	7.24011e-05	0.000125388	4.52159e-05	7.76789e-05	0.000327711	9.44468e-05	0.000233821	0.000189124	3.0942e-05	8.57921e-05	8.37891e-05	1.15629e-05	7.92684e-05	0.000132625	0.000137628	7.63222e-05	0.000387432	0.000290711	0.000847721	0.000332072
ENSMUSG00000036699	6.46251e-05	8.62597e-05	0.277308	0.000325284	0.186632	0.000544582	0.353686	2.13183e-05	1.67203e-05	0.204084	1.13899e-05	0.0610167	3.28369e-05	3.89936e-05	0.00233112	0.307472	0.0903649	0.541945	0.600602	0.451924	0.000315307	0.166823	8.69589e-05	1.391e-05	1.33511e-05	3.56751e-05	2.31799e-05	1.11253e-05	5.80396e-06	8.02623e-06	1.83243e-05	1.32028e-05	3.1311e-05	5.3048e-05	6.824e-06	7.73663e-05	2.77409e-05	2.04914e-05	3.09834e-06	0.000149563	0.000108537	0.00010161	3.30775e-05	3.33221e-05	5.4951e-05	0.000112414	5.84156e-05	1.71589e-05	2.13921e-05	2.37411e-06	8.77412e-06	4.63958e-05	2.01412e-05	1.30497e-05	2.31744e-05	2.35638e-05	3.39954e-05	1.21063e-06	2.83492e-05	6.57641e-06	1.59273e-05	3.36019e-06	3.23381e-06	1.45503e-05	4.38576e-05	2.27529e-05	1.27491e-05	2.49505e-05	4.86805e-05	7.28046e-06
ENSMUSG00000087437	0.000217021	0.000443755	0.00106632	0.00103536	0.000793486	6.53602e-05	0.000800564	0.000135715	4.82728e-05	4.95971e-05	1.17978e-05	9.82314e-05	0.000169673	0.000192732	0.000383932	0.000227739	0.000223198	0.00163866	0.000189711	0.000263381	0.000163452	0.000246376	4.02765e-05	0.000102876	0.000122412	0.000115221	0.000201024	5.39823e-05	2.13904e-06	0.000156861	7.69386e-05	9.34821e-05	0.000119119	0.00010428	1.91073e-05	0.000122199	7.83617e-05	5.18014e-05	1.79145e-05	0.000659408	0.000346906	0.000741392	0.000105171	0.000204404	0.000382782	0.000810248	1.38155e-06	1.81322e-05	0.000141011	5.3499e-05	4.5499e-05	7.58165e-05	5.80051e-05	6.7504e-05	0.00014005	4.46951e-05	7.50121e-05	4.39599e-05	0.000143223	9.83104e-05	2.94779e-05	2.85481e-05	3.64837e-05	2.60277e-05	0.000124642	2.17134e-05	0.000220735	1.66596e-05	6.84899e-05	7.29381e-05
ENSMUSG00000097307	0.00027521	0.000699418	0.000340221	0.000488846	0.000402514	0.000261142	0.000783672	0.000136361	9.02824e-05	0.000200363	8.25423e-05	0.000151005	0.000119302	0.000112202	0.00030892	0.000458218	0.000327566	0.000493814	0.000495954	8.52926e-05	5.6434e-05	0.000438308	0.000301718	7.69628e-05	8.67122e-05	3.29538e-05	0.000117143	4.67242e-05	1.15648e-05	9.47221e-05	4.91478e-05	3.14756e-05	0.000225364	0.000280065	2.83217e-05	0.000142651	5.16888e-05	6.70202e-05	1.86128e-05	0.000422008	0.000496498	0.000673078	1.99202e-05	0.000234719	0.000179437	0.000164998	5.16773e-05	2.92002e-05	8.56409e-05	0.000169776	5.91086e-05	2.68009e-05	2.78908e-05	3.70701e-05	6.85476e-05	0.00014399	0.000108909	1.56856e-05	2.16938e-05	8.78136e-05	9.84005e-05	5.14918e-05	3.48509e-05	8.54695e-05	0.00019928	7.09612e-05	0.000142814	9.78943e-05	6.60571e-05	9.60021e-05
ENSMUSG00000101874	4.48408e-05	9.09094e-05	0.00037391	0.00058649	0.000933021	0.000165721	0.000218495	4.02392e-05	5.60134e-05	0.000146888	7.13142e-05	9.28669e-05	0.000212454	0.000101418	0.000144113	0.000226652	0.000850866	0.000558208	8.73885e-05	0.000490244	0.000130254	0.000686574	0.000180157	8.14141e-06	0.000157723	4.19087e-05	9.29436e-05	5.29361e-05	2.60564e-05	9.34712e-05	8.91915e-05	1.81028e-05	5.38477e-05	0.000129299	1.376e-05	6.00687e-05	4.0181e-05	5.79147e-06	2.19478e-05	0.000190429	0.00049216	0.000925405	0.000124222	0.000202113	7.36644e-05	0.000803138	0.000152859	5.96041e-05	3.96227e-05	4.27242e-05	4.59128e-05	7.43937e-05	2.31214e-05	2.27704e-05	3.83835e-05	2.51964e-05	0.000174568	8.67936e-05	4.72619e-05	3.23218e-05	0.000106675	8.64967e-05	4.07842e-05	2.69154e-05	1.68747e-05	1.0475e-05	0.00018972	7.73106e-05	4.78692e-05	8.33998e-05
ENSMUSG00000052212	5.03432e-05	0.000451342	0.000500184	0.000497025	0.000678919	9.35016e-05	0.00056032	1.55891e-05	0.000101159	0.000173199	1.65841e-05	4.50783e-05	7.28898e-05	0.000248927	7.70688e-05	0.000364451	0.00011737	0.000364157	0.000840756	0.000928608	9.54726e-05	0.000102694	0.000102614	6.85668e-05	3.26779e-05	4.81813e-05	9.2978e-05	6.54409e-05	3.91679e-05	0.000104667	7.17541e-05	7.97619e-05	9.16259e-05	4.50329e-05	2.71769e-05	0.000177702	1.51595e-05	9.06446e-05	2.05346e-05	0.000496282	0.000428254	0.000646951	0.000159222	0.000116666	0.000284556	0.000968276	0.000193367	3.52099e-05	0.000137035	8.97419e-05	6.999e-05	5.54532e-05	1.33996e-05	5.0515e-05	9.7405e-05	8.36653e-06	3.10802e-05	3.33786e-05	3.82518e-05	9.44388e-05	5.24457e-05	5.39649e-05	6.20524e-05	1.12931e-05	2.63216e-05	5.458e-05	6.25884e-05	9.61976e-05	4.00328e-05	0.000136253
ENSMUSG00000030742	0.00021918	0.000343258	0.00215454	0.00211352	0.000942155	0.000174188	0.000436761	8.98059e-05	0.000196223	0.000332174	7.43989e-05	0.000245475	5.907e-05	0.00028522	0.000490116	0.00157734	0.000118457	0.000498415	0.00202996	0.000628621	0.000420166	0.00090543	4.71382e-05	3.41126e-05	0.000152894	0.000119309	0.000211475	0.000118107	5.37715e-05	6.29751e-05	4.86458e-05	0.00014802	0.000142978	6.83368e-05	4.62468e-05	0.000309645	5.78849e-05	2.71356e-05	1.00269e-05	0.000840596	0.00113146	0.000308008	0.00022742	0.000134335	0.00020814	0.000312563	0.000308111	5.12234e-05	0.000139551	9.19643e-05	8.21188e-05	5.70884e-05	1.42703e-05	0.000105607	9.08272e-05	0.000105067	5.61165e-05	4.70351e-05	3.28396e-05	2.58234e-05	5.45242e-05	5.5715e-05	6.06082e-05	1.55516e-05	0.000171086	0	0.000149311	2.82543e-05	0.000110578	0.000140178
ENSMUSG00000098552	0.00017326	0.000321454	0.00022773	0.000773344	0.000662862	0.00689112	0.00655613	0.000289946	0.00159233	0.000107638	0.000351769	0.000334239	0.000199736	0.000144756	0.000264164	0.000819873	0.000966751	0.00144442	0.000979835	0.0139257	0.00512457	0.00209434	0.000309761	0.000234636	7.32359e-05	0.000215083	0.00440669	0.00126723	0.000609975	0.000782511	0.000275202	0.000205105	0.000139321	0.000335859	0.000128992	0.00112298	0.000156899	7.94498e-05	0.000473359	0.000557348	0.000491162	0.000621966	0.00156433	0.00173034	0.00322117	0.00117953	0.000225606	0.0051404	0.00342864	0.000174015	0.000448088	0.000299941	8.20468e-05	0.000189629	0.00445309	0.000491997	0.00379421	0.00962814	0.000593658	0.00620631	0.00064231	6.17095e-05	0.000188479	0.0101603	0.000214061	0.000434572	0.00173563	0.00017372	0.00426343	0.00142953
ENSMUSG00000097990	0.000177005	0.000627747	0.000457834	0.000337393	0.000314728	0.000100262	0.000227507	0.000112697	1.4657e-05	0.000142894	3.69271e-05	9.56294e-05	0.000191365	0.0001394	0.000462388	0.000298974	0.000673684	0.00158378	0.000477555	0.000211291	0.00025105	0.000178296	0.000250475	3.2195e-05	5.69057e-05	0.000129307	3.14952e-05	8.98362e-05	5.10219e-05	3.98116e-05	1.48285e-05	7.11576e-05	0.000127949	0.000228272	1.8325e-05	0.000172	3.39735e-05	5.00755e-05	8.81615e-06	0.000380841	0.000769739	0.000753241	0.000143745	0.000215933	0.000106875	0.000294029	0.000156308	2.12365e-06	7.88471e-05	0.000103821	3.8327e-05	5.5737e-05	1.33867e-05	7.98509e-05	7.81162e-05	0	0.00020657	3.00827e-05	4.76012e-05	4.9157e-05	9.58931e-05	0.000105011	2.91978e-05	0.000135893	8.18399e-05	2.69348e-05	6.75005e-05	8.12182e-05	6.40721e-05	0.000179536
ENSMUSG00000034416	0.000331217	0.000630648	0.00062761	0.000249553	0.00103548	0.000298834	0.000841195	3.26755e-05	0.000124055	0.000165002	3.38092e-05	1.1204e-05	0.00011384	4.38472e-05	0.000631428	0.000355606	0.000168187	0.000437277	0.000302414	0.000493538	0.000333186	0.000303723	2.47417e-05	6.36134e-05	6.24193e-05	0.000122416	9.65146e-05	0.000102457	0.000100292	2.8522e-05	9.94084e-05	1.14829e-05	7.91816e-05	7.15743e-05	8.64411e-05	0.00018552	9.60252e-05	5.01087e-05	1.49691e-05	0.000308097	0.000456742	0.000452387	0.000179492	0.000182189	0.000300299	0.000636101	0.000222038	5.24436e-05	8.77202e-05	3.33837e-05	6.88704e-06	2.29886e-05	4.49726e-05	8.99435e-07	3.65161e-05	4.95414e-05	9.21687e-05	1.70671e-05	5.82682e-05	6.45772e-06	0.000101918	6.25926e-05	2.9861e-05	7.13592e-05	0.000337667	5.30533e-05	0.000213367	4.02466e-05	0.000115482	6.23293e-05
ENSMUSG00000052131	0.000229622	0.000396198	0.000282524	0.000346172	7.95286e-05	0.000148859	0.000123314	2.52372e-05	2.13426e-05	0.000216501	4.92563e-05	0.000109735	4.52344e-05	0.000149727	0.000350698	0.000293812	0.0002971	0.000698805	0.000599705	0.000336378	0.00020586	0.000286476	0.000284129	8.94624e-05	3.91358e-05	8.80772e-05	0.000185984	7.49542e-05	8.30573e-05	8.73052e-07	2.02851e-05	0.00016445	2.84918e-05	3.94605e-05	8.90556e-05	0.000114432	6.39779e-05	1.42277e-05	2.20505e-05	0.000184407	0.000314033	0.000499663	0.000158423	0.00029394	0.00022841	0.000663587	5.43817e-05	1.35262e-05	8.95827e-05	1.35969e-05	4.87172e-05	3.56109e-05	5.00157e-05	1.60176e-05	0.000266654	1.09041e-05	0.000159857	5.65958e-05	3.42196e-05	1.8746e-05	0.000112993	4.40841e-05	5.06876e-05	8.15959e-05	6.43747e-05	5.46429e-05	0.000167476	4.03725e-05	3.56447e-05	9.2069e-05
ENSMUSG00000036872	0.000284006	0.000630098	0.000429546	0.000529247	0.00101848	0.000124218	0.000378941	5.6027e-05	8.55141e-05	0.000340849	3.93122e-05	0.000131439	7.70906e-05	0.00014679	0.000352605	0.000249012	0.00050211	0.00139107	0.000211664	0.000346832	0.000294434	0.000331716	0.000167976	8.20576e-05	0.000113764	6.73643e-05	0.000107783	7.2888e-05	6.26359e-06	4.66583e-05	5.66125e-05	6.16989e-05	0.00017014	9.91547e-05	2.86209e-05	7.44971e-05	6.59036e-05	8.23099e-05	1.78687e-05	0.00014275	0.000402493	0.000672904	0.000135165	0.00030111	0.000130083	0.000652558	0.000199871	5.89182e-05	7.04377e-05	0.00010732	5.34395e-05	1.27074e-05	1.76161e-05	5.49986e-05	4.89228e-05	4.45495e-05	9.71327e-05	2.3649e-05	0.00011855	4.66801e-05	3.40026e-05	3.85981e-05	6.61094e-05	2.88768e-05	0.000114881	4.05779e-05	0.000166231	5.88752e-05	7.59002e-05	9.87481e-05
ENSMUSG00000098534	0.000156057	0.000425057	0.000754942	0.000557265	0.000529867	0.00015829	0.000288256	5.98842e-05	8.66712e-05	0.000409167	9.11135e-05	4.61141e-05	0.000174675	0.000189025	0.000482011	0.000518735	0.000410377	0.000558823	0.000822183	0.000297537	1.24295e-08	0.000117583	2.30383e-05	3.92877e-05	2.00971e-05	0.000137384	8.51781e-05	0.000167119	4.58966e-05	4.28082e-05	5.93355e-05	0.000165555	9.5981e-06	0.000249721	0.000103732	6.3107e-05	1.41008e-05	2.82002e-05	1.74737e-05	0.000275392	0.000550576	0.000300297	4.71769e-05	0.000267317	0.000125431	0.00049926	8.99975e-05	4.63006e-05	5.35504e-05	6.98766e-05	4.98372e-05	6.02189e-05	3.10162e-05	5.82528e-05	6.92135e-05	3.47722e-05	8.2305e-05	8.29474e-05	8.25843e-05	4.39494e-05	0.000185649	4.05143e-05	1.99748e-05	2.90099e-05	5.03179e-05	4.46314e-05	0.000171044	2.91361e-05	0.000207861	0.000128688
ENSMUSG00000031519	0.000245058	0.000244637	0.000512315	0.00101647	0.000939861	0.000158102	0.000639894	9.61541e-05	7.34334e-05	0.000148878	2.16436e-05	2.97144e-05	8.77178e-05	0.000224141	0.00119793	0.000274365	0.000260887	0.00019109	0.000459157	0.000406085	0.000298839	0.000338097	0.000205653	9.34367e-05	0.000111091	0.000167969	8.00875e-05	0.000191479	7.08395e-05	7.14336e-05	5.03981e-05	8.36909e-05	3.08526e-05	0.000188912	9.53874e-05	0.000144089	3.01288e-05	1.11751e-05	3.11035e-05	0.000287383	0.000464201	0.000431591	3.06346e-05	0.000268434	0.000478697	0.00099859	5.27376e-05	1.50236e-05	1.57339e-05	4.49622e-05	6.2228e-05	8.5219e-05	8.24831e-05	5.03633e-05	0.000114425	0.000167027	0.00011749	5.90833e-05	0.000262259	0.000141248	0.000118383	4.03804e-05	5.05898e-05	7.33741e-05	9.04338e-05	7.76162e-05	0.000201464	4.09076e-05	5.99333e-05	3.91644e-05
ENSMUSG00000012819	8.7728e-05	0.000407697	0.000378259	0.000502129	0.000580655	0.000155582	0.000777842	8.71963e-05	0.000182817	0.000233516	2.50511e-05	0.000200944	0.000103152	0.000138438	0.000787033	0.000782297	0.000284442	0.000735969	0.000407553	0.000573371	0.000126053	0.000511301	0.000119974	9.27305e-05	5.34928e-05	0.000123504	0.00013089	0.000120654	2.94078e-06	6.61688e-05	8.62263e-05	7.9938e-05	9.73124e-05	6.90733e-05	4.95174e-05	0.000211526	7.7742e-05	1.29324e-05	1.04641e-05	0.000232582	0.000388648	0.00101579	9.30758e-05	0.000131865	0.000204246	0.00029378	0.000106961	5.3221e-05	8.14678e-05	9.23138e-05	1.96603e-05	4.84078e-06	8.28795e-05	9.42021e-06	0.000106284	4.21673e-05	2.95571e-05	5.69646e-05	1.4698e-06	0.000110885	0.000143999	9.30339e-05	3.76141e-05	2.22868e-05	0.00013581	5.35687e-05	0.000162478	1.96935e-05	0.000163486	8.26344e-05
ENSMUSG00000107956	0.000138152	0.00028156	0.000505015	0.000478718	0.00057595	0.000111936	0.000243722	5.96432e-05	6.1094e-05	0.000176434	2.55019e-05	9.77554e-05	9.57283e-05	0.000247702	0.000465052	0.000533243	0.000430643	0.000310564	0.000609963	0.000426537	0.000236416	0.00031083	0.000228008	4.92212e-05	0.000139692	0.000112471	0.000137238	0.00018667	2.90593e-05	3.28759e-05	2.31622e-05	6.48279e-05	7.92262e-05	5.68875e-05	3.95597e-05	0.000171557	3.05185e-05	5.29722e-05	2.86888e-05	0.000207083	0.000583847	0.000520419	3.64965e-05	0.000343777	0.000239311	0.000727001	7.39591e-05	6.82892e-05	8.69554e-05	1.51508e-05	6.92146e-05	6.16609e-05	3.93225e-05	5.35322e-05	4.87542e-05	1.49934e-05	2.42402e-05	7.62657e-05	3.21822e-05	9.87776e-05	9.0902e-05	4.44093e-05	7.16827e-05	1.06169e-05	0.00018567	3.08252e-05	6.24884e-05	3.64815e-05	0.000115995	0.000201118
ENSMUSG00000098530	7.52531e-05	0.000635554	0.000423711	0.000719675	0.000324314	0.000142098	0.000661982	3.91567e-06	0.000158886	0.000199578	1.63248e-05	0.000101973	2.22278e-05	0.000116704	0.000611368	0.00045092	0.000216558	0.000509395	0.000343837	0.00031754	5.2299e-05	0.00035784	6.49634e-05	4.33435e-05	2.34984e-05	1.16107e-05	0.000147519	0.000212279	8.83636e-06	0.000122664	0	0.000105657	3.32552e-05	6.06819e-05	5.63733e-05	0.000154716	1.92928e-05	1.65644e-05	1.00654e-05	0.000229522	0.000476508	0.000988349	3.88727e-05	0.000322413	0.000229696	0.000714645	5.34812e-05	0.00010559	1.98629e-05	8.98795e-05	3.69076e-05	1.74412e-05	3.70383e-05	2.53528e-05	3.92146e-05	6.12314e-05	0.000307907	9.88898e-05	5.67192e-05	1.28981e-05	5.82721e-05	2.06107e-05	4.10206e-05	7.88574e-05	5.05395e-05	4.13418e-05	0.000335063	3.37268e-05	8.5578e-05	6.31111e-05
ENSMUSG00000084970	6.88107e-05	0.000265086	0.000426721	0.000266734	0.000504306	0.000156221	0.000438569	8.73676e-05	2.78169e-05	9.65814e-05	0.000140514	5.08982e-05	4.81733e-05	0.000161526	0.000175924	0.000611156	0.000284909	0.000826746	0.000381716	0.00030877	0.000556452	0.000117244	0.000301998	7.73356e-06	3.64546e-05	6.57064e-05	7.85951e-05	2.25809e-05	8.18986e-05	4.58979e-05	6.35399e-05	0.000100051	9.49989e-05	0.000110962	6.33606e-05	0.000206885	1.4744e-05	3.91619e-05	1.60502e-05	0.000352145	0.000129001	0.00121427	0.000166516	0.000240389	0.000220041	0.000989449	6.13507e-05	5.16906e-05	1.80057e-05	5.33979e-05	4.48005e-05	1.27298e-05	9.12966e-05	6.19157e-05	9.37667e-05	4.42082e-05	7.43286e-05	5.63804e-05	5.9901e-05	4.97299e-05	0.000124214	0.000123336	4.61883e-05	2.89812e-05	9.49687e-05	1.61453e-05	0.000182576	9.02468e-05	6.86019e-05	8.89397e-05
ENSMUSG00000023979	0.000195441	0.000465738	0.000407706	0.000200528	0.00105597	0.000140195	0.000596344	6.78247e-05	0.000110723	0.000242554	5.64767e-05	0.000204274	0.000182118	0.000168858	0.00053522	0.000293046	0.000347657	0.000533737	0.00124226	0.000953459	0.000431725	0.000616796	5.59461e-05	5.7245e-05	6.31812e-05	7.07696e-05	8.96623e-05	3.7616e-05	2.22279e-05	0.000225515	3.09912e-05	0.000301102	0.000103142	0.000174332	4.30721e-05	7.1002e-05	1.9013e-05	0.000139401	3.55101e-05	0.000491019	0.000735608	0.000566011	0.000101835	6.64797e-05	0.00014077	0.00111328	8.81638e-05	1.69781e-05	6.70982e-05	7.01548e-05	4.48724e-05	0.000115289	9.09216e-05	1.71027e-05	0.000380809	3.3586e-05	3.71801e-05	7.69138e-05	3.17233e-05	0.000163016	7.14819e-05	0.000120213	4.49734e-05	6.94894e-05	0.000194603	0.000232247	0.000249949	8.78864e-05	0.00012363	0.000142895
ENSMUSG00000034384	0.000130039	0.000387375	0.000425733	0.000483117	0.000335375	6.66702e-05	0.000681981	0.000119231	0.000129659	9.51429e-05	4.88726e-05	5.73593e-05	3.49237e-05	0.000312817	0.000262412	0.000444391	0.000330859	0.000687086	0.000219633	0.000300255	0.000249054	0.000136731	0.000285536	4.53044e-05	1.487e-05	2.00796e-05	5.74797e-05	7.6017e-05	4.94221e-05	3.74583e-05	0.000119439	5.09974e-05	2.38885e-05	9.34996e-05	2.16144e-05	4.93396e-05	4.46943e-05	7.9932e-06	2.70665e-05	0.000701761	0.000292813	0.000552693	5.01924e-05	0.000278339	0.000152557	0.000463231	1.95015e-05	4.98377e-05	5.97202e-05	6.93581e-05	3.6502e-05	7.65601e-05	1.38572e-05	3.19171e-05	6.19481e-05	3.35576e-05	4.91309e-05	5.36559e-05	6.87916e-06	3.46494e-05	3.68555e-05	5.09071e-06	1.71977e-05	3.25255e-05	0.00027908	7.73143e-05	5.94292e-05	4.54401e-05	0.000118776	7.30455e-05
ENSMUSG00000096948	0.00017456	0.000382805	0.000274803	0.000203229	0.000894208	0.000176934	0.000710041	7.61126e-05	0.000165257	0.000301384	5.98749e-05	4.27157e-05	0.000172985	0.000251494	0.000455475	0.000692505	0.000266445	0.00107833	0.000991157	0.000912698	0.000514676	0.000270624	0.000108805	0.000123503	0.000233904	4.1579e-05	0.000206075	0.000148711	0.000157887	1.80595e-05	0.000105706	0.000336289	8.35565e-05	0.000175412	5.68378e-05	0.000201302	5.06202e-05	4.25894e-05	4.42358e-05	0.000440269	0.000383612	0.000264824	4.76948e-05	0.000586568	0.000262487	0.000448638	0.000144121	8.31969e-05	0.000244378	8.78559e-05	3.94362e-05	0.000137038	6.23606e-06	1.90049e-05	0.000135247	5.90547e-05	0.000128196	4.06505e-05	3.29297e-05	0.000134236	0.000103247	8.27055e-05	6.16341e-05	0.000121124	0.000315745	0.000104931	0.000256543	1.73554e-05	0.00020222	0.000204826
ENSMUSG00000078772	1.092e-05	0.000189376	0.000435452	0.000321057	0.000910006	3.66945e-05	0.00036611	4.58881e-05	2.79066e-05	0.00024182	4.29624e-05	1.57838e-05	0.000147416	0.000274119	0.000480085	0.000349853	0.000357167	0.000460364	0.000842541	0.000427599	0.000160994	0.000122734	0.000177328	0.000119768	1.09538e-05	0.000129968	9.31375e-05	0.000150836	2.83113e-05	7.40545e-05	1.43202e-06	0.000166649	0.000104592	0.000200304	4.80129e-05	9.55351e-05	3.26547e-06	1.89768e-05	4.37626e-05	0.000152842	0.000878258	0.000160564	0.000163446	0.000107739	0.000165912	0.000580396	9.84814e-05	2.36701e-05	6.15884e-05	6.41081e-05	1.99289e-05	3.08285e-05	5.70261e-05	6.16282e-05	4.50563e-05	1.01605e-05	0.000130333	3.69907e-05	0.000113011	8.18493e-05	7.73917e-05	3.38375e-05	7.93406e-05	1.71479e-05	4.87581e-05	4.92422e-05	0.000101	6.56171e-05	0.000154302	6.90506e-05
ENSMUSG00000036960	4.7221e-05	0.000318685	0.0005449	0.000251678	0.000508468	9.50614e-05	0.00036349	4.158e-05	0.000111426	0.000401477	4.79447e-05	9.14497e-05	5.2079e-05	6.44671e-05	0.000723194	0.000317115	0.000507055	0.00113903	0.000367741	0.000654605	0.000470607	0.000266074	5.78495e-05	3.49963e-05	4.99859e-05	1.30085e-05	0.000250595	6.43485e-05	9.07073e-06	0.000172361	4.23142e-05	0.000134315	1.53988e-05	0.000151027	6.4391e-05	8.26797e-05	2.49278e-05	3.78821e-05	2.3531e-05	0.000595069	0.000675989	0.000327474	0.000143634	0.000185516	0.000366268	0.000366266	0.00027715	2.69186e-05	5.95866e-05	4.0758e-06	2.07725e-05	4.0602e-05	0	0.000108161	5.70558e-05	7.16007e-05	3.52019e-05	5.88197e-05	4.81336e-05	4.86229e-05	0.000110205	2.02195e-05	1.47781e-05	1.342e-05	3.9351e-05	7.41064e-06	0.000168923	1.2575e-05	5.54052e-05	9.46228e-05
ENSMUSG00000097184	0.000335956	0.000585694	0.00222501	0.0024285	0.00140717	0.000641968	0.00123238	0.000132989	7.88988e-05	9.08284e-05	4.09148e-05	8.83953e-05	6.51021e-05	0.000128099	0.000565172	0.000774682	0.000470471	0.000787207	0.000491537	0.00123672	0.000276411	0.000204666	0.000367044	0.000114307	0.000109235	8.24637e-05	0.000277799	0.000166965	0.000230618	0.000209324	4.83365e-05	0.000119029	3.37884e-05	0.000189618	0.000153515	0.000292669	9.79671e-05	0.000139181	6.47158e-05	0.000525594	0.000350553	0.000370265	0.000101958	0.000285924	0.000413858	0.000768181	3.25538e-05	0.00024015	0.000429347	3.43776e-05	0.00021367	9.73386e-05	3.00423e-05	5.32813e-05	0.000101457	2.36634e-05	0.000508491	4.46374e-05	0.000395651	0.000610784	0.000145246	1.42152e-05	5.29e-05	9.88509e-05	0.000100042	4.55923e-05	0.000138406	9.73527e-05	0.00110397	0.00033741
ENSMUSG00000087442	0.000175972	6.55281e-05	0.000323785	0.000328981	0.000673269	0.0001501	0.000423215	7.86791e-05	0.000159479	0.000234409	6.23663e-05	4.07986e-05	7.24965e-05	8.98105e-05	0.000232161	0.000230561	0.000233851	0.000506247	0.000212482	0.000256004	0.0001499	0.000195313	0.000189572	7.43936e-05	0.000206466	6.9925e-05	5.10768e-05	0.000159322	4.57682e-05	0.000133757	3.51371e-05	8.6668e-05	0.000147475	0.000121968	8.02323e-05	0.000150935	1.95196e-05	2.03125e-05	3.80969e-05	0.000400313	0.000382343	0.000298824	8.75288e-05	0.000564914	0.000138094	0.000543819	7.55232e-05	4.80384e-05	3.59261e-05	3.73373e-05	6.23553e-05	3.14936e-05	2.95214e-05	0.000113481	6.33675e-05	2.09868e-05	7.02818e-05	1.07479e-05	0.000101786	8.74415e-05	0.000100155	1.74433e-05	3.43417e-05	4.35969e-05	8.59747e-05	4.3237e-05	0.000138645	3.16555e-05	0.0001376	0.000136696
ENSMUSG00000086943	0.000137202	0.000321638	0.00109062	0.000789355	0.00483935	0.000359383	0.00222199	5.24761e-05	0.000322952	0.000636655	0.000156206	0.000195516	0.000171449	0.00120559	0.00721615	0.000282346	0.00011934	0.000498484	0.0135713	0.000643079	0.000215695	0.00215469	0.00024734	5.36001e-05	1.30999e-05	9.60342e-05	4.92721e-05	0.000209859	4.35473e-05	9.13818e-05	2.55266e-05	0.000161472	7.63483e-05	3.59297e-05	9.07678e-05	6.10681e-05	2.34437e-05	3.4489e-05	3.20277e-06	0.000405334	0.000482672	0.00060126	0.000116534	0.000519859	5.78271e-05	0.000294308	6.27326e-05	8.78671e-05	7.25693e-05	0.000126807	4.09285e-05	0.000141771	1.78815e-05	3.13932e-05	6.13318e-05	2.52274e-05	5.24952e-05	3.6837e-05	0.00013866	7.89742e-05	7.40792e-05	1.37223e-05	8.56296e-05	4.67786e-05	0.000118391	9.99836e-05	0.000169596	8.55583e-06	6.78272e-05	8.24128e-05
ENSMUSG00000085483	8.1242e-05	0.000176849	0.000494103	0.000264229	0.000471984	0.000191542	0.000541413	6.26064e-05	0.000103848	0.000323857	2.88523e-05	8.17212e-05	8.76302e-05	0.000171936	0.000747904	0.000197045	0.000293776	0.00066042	0.000372652	0.000336709	0.000182327	0.000141385	0.000141512	3.74585e-05	8.2607e-05	0.000118487	0.000127948	0.000133564	6.09337e-05	3.64517e-05	3.4313e-05	9.36823e-05	3.4831e-05	0.000104484	4.60382e-05	0.000159968	5.71202e-05	7.83253e-05	5.32746e-06	0.000618405	0.000411881	0.00056352	6.87507e-05	0.000387749	8.90518e-05	0.000606696	0	1.22086e-05	9.87002e-05	5.60584e-05	4.41729e-05	3.31698e-05	9.62281e-05	8.74259e-05	5.89464e-05	5.30921e-05	7.32179e-05	3.2284e-05	5.59936e-05	5.92111e-05	3.8261e-05	3.28447e-05	5.36916e-05	4.48208e-05	0.000123982	2.47708e-05	4.88497e-05	3.17324e-05	3.64869e-05	0.000120967
ENSMUSG00000014030	0.000238177	0.000385484	0.000137445	0.000535765	0.00109791	8.95868e-05	0.000712309	3.23293e-05	0.000169998	0.000192502	7.61027e-05	0.000274874	0.000137158	8.04646e-05	0.000523327	0.0001688	0.00047742	0.000453409	0.000244017	0.000619249	2.9109e-05	0.000356705	0.000199868	4.97093e-05	5.63576e-05	6.72711e-05	0.00021603	9.64866e-05	4.33764e-05	0.000204449	2.85668e-05	0.000137754	6.88356e-06	0.000304933	1.19101e-05	0.000159999	8.3714e-05	4.93744e-05	1.98282e-05	0.000225712	0.000211509	0.000510307	0.000159645	0.000248964	0.000275651	0.000508309	0.000163617	7.47078e-05	8.35077e-05	2.14676e-05	3.15467e-05	4.5961e-05	5.38411e-05	5.67119e-05	3.59302e-05	1.2536e-05	6.41925e-05	0.000121384	3.45539e-05	6.23687e-05	0.000128989	4.08032e-05	1.49272e-05	0.000126951	7.65474e-05	1.74196e-05	7.73548e-05	1.3722e-05	5.20541e-05	0.000118851
ENSMUSG00000005917	0.000111057	0.000249801	0.000679904	0.000490297	0.00114534	0.000179668	0.000142371	4.00173e-05	0.000150614	5.07403e-05	2.91749e-05	0.00012059	9.19768e-05	8.45594e-05	0.00024045	0.000284446	0.00042866	0.000700694	0.000228733	0.000464021	0.000171412	0.000177294	0.000360929	9.6112e-06	9.1659e-05	5.55626e-05	7.65688e-05	0.000138174	3.41502e-05	0.000193063	7.49417e-05	0.00010448	0.000145948	0.000159844	9.79567e-05	6.54224e-05	3.52403e-05	2.30288e-05	5.00987e-05	0.000470862	0.000757609	0.000216691	0.000169916	0.000270424	0.000213583	0.000509186	2.5576e-05	5.17895e-05	5.47107e-05	6.82304e-05	1.91404e-05	2.63915e-05	5.30836e-05	8.07101e-05	9.07427e-05	5.22699e-05	0.000101754	0.000101756	9.00004e-05	0.000179583	6.93033e-05	8.39548e-05	1.56283e-05	1.85775e-05	6.10062e-05	4.19374e-05	0.000115751	1.60328e-05	9.06946e-05	0.000118518
ENSMUSG00000098754	0.000190176	0.000278454	0.000681884	0.000443416	0.000720129	0.000190085	0.000143166	0.000128628	4.39516e-05	0.00019366	1.3279e-05	0.000163435	5.72051e-05	0.000237424	0.00017101	0.000189312	0.00026981	0.000536753	0.0002287	0.000622061	0.000415211	6.5057e-05	0.000174826	0.000120859	0.000150131	6.97655e-05	7.29386e-05	0.000168525	5.1294e-05	0.000179649	6.26029e-05	0.000146985	0.000110873	8.74957e-05	5.72391e-05	0.000128839	4.8149e-05	2.36205e-05	6.57225e-05	0.000520724	0.00059116	0.000554641	0.000156427	0.000260045	0.000163394	0.00079276	6.81444e-05	9.23806e-06	4.01754e-05	5.33461e-05	3.24283e-05	0.000118479	7.32253e-05	6.31616e-05	4.92317e-05	2.26224e-05	7.95212e-05	7.08807e-05	4.17989e-05	0.000156357	0.000112573	5.15956e-05	9.67573e-05	7.29712e-06	9.39203e-05	7.42898e-05	6.66232e-05	0.000111604	6.84426e-05	5.12478e-05
ENSMUSG00000030636	0.00013728	3.39172e-05	0.000358126	0.000197945	0.000780752	0.00010938	0.000465112	2.4016e-05	4.43504e-05	0.000208407	8.35811e-05	8.3249e-05	0.000110916	0.000255587	0.000574576	0.000433678	0.000558294	0.000826368	0.000261462	0.000308663	0.00029435	0.000201868	0.000270032	1.86368e-05	2.75785e-05	7.76919e-05	7.75395e-05	6.74234e-05	6.88224e-05	7.44233e-05	5.04032e-05	0.000112491	5.12961e-05	0.000131559	3.16176e-05	0.00010623	3.83145e-05	8.31637e-05	1.15289e-05	0.000578088	0.000630853	0.000848076	0.000108267	8.20725e-05	0.000204588	0.000602589	5.00423e-05	2.02788e-05	9.86174e-05	3.03159e-05	4.04124e-05	0.000102216	2.01021e-05	7.57867e-05	0.000166486	7.68846e-05	8.71669e-05	6.27829e-05	8.10314e-05	7.33927e-05	5.86821e-05	7.94992e-06	1.00605e-06	1.57332e-05	0.000106207	0.000111451	0.000193766	1.3439e-05	0.000141285	6.36925e-05
ENSMUSG00000097182	0.000405442	0.000222689	0.000387117	0.000263315	0.00121226	0.00019749	0.000602355	6.72949e-05	8.17866e-05	0.000453893	1.16949e-05	7.5079e-05	6.03971e-05	0.000401429	0.000340816	0.000229347	0.000727955	0.00119086	0.000458945	0.000530078	0.000202643	0.000139979	0.000168052	6.61441e-05	8.37511e-05	0.000368115	0.00105451	0.00103578	0.000119918	0.000214439	3.57923e-05	0.000169471	0.000127582	0.000179851	1.15225e-05	0.000113453	0.000248548	0.000389999	5.68894e-05	0.000810937	0.000737187	0.000905614	0.000370717	0.00107257	0.0012415	0.00217247	0.000269787	0.000254258	0.00194666	6.60644e-05	0.000105266	0.000638646	2.6028e-05	0.000353123	0.0004167	0.000292566	0.00148333	0.000582542	7.97177e-05	0.000507716	0.000362977	9.22355e-05	3.26482e-05	0.000102873	6.93817e-05	0.000396944	0.000616808	0.000109016	0.000386443	0.000380155
ENSMUSG00000087112	0.000247796	0.000110966	0.000638854	0.000152184	0.000454428	3.30979e-05	0.00102191	2.67271e-05	0.000144664	0.00030392	7.12421e-05	0.000148044	5.98353e-05	0.00013026	0.000375135	0.000231364	0.000356053	0.000226803	0.000203805	0.000423846	0.000274484	4.86843e-05	0.000130401	7.05656e-05	9.4166e-05	2.78411e-05	0.000233816	0.000100816	4.83348e-05	6.43034e-05	5.35192e-05	6.19626e-05	3.53425e-05	0.00015953	1.60358e-05	8.94828e-05	5.37252e-05	4.27993e-05	4.19704e-06	0.000278475	0.000746536	0.000429475	0.000158877	0.000170647	0.000198365	0.000901233	0.000121114	3.22251e-05	9.62942e-05	2.65044e-05	3.32999e-05	1.36288e-05	2.33461e-05	3.32544e-05	7.02418e-05	8.3382e-05	0.000113111	2.86964e-05	0.000167259	7.22652e-05	3.97422e-05	4.66168e-06	6.84609e-05	7.4729e-05	0.000108564	3.62193e-05	0.000170398	8.15443e-05	4.35755e-05	0.000123798
ENSMUSG00000107842	9.33958e-05	0.00049385	0.000629873	0.000849388	0.000521245	0.000175733	0.000699383	8.70712e-05	9.66332e-05	0.000243085	5.6096e-05	0.000102653	0.000112489	0.000506895	0.000329549	0.000493707	9.16059e-05	0.000532505	0.000299449	0.000463743	0.000521903	7.05526e-05	3.08398e-05	0.000143459	6.03067e-05	5.78025e-05	2.11858e-05	0.000140784	1.43021e-05	0.000100762	4.5368e-05	5.2551e-05	9.14262e-05	4.71043e-05	7.59846e-05	6.92509e-05	1.73158e-05	4.1468e-05	1.83723e-05	0.000827357	0.000569061	0.000425587	0.000114447	0.000406857	0.000297089	0.000510484	6.66005e-05	5.06643e-05	0.000124229	0.000102368	8.24966e-05	8.64618e-05	1.03752e-05	4.02239e-05	0.000156073	1.73532e-06	3.68526e-05	8.74285e-06	5.53357e-05	0.000112269	7.61157e-06	6.61262e-05	4.83328e-05	0.000110479	0.000182443	4.00641e-05	0.00010216	2.54642e-05	6.3638e-05	0.000129098
ENSMUSG00000087106	0.000305846	0.000546725	0.000222271	0.000514951	0.000666362	9.49782e-05	0.000295916	7.77356e-05	0.000144455	0.000242099	2.64751e-05	0.000130317	6.5634e-05	0.000310001	0.000371739	0.000136196	0.000172747	0.000356206	0.000769069	0.000709989	6.58936e-05	0.000160633	0.000276375	6.24818e-05	0.000113509	0.000106866	8.49644e-05	7.80101e-05	4.8567e-05	5.56637e-06	9.81155e-05	0.000153769	3.87337e-05	0.000150212	5.06626e-05	0.00016554	2.8249e-05	4.62991e-05	3.44639e-05	0.000366048	0.000465788	0.000767311	9.89314e-05	0.000218626	0.000251959	0.000496213	5.52782e-05	1.33163e-05	0.000100301	0.000132369	3.56696e-05	6.06441e-05	6.17956e-06	4.62862e-05	7.65998e-05	0.000105883	7.05934e-05	2.00092e-05	5.92168e-05	0.000103877	3.23002e-05	4.44862e-05	2.31332e-05	1.49989e-05	6.5753e-05	6.87058e-05	5.36321e-05	3.83522e-05	9.86039e-05	9.40568e-05
ENSMUSG00000108603	0.000176575	0.000246191	0.000226125	0.000335583	0.000595977	9.63196e-05	0.000605471	9.95185e-05	4.6845e-05	0.000274644	1.64948e-05	1.76642e-05	9.8139e-05	0.000160676	0.000427352	0.000483423	0.000212358	0.000726146	0.000406815	0.000947455	0.000552486	0.000248225	0.000255134	5.86301e-05	3.39449e-05	0.000110657	0.000111301	7.46431e-05	1.50385e-05	0.000212323	0.000104523	5.87226e-05	4.77472e-05	0.000289012	1.76099e-05	8.2353e-05	3.14262e-05	2.57352e-05	3.49619e-05	0.000561056	0.000410016	0.000540269	8.09711e-05	0.000200099	0.000155539	0.000717357	3.73801e-05	5.15613e-05	7.81158e-05	3.11259e-05	3.11566e-05	6.44778e-05	2.67377e-05	2.48966e-05	4.7873e-05	5.19285e-05	3.73874e-05	4.44836e-05	3.82365e-05	0.00017389	0.000108192	1.1408e-05	4.228e-05	1.57564e-05	7.40666e-05	8.66717e-05	0.000258141	4.70826e-05	0.000173543	0.00012367
ENSMUSG00000024922	0.000189758	0.00045672	0.000711822	0.000488875	0.000991615	0.000177007	0.000255659	1.0403e-05	7.46316e-05	0.000122558	5.98981e-05	3.44899e-05	5.02645e-05	0.000192836	0.000613815	0.000658934	0.000160118	0.000298556	0.000324451	0.000584019	0.0004082	0.000403329	0.000188408	2.75469e-05	7.00397e-05	0.000152215	0.000105744	5.84334e-05	1.41609e-05	5.24893e-05	9.06001e-05	9.92269e-05	3.42743e-05	0.000112901	3.9482e-05	0.000324136	5.24126e-05	6.14362e-05	3.16343e-05	0.000155722	0.000428753	0.000960601	0.000121466	0.000196246	0.000253618	0.000421913	8.13573e-05	4.13011e-05	4.86979e-05	7.996e-06	3.58491e-05	3.01469e-05	6.63007e-05	6.59574e-06	0.000142989	7.09549e-07	6.51024e-05	8.14262e-05	8.55291e-05	6.39578e-05	5.74183e-05	3.70756e-05	5.93295e-05	2.05373e-05	3.65518e-05	5.50069e-05	0.000253732	6.4671e-05	5.88576e-05	0.000151969
ENSMUSG00000030621	0.000110526	0.000342972	0.000552349	0.00044906	0.00369757	0.000435282	0.00120007	1.86094e-05	0.0002885	0.000415933	0.0001646	0.00017229	8.74577e-05	0.000464759	0.00756226	0.00040546	0.000451495	0.0468519	0.00195889	0.00787528	0.000444183	0.000797923	0.00351829	0.000110532	0.000193654	0.00151347	0.000255692	0.000680134	3.70088e-05	0.0308477	0.000790627	0.000744132	0.00142127	0.000530482	5.1963e-05	0.00123194	0.000435331	9.07304e-05	5.46819e-05	0.00235909	0.000238404	0.000249164	0.00372223	0.00263363	0.00146142	0.000432386	0.000683649	0.000174632	0.000857213	0.000440898	0.000115279	0.00159062	0.000150056	0.00032182	0.00444032	0.000479631	0.0020624	0.00905194	0.000113189	0.000288601	0.000449826	9.1622e-05	0.000294388	0.00382979	0.000142806	4.50966e-05	0.000923189	0.000134666	0.000982363	0.0140129
ENSMUSG00000035139	0.00122933	0.000420185	0.0185529	0.0065467	0.00320249	0.00703477	0.000565495	0.000128355	0.000150417	0.00266618	0.000201641	7.64872e-05	0.00066067	0.0234192	0.000237996	0.0719133	0.000786231	0.000206419	0.050647	0.0787567	0.00218426	0.00316651	0.000515484	3.14238e-05	0.000484084	0.0139595	0.0100403	0.000399873	0.00655196	0.000125394	0.000123997	0.00103302	0.000139661	0.000168465	6.19531e-05	0.0309241	0.000434782	1.26191e-05	0.0116813	0.00322135	0.000386381	0.000266638	0.00240524	0.00728174	0.000561666	0.00105155	0.00015847	0.000281581	0.0310977	0.00133934	0.00159316	0.000927147	0.000205268	0.000292084	0.00353684	0.0012969	0.013406	9.56681e-05	0.000287478	0.000661364	0.000172402	8.35729e-05	0.012983	0.000159602	2.9353e-05	0.000602072	0.000775001	7.84162e-05	0.00601245	0.00368686
ENSMUSG00000032204	0.000273001	0.000149775	0.000421753	0.000564306	0.000815285	0.000113275	0.000332035	2.87089e-05	0	0.000180102	2.28996e-05	9.43055e-05	0.000117291	0.000314429	0.000238039	0.000372032	0.000515193	0.000129715	0.000408245	0.000529546	0.000116453	0.000383323	0.000128695	5.75195e-05	5.42905e-05	0.000134551	4.9569e-05	6.26173e-05	6.20644e-05	6.69434e-05	0.000208322	0.000101489	1.28187e-05	0.000268901	1.13201e-05	9.20035e-05	5.72434e-05	8.4906e-05	9.59193e-05	0.000269897	0.000507179	0.00045394	0.000112704	0.00020697	0.000170046	0.00157341	9.63623e-05	2.90627e-05	0.000292228	9.9434e-06	4.79854e-05	0.000110456	2.99273e-05	2.33979e-05	5.87525e-05	5.9739e-05	9.32711e-05	5.13457e-05	1.93514e-05	7.25717e-05	0.000237029	6.54292e-05	4.37322e-05	3.38641e-05	0.000178748	5.19219e-05	0.000278737	5.68329e-05	0.000267835	0.000108175
ENSMUSG00000052301	0.000371271	0.000327688	0.00123391	0.00106162	0.00335181	0.000464359	0.00259311	0.000139844	0.000172115	0.00475723	0.000303276	0.000136459	8.2834e-05	0.00563685	0.000793375	0.00148733	0.000467285	0.000162686	0.000623036	0.000994369	0.00050418	0.000668642	0.000130406	4.83677e-05	9.11602e-05	7.14199e-05	0.000144814	0.000107758	9.16634e-05	3.7566e-05	7.04815e-05	9.37648e-05	7.6048e-05	0.000176841	0.000116418	3.15813e-05	2.74896e-05	7.58792e-05	4.29624e-05	0.000211404	0.000555052	0.000311066	0.00025175	0.000541074	8.98932e-05	0.00049126	0.000223039	6.51741e-05	8.80212e-05	0.000101387	3.6931e-05	2.16996e-05	0.000156513	4.5103e-06	8.85392e-05	1.06051e-05	7.36498e-05	3.90488e-05	3.12214e-05	7.15291e-05	0.000118537	1.95784e-05	1.60099e-05	1.60878e-06	0.000135661	9.73708e-05	8.87488e-05	3.52095e-05	0.000106296	7.86983e-05
ENSMUSG00000051726	0.000294627	0.000454059	0.000454157	0.000819261	0.000521926	9.0734e-05	0.000330078	8.68294e-06	0.000193818	9.35422e-05	6.07692e-05	0.000100703	4.2247e-05	0.000172668	0.00059632	0.000559573	0.000397457	0.000996673	0.000452653	0.000408285	0.000204267	0.000348583	0.00015585	3.6463e-05	1.14472e-05	0.000139022	4.90722e-05	0.000112028	4.2055e-05	1.16115e-05	9.02747e-05	0.000150871	5.34529e-05	7.95954e-05	7.36774e-05	9.85931e-05	2.50306e-06	6.75799e-05	2.95751e-05	0.000296005	0.000880614	0.000513641	0.000283396	0.000111219	0.0002266	0.000400153	0.000230541	6.75067e-05	2.67488e-05	5.86675e-06	3.96253e-05	3.26741e-05	5.45696e-05	1.1497e-05	0.000191285	1.47602e-06	4.22027e-05	2.44032e-05	5.90228e-05	9.18653e-05	7.42128e-05	4.19712e-05	3.42897e-05	0.000106229	5.89151e-05	0	0.000210144	4.04897e-05	7.55587e-05	5.94661e-05
ENSMUSG00000102332	0.000156996	0.000178825	0.000142718	0.0004533	0.000844652	7.55046e-05	0.000226717	6.78273e-05	9.89403e-05	0.000136932	1.22554e-05	0.000111472	8.17985e-05	0.000399903	0.000227079	0.000196062	0.00044517	0.000261553	0.0012974	0.000384585	0.000172013	0.000302996	0.000120002	0.000210777	7.42414e-05	5.63458e-05	7.42983e-05	4.73839e-05	4.56592e-05	0.000130607	0.000104393	3.91206e-05	8.81416e-05	4.36957e-05	2.79694e-05	6.67301e-05	3.42792e-05	6.60794e-05	5.48005e-05	0.000280873	0.000465103	0.000624376	6.87013e-05	0.000213862	7.04352e-05	0.00102754	9.37915e-05	3.93674e-05	7.53542e-05	8.73256e-05	6.73967e-05	1.45613e-05	0.000102411	3.52765e-05	9.97205e-05	1.17894e-05	0.000224817	1.4472e-05	5.84254e-05	3.85055e-05	9.96446e-05	9.04381e-07	2.4414e-05	5.41319e-05	5.88068e-05	0.00011902	0.000112036	2.47184e-05	7.08166e-05	0.00013184
ENSMUSG00000086944	0.00113674	0.000678115	0.000855141	0.000891268	0.000500985	0.000232331	0.000923325	6.37078e-05	0.000274393	0.000362596	8.54288e-05	0.000157188	9.34008e-05	0.000272746	0.000256378	0.000488214	0.000320625	0.000743114	0.000766165	0.000263581	0.000266696	0.000266092	0.000121254	5.97931e-05	0.000109572	0.000198102	0.000177275	0.000222182	2.3229e-05	9.82155e-05	9.33012e-05	0.000191883	0.000181876	0.000273174	7.22744e-05	0.00022369	7.94238e-05	0.000106873	7.17858e-05	0.000608584	0.000814439	0.000418191	7.27433e-05	0.000195742	0.000441583	0.000273168	7.22827e-05	0.00010157	0.000144846	1.71801e-05	4.44456e-05	6.66555e-05	0.000113985	5.95209e-05	8.12496e-05	5.26115e-05	7.36405e-05	5.29603e-05	6.98529e-05	0.000122316	3.41356e-05	3.64479e-05	0.000105852	1.86406e-05	0.000170176	5.16284e-05	0.000101933	8.98713e-05	0.000188552	0.000145659
ENSMUSG00000032398	3.88367e-05	0.000260387	0.000137524	0.00690394	0.206755	0.000109283	0.124085	0.0258404	0.00260192	0.00425619	2.68022e-06	6.71015e-05	0.0469108	0.0791915	0.0687561	0.000108641	0.0349653	0.0777995	0.000147199	0.278766	0.120439	0.116875	6.6415e-05	0.000108141	3.86864e-05	0.000163538	0.0909699	0.0205394	4.39962e-05	0.000245824	0.0363275	0.000157306	1.20479e-05	0.000176053	3.51681e-05	0.000827224	5.78235e-06	6.22256e-06	0.022206	0.000182924	0.00684996	0.000296881	1.75412e-05	5.34347e-05	9.59477e-05	0.0846818	0.000560867	0.0625073	0.0500953	3.75625e-05	1.40485e-05	0.0200256	3.37193e-05	0.0500065	0.0654533	0.0153967	0.0577485	0.0671919	0.000425236	0.0472645	0.000179867	0.000280606	5.96947e-06	0.0033508	0.003603	5.14636e-05	0.0805979	0.000206533	0.0008244	0.0827006
ENSMUSG00000023949	0.000236336	0.000444801	0.000399404	0.000683841	0.00018053	9.23366e-05	0.00133593	2.93082e-05	6.92152e-05	0.00014481	4.5228e-05	0.000124883	8.71936e-05	0.000133359	0.000294712	0.000244751	0.000450622	0.000151241	0.000577516	0.000434566	0.000445983	0.000473863	0.000150429	0.000108136	3.14762e-05	0.00014974	5.39594e-05	0.00010262	2.39267e-05	0.00011803	8.03545e-07	0.000127441	4.18869e-05	7.42167e-05	3.95501e-05	0.000138562	0	7.27982e-05	7.26077e-06	0.000256889	0.000872846	0.000163229	1.69292e-05	0.000182983	4.9035e-05	0.000730445	9.53988e-05	5.57982e-05	4.02676e-05	4.05578e-05	2.77279e-05	3.96697e-05	5.55409e-05	2.38633e-05	0.000124297	3.29457e-05	0.000108725	2.2205e-05	5.63284e-05	0.000119192	4.55515e-05	1.1355e-05	1.48465e-05	7.98802e-05	3.91068e-05	8.23136e-05	0.000173686	8.47893e-06	0.000140657	0.000115875
ENSMUSG00000084990	0.000165151	0.000712836	0.000513741	0.000375461	0.000265294	2.76751e-05	0.000853696	7.97217e-05	1.74593e-05	0.000181884	4.73101e-05	0.000159519	0.000167509	0.000192285	0.000364033	0.000311353	0.000254987	0.000831727	0.000353661	0.0002009	3.16489e-05	0.000330397	7.34997e-05	3.08463e-05	2.00979e-05	5.97437e-05	0.000120074	3.43122e-05	3.9191e-05	9.83935e-05	5.95937e-05	0.000153698	0.000156275	9.47296e-05	9.21538e-05	0.000156817	8.3847e-05	7.29366e-05	1.53605e-05	0.00038913	0.000637662	8.82297e-05	0.000269483	7.49695e-05	0.000105319	0.000669325	7.18868e-05	2.62812e-05	0.000159725	4.248e-05	2.47193e-05	4.61768e-05	8.1519e-05	4.70722e-06	0.000117311	2.37686e-05	0.00010737	9.26759e-05	4.342e-05	0.000131297	3.85087e-05	8.08668e-06	6.07181e-05	3.21924e-05	8.40682e-05	8.86433e-05	0.000188993	4.76945e-05	0.000120443	9.49957e-05
ENSMUSG00000036687	0.000264725	0.000415932	0.000543516	0.000735184	0.00051701	0.000173401	0.000434765	5.214e-05	0.000269821	0.000495067	5.70936e-05	9.43988e-05	0.000128935	0.000133777	0.000445238	0.000536126	0.000351375	0.000911318	0.000335508	0.000421454	0.000116351	0.000395272	7.97875e-05	4.89335e-05	0.000148532	7.90766e-05	5.18196e-05	3.2224e-05	2.57688e-05	8.01438e-05	0.000133809	0.000100513	2.46512e-05	0.000103274	3.51988e-05	0.000140383	1.38411e-05	4.4492e-05	8.11309e-06	0.000473777	0.00076488	0.000490462	8.95467e-05	0.000292224	7.97028e-05	0.00141088	6.58553e-05	2.55887e-05	3.21961e-05	5.48805e-05	5.72213e-05	1.75913e-05	7.2501e-05	6.59765e-05	0.000176485	7.98594e-05	7.0433e-05	3.42493e-05	6.06855e-05	6.33611e-05	7.6336e-05	3.55322e-05	3.22274e-05	0.000129915	0.000153167	9.30169e-05	9.78897e-05	2.63093e-05	6.99031e-05	5.78308e-05
ENSMUSG00000032110	0.000116323	0.000374662	0.000483146	0.000686075	0.000373847	0.000182372	0.00030775	9.84803e-05	2.65654e-05	9.37841e-05	5.82224e-06	7.78474e-05	0.000254407	0.000230324	9.37848e-05	0.000422883	0.000381525	0.000340334	0.000755312	0.000397996	0.00019126	0.000367658	0.00010646	2.26047e-05	2.11511e-05	0.000167381	0.000115862	0.000124248	2.50217e-05	8.48753e-07	7.42112e-05	0.000160394	8.96452e-05	9.95819e-05	0.000124383	9.26491e-05	5.54464e-05	7.14109e-05	4.42381e-05	0.000274838	0.00041931	0.000171249	5.01222e-05	0.000168803	0.000442988	0.00018476	9.88901e-05	3.51924e-05	8.97236e-05	9.55006e-05	6.69261e-05	4.57306e-05	1.39091e-05	1.84553e-05	0.000150645	1.21941e-05	0.000115749	5.21735e-05	2.84652e-05	0.000155863	8.81647e-05	3.33899e-05	6.13985e-05	1.98248e-05	6.77694e-05	6.03241e-05	6.05115e-05	4.0001e-05	3.79376e-05	6.07689e-05
ENSMUSG00000024029	0.000144895	0.000264534	0.000265771	0.000467722	0.000998797	8.30964e-05	0.000472495	9.85935e-06	3.38215e-05	0.000157321	0.000102448	7.82405e-05	0.00011309	0.000256229	0.000769407	0.000449022	0.000373237	0.000463395	0.000717707	0.000502315	0.00014997	0.000282908	0.00011146	0.000107002	0.000149395	0.000192649	0.00012283	0.000102151	6.88089e-05	7.68017e-05	0.000118611	0.000125324	8.10215e-05	6.42906e-05	3.72641e-05	0.000157953	1.8797e-05	2.77554e-05	2.46316e-05	0.00034635	0.000512495	0.000537226	0.000333034	0.000176474	0.000278405	0.000388846	0.00013818	5.01783e-05	8.80841e-05	5.00407e-05	5.2923e-05	2.653e-05	2.22638e-05	1.02439e-05	0.000108382	0.00010702	4.12455e-05	4.98289e-05	1.10126e-05	9.249e-06	5.5237e-05	4.80835e-05	7.56762e-05	7.4812e-05	2.69767e-05	5.26889e-05	8.88358e-05	4.98126e-05	0.000214703	6.03139e-05
ENSMUSG00000087451	0.000211692	0.000252473	0.000429087	0.000434287	0.000681727	0.00016585	0.000749491	7.71325e-05	0.000160072	0.00012265	5.27184e-05	0.000107203	5.11299e-05	0.000280984	0.000216577	0.00011915	0.000328509	0.000796218	0.000530898	0.0001885	0.000139807	0.000140161	0.000164912	6.55801e-05	0.000143217	0.000105416	8.7984e-05	0.000155421	6.95325e-05	7.03205e-05	2.39912e-05	0.00014779	1.95418e-05	6.40843e-05	9.06529e-05	0.000205622	2.31755e-05	2.54869e-05	1.54672e-05	0.000293689	0.000284828	0.000905739	0.000141463	0.000281052	9.21323e-05	0.00133157	9.68021e-05	6.65465e-05	5.57447e-05	3.654e-05	1.59319e-05	3.3479e-05	3.58251e-05	3.59819e-05	8.31746e-05	7.05645e-05	5.51673e-05	3.91436e-05	6.43045e-05	7.28219e-05	9.55209e-05	6.5098e-05	4.76271e-05	4.05332e-05	2.80716e-05	1.25806e-06	8.32702e-05	4.91377e-05	0.00011471	0.000108679
ENSMUSG00000078787	0.000190133	0.000550083	0.000915085	0.000267688	0.000352518	0.000223845	0.000273616	5.48148e-05	0.000160457	0.000259073	4.91969e-05	0.000131352	2.29702e-05	6.56566e-05	0.000418208	0.000404975	0.000580044	0.000657749	0.000404758	0.000661592	0.000119448	0.000412852	0.000186877	6.3894e-05	0.000133234	7.13981e-05	0.000201554	7.94642e-05	1.49079e-05	0.000137514	5.61154e-05	0.000113113	1.15063e-05	0.000120365	3.04664e-05	9.76114e-05	5.50841e-05	4.93368e-05	1.85874e-05	0.000286307	0.000611787	0.000822833	0.000103056	0.00020095	0.000123708	0.000390511	0.000163818	1.70261e-05	0.000206664	5.55076e-05	5.4336e-05	3.49411e-05	4.96498e-05	2.51942e-05	5.08706e-05	1.40251e-05	0.000152109	4.96379e-05	3.671e-05	8.93866e-05	4.72285e-05	1.34513e-05	3.90922e-05	5.28004e-05	4.90255e-05	1.82562e-05	0.000121578	2.67773e-05	0.000173061	0.000136538
ENSMUSG00000084992	0.000188805	0.000295919	0.000805345	0.000230556	0.000499773	0.000145791	0.000250271	3.9896e-05	0.000111909	0.000262318	1.39096e-05	8.74334e-05	0.000168467	0.000134107	0.000611054	0.000228427	0.000292298	0.00032561	0.000280543	0.000426603	0.000190085	0.000167633	0.000217417	3.34249e-05	0.000141394	0.000118919	3.31806e-05	8.46437e-05	9.13819e-06	6.03875e-05	2.33668e-05	0.000224805	0.000146678	0.000101912	3.21232e-05	0.000132703	2.55996e-05	6.97689e-05	5.93967e-05	0.000334487	0.00126507	0.000132939	6.76609e-05	0.000427953	9.39919e-05	0.00106326	4.42468e-05	4.68341e-05	0.000142006	6.41615e-05	2.42175e-05	3.05481e-05	5.59908e-05	5.04804e-05	9.58309e-05	8.65701e-05	5.13341e-05	0.000114544	2.30269e-05	0.000152938	3.90919e-05	3.31702e-05	4.31551e-05	3.316e-05	8.07271e-05	4.72343e-05	0.000143133	2.84536e-06	0.00012594	0.000124198
ENSMUSG00000056423	0.000232549	0.000377172	0.000482648	0.000158417	0.000569927	9.65557e-05	0.000292689	5.51154e-05	4.57242e-05	0.000368981	3.32755e-05	8.62616e-05	0.000103561	0.000155288	0.000233348	0.000307677	0.000252171	0.000347832	0.000315686	0.000365158	0.000155107	0.000172463	0.000150538	0.000118912	6.24633e-05	6.91639e-05	0.000112745	4.16636e-05	3.21672e-05	5.12976e-05	4.82254e-05	0.000249931	0.000105003	0.000207831	5.0459e-05	8.72027e-05	5.06442e-05	0.000153094	2.36118e-06	7.486e-05	0.000376062	0.000566412	0.000120015	0.000350995	0.000152961	0.000375577	5.37018e-05	3.87649e-05	3.65489e-05	7.51712e-05	2.94902e-05	5.31321e-05	9.28042e-05	3.80688e-05	0.000145787	4.92506e-05	8.66044e-05	8.64727e-05	8.77708e-06	5.58927e-05	7.48359e-05	4.54667e-05	9.42508e-05	5.58518e-05	0.000129027	1.34768e-05	0.000122171	8.63746e-05	0.000149737	4.14571e-05
ENSMUSG00000078789	0.000177879	0.000569332	0.000231627	0.000394866	0.000654669	9.56751e-05	0.000514126	7.86341e-05	6.99123e-05	0.000134865	2.1113e-05	0.000173459	9.7256e-05	0.00011678	0.000874367	0.000228141	0.000236953	0.000357543	0.000197764	0.000574757	7.90923e-05	0.000191716	0.000116466	2.96331e-05	2.25094e-05	5.1709e-05	0.000141292	7.00891e-05	1.49777e-06	4.32321e-05	0.000200713	9.81288e-05	8.43912e-05	6.777e-05	6.22272e-05	0.000166086	4.04144e-05	2.5838e-05	1.89349e-05	0.000162556	0.000727437	0.000638489	6.0325e-05	0.00027903	0.000289325	0.000975927	7.20851e-05	6.49638e-05	2.5319e-05	3.6618e-05	7.452e-05	0.000141167	5.99324e-05	3.45672e-05	7.11012e-05	3.76103e-05	5.63685e-05	6.60587e-05	4.84391e-05	9.3021e-05	5.59846e-05	2.18003e-05	2.39688e-05	6.99295e-05	0.000142976	7.83468e-05	7.39339e-05	2.49974e-05	0.00013392	7.48371e-05
ENSMUSG00000030657	0.0210591	0.00133929	0.000205872	0.000214669	0.000396653	0.000178139	0.201977	2.53126e-05	5.97694e-05	0.153733	1.62982e-05	8.82e-05	0.000184739	6.31117e-05	0.000259383	0.15399	0.106283	0.0287013	0.0147775	0.000339993	9.88506e-05	0.000177934	0.00037092	6.40712e-05	6.08956e-06	0.000299251	0.000527931	0.00436868	3.70923e-05	0.000442603	0.000765198	0.0402877	0.000910341	0.0326931	9.51017e-05	0.000188136	0.0157855	0.000166263	9.66439e-05	0.0183664	0.000430227	0.00110992	5.79549e-05	0.000114611	0.00227579	0.00048071	0.0011659	0.0017404	0.010826	0.000343922	0.000137617	0.000221715	0.000248311	0.000281073	0.000627309	1.45411e-05	0.00370187	7.19902e-05	5.47793e-06	0.10356	2.16502e-05	3.87896e-05	1.11587e-05	0.000263249	0.0164078	3.82648e-05	9.78465e-05	0.000291489	0.00074099	0.0169528
ENSMUSG00000054626	0.000278079	9.09869e-05	0.000584838	0.000166025	0.000662985	0.000102026	0.000588766	0.00012438	3.32564e-05	0.000350435	9.8891e-05	5.26018e-05	3.08877e-05	0.000114537	0.000587633	0.000412903	0.000420668	0.000780677	0.000171867	0.000386375	0.000275711	0.000112729	0.000191138	0.000111655	8.02231e-05	3.67085e-05	8.70014e-05	0.000125918	5.18639e-05	2.67694e-05	9.41911e-05	0.000133172	5.47968e-06	0.000315016	1.46624e-05	6.9214e-05	5.13761e-05	4.61851e-05	3.86077e-05	0.000141485	0.000447095	0.000543321	3.17672e-05	0.000329321	0.000117789	0.00109155	0.000159796	3.00504e-05	0.000106559	1.24194e-05	7.70809e-06	1.17641e-05	8.7511e-06	7.17575e-05	0.000112319	4.41706e-05	3.1101e-05	2.32499e-05	6.84671e-05	1.78315e-05	3.00344e-05	1.75536e-05	7.5721e-06	2.61103e-05	0.000184089	6.36451e-05	7.11977e-05	1.90107e-05	0.000189748	3.68263e-05
ENSMUSG00000051788	0.000306636	0.000340522	0.000464728	0.000634828	0.000493131	8.10548e-05	0.000371992	2.1285e-05	6.00151e-05	7.39492e-05	5.99341e-05	0.000117867	0.000112545	0.000176601	0.000196265	0.000387244	0.000295239	0.000334375	0.000824725	0.00038366	0.000256251	0.000629387	9.81201e-05	0.000114309	8.97857e-05	6.48831e-05	0.000124664	2.87624e-05	3.30491e-05	8.66542e-05	5.40066e-05	0.000103788	1.73213e-05	0.000118227	3.22049e-05	0.000103162	5.1983e-05	5.04782e-05	6.65563e-06	0.000298743	0.000234182	0.000491181	0.000149898	0.000227754	0.000306257	0.000417386	0.000186677	4.93621e-05	0.000109687	6.03362e-05	4.42127e-05	7.35596e-05	2.20533e-06	2.44972e-05	0.000134144	8.44779e-05	8.86204e-05	5.11496e-05	0.000113129	4.13313e-05	0.000111869	3.1953e-05	3.0793e-05	2.50859e-06	1.68456e-05	1.3868e-05	0.000199056	2.52953e-05	0.000122336	4.90909e-05
ENSMUSG00000052295	0.000314412	0.000198404	0.00078145	0.00078333	0.000746339	0.000243837	0.000797434	2.85612e-05	0.0001729	0.0003269	2.28626e-05	3.7984e-05	0.000122083	0.000324675	0.000184334	0.000312664	0.000442421	0.000998798	0.000328758	0.000962508	0.000308874	0.000297551	0.000177296	6.73489e-05	9.58002e-05	8.90416e-05	0.000200149	5.79832e-05	6.98087e-05	8.96607e-05	8.03479e-05	0.000185166	6.98245e-05	0.000164633	2.41387e-05	0.000226892	4.66868e-05	2.86686e-05	4.52258e-05	0.000703447	0.000824864	0.000330752	8.51282e-05	0.000275697	8.9187e-06	0.000956508	0.000146799	4.77518e-05	5.58324e-05	5.86571e-05	5.40635e-05	1.1579e-05	5.65728e-05	5.9616e-05	9.0746e-05	3.1234e-05	0.000117405	5.4166e-05	2.91486e-05	7.4816e-05	2.83593e-05	3.67749e-05	1.61203e-05	3.72322e-05	0.00011106	4.02058e-05	0.000167239	5.98784e-05	0.000105119	0.00011632
ENSMUSG00000078380	9.00587e-05	0.000161985	0.000112198	0.000604282	0.000596616	0.000199101	0.000147783	1.77547e-05	0.000136566	0.000239419	3.61482e-05	0.00011915	3.27786e-05	0.000131409	0.000442925	0.000346632	0.000182301	0.000608362	0.00059092	0.000687385	0.000190273	0.000257109	0.000128894	4.65548e-05	0.00010082	0.000257469	7.65872e-05	9.91524e-05	7.50989e-05	7.09066e-05	6.00543e-05	1.46751e-05	6.29397e-05	2.29037e-05	2.55728e-05	0.000274977	1.8535e-05	8.24419e-05	2.12454e-05	0.00018653	0.000129334	0.000596299	0.000155809	0.000176026	0.00026334	0.000286236	0.000111547	2.62212e-05	2.07172e-05	4.55121e-05	2.92303e-05	5.96108e-05	1.05424e-05	5.01612e-05	0.000133606	8.89428e-05	4.64617e-05	8.3009e-05	3.26443e-05	0.000104469	4.21051e-05	6.26302e-06	3.86455e-05	4.85522e-05	7.95144e-05	3.2975e-05	0.000158446	1.92453e-05	0.000132099	0.000128957
ENSMUSG00000034792	0.000226404	0.000182658	0.000331307	0.000244467	0.000530638	0.000151844	0.00068466	2.9924e-05	7.53435e-05	0.000175768	2.27873e-05	3.48502e-05	0.000100749	0.000256791	0.000332292	0.000176812	0.000362189	0.00050047	0.000612314	0.000671755	0.000255403	0.000261207	9.59153e-05	4.09418e-05	0.000127781	4.61604e-05	8.67507e-05	9.99181e-05	1.43724e-06	0.000116271	3.97755e-05	6.83346e-05	4.01358e-05	6.80585e-05	4.15499e-05	0.000128909	3.60128e-05	0.000130541	1.77197e-05	0.000353771	0.000252609	0.000670207	3.855e-05	0.000317875	0.000383853	0.000287906	6.11999e-05	6.92522e-05	6.15991e-05	2.47512e-05	7.59888e-06	3.75774e-05	5.66915e-05	7.22934e-05	0.000125498	5.47335e-05	2.66047e-05	4.03174e-05	8.79265e-05	0.000177982	3.10739e-05	2.33332e-05	2.84256e-05	2.17581e-05	3.23838e-06	4.61417e-05	0.00021298	3.12662e-05	0.00012289	0.00015055
ENSMUSG00000004552	0.000276764	5.78736e-05	0.0004398	0.00036311	0.000446241	0.000117566	0.00022779	0.000125046	0.000138757	0.000133833	2.10758e-06	0.000153495	8.66526e-05	0.000142669	0.000550906	0.000222308	0.000466181	0.000357086	0.00053988	0.000376997	0.000345296	0.000226295	0.000133456	6.91573e-05	5.85054e-05	7.41276e-05	7.89141e-05	4.36291e-05	4.13426e-05	6.07533e-05	3.38629e-05	3.3711e-05	0.000126345	0.000103329	2.72863e-05	2.6593e-05	7.19445e-05	5.89404e-06	8.17037e-06	0.000335256	0.000553576	0.000644335	0.000110782	0.000683066	0.000204872	0.00062791	5.41364e-05	4.8163e-05	6.0908e-05	5.7639e-05	4.15187e-05	4.23241e-05	1.68076e-05	1.55649e-05	4.28719e-05	2.29785e-05	0.000162364	4.02408e-05	2.92059e-05	0.000130992	0.000111009	5.95042e-05	1.16966e-05	3.54085e-05	0.000119715	0.00013505	0.000175108	3.44128e-05	0.000149289	4.20295e-05
ENSMUSG00000024553	0.000678082	0.03306	0.0216642	0.535039	0.339264	2.19002e-05	0.0933705	9.13271e-05	3.63795e-05	6.34095e-05	2.1238e-05	9.38014e-06	1.69418e-05	2.02439e-05	0.000183325	0.000413619	0.00034217	0.000231845	0.000109644	0.00341691	0.000147542	0.000100103	0.00018041	1.03142e-05	6.95274e-05	9.58035e-05	0.000143467	0.000138391	4.11382e-05	9.77526e-05	8.92614e-05	8.90411e-05	5.22494e-05	4.28574e-05	2.05365e-05	6.11465e-05	4.51526e-05	1.94767e-05	1.31357e-05	0.000246996	0.000593104	0.000634984	0.000109232	1.37509e-05	0.00015783	0.000433593	0.000112188	3.21401e-05	2.89068e-05	6.48483e-05	5.80982e-05	5.2515e-05	3.27262e-05	5.70146e-05	0.00015512	2.09446e-05	4.43067e-05	2.13563e-05	4.01531e-05	2.43175e-05	0.000123679	1.25587e-05	1.34353e-05	4.74258e-05	4.65243e-05	1.75031e-05	8.0712e-05	1.7987e-05	4.86515e-05	5.77283e-05
ENSMUSG00000091922	0.000208834	0.000227083	0.000635165	6.96975e-05	0.000741732	0.000192963	0.000210428	1.55805e-06	5.30743e-05	0.000225938	3.03068e-06	0.00015876	0.000105656	0.000243766	0.000523567	0.000380632	0.000241783	0.00127535	0.000567317	0.000361202	0.000124945	0.000315742	8.84608e-05	5.37171e-05	0.000192676	0.000146789	2.79498e-05	5.66165e-05	4.89033e-05	6.90574e-05	7.02473e-05	0.000124347	2.22928e-05	0.000182338	3.68587e-05	0.000140751	7.12048e-05	4.55976e-05	5.21088e-06	0.000412702	0.000382958	0.000777007	0.000118597	0.000311781	0.000155418	0.000925998	7.11253e-05	3.38592e-05	0.000174098	6.81832e-05	8.86437e-05	6.77358e-06	9.98401e-06	3.71003e-05	0.000175195	7.68524e-06	0.000111128	2.90107e-05	2.67371e-05	3.41151e-05	0.000129771	2.77321e-05	1.24866e-05	3.26836e-05	0.000116655	2.29981e-05	0.000114679	1.46075e-05	5.19478e-05	6.71954e-05
ENSMUSG00000097226	0.000628398	0.00027579	0.000302076	0.00109487	0.00097704	0.000247531	0.000473156	6.27628e-05	3.27368e-05	0.000180714	5.71929e-05	3.48029e-05	0.000132108	0.000146949	0.000558438	0.000482395	0.000410449	0.000473343	0.000519797	0.000102219	0.000442436	0.000205046	0.000216359	5.61188e-05	5.2129e-05	2.53468e-05	2.55285e-05	0.000111533	9.39664e-05	0.000112392	1.40409e-05	0.000106546	5.66488e-05	0.00013712	3.8293e-05	0.000129066	6.44836e-05	3.6113e-05	1.02133e-05	0.000484988	0.000489274	0.00036221	7.98368e-05	0.000458843	5.17927e-05	0.00134469	0.000149265	8.10797e-05	0.000106061	4.33046e-05	2.89166e-05	7.90988e-05	1.71311e-05	3.26351e-05	0.00012169	8.87101e-05	8.79255e-05	4.62615e-05	3.15882e-05	8.84394e-05	0.000132169	1.54758e-05	2.95387e-05	3.5089e-05	5.92849e-05	5.23353e-05	0.000102893	0.000101173	5.90845e-05	6.65661e-05
ENSMUSG00000085414	7.83592e-05	0.000435391	0.000349189	0.00125931	0.0015748	0.000171676	0.000362188	9.29991e-05	0.000261371	0.000166772	5.16747e-05	8.07442e-05	0.000277843	0.000308355	0.000841553	0.000105706	0.000451917	0.000932432	0.00132799	0.0014535	0.000461876	0.000719048	0.000142989	7.57654e-05	8.48795e-06	0.000230915	0.000160667	0.000191702	8.26655e-05	4.89625e-05	7.4911e-05	0.000111935	8.35513e-05	0.000108786	5.85424e-05	9.956e-05	4.1059e-05	4.39182e-05	4.58394e-05	0.00070207	0.00038953	0.000426692	0.000143253	0.00041445	0.000377217	0.000870648	0.000159344	0.000107028	9.46576e-05	9.87747e-05	5.08749e-05	2.79663e-05	5.63723e-05	0.000128037	0.000485223	9.18038e-05	0.000137988	0.000174578	0.000102663	0.000132191	6.67972e-05	2.85405e-05	4.62017e-05	1.61887e-05	0.000263951	0.000116785	0.000143957	4.44626e-05	0.000224177	0.000179529
ENSMUSG00000085413	0.000316765	0.000176274	0.000355043	0.00069827	0.000531371	0.00028003	0.000384776	8.77188e-05	0.000129312	0.000215112	2.94257e-05	0.00011467	9.35587e-05	0.000272766	0.000156967	0.000150864	0.000460252	0.000587408	0.000577285	0.000327591	8.53888e-05	0.00027577	0.000158124	2.83391e-05	2.70022e-05	2.86332e-05	0.000131455	4.98738e-05	2.46812e-05	9.83299e-05	7.15325e-05	0.000101003	2.44026e-05	0.000218537	4.44972e-05	6.03211e-05	3.89909e-05	4.11198e-05	1.19054e-05	0.000675907	0.000595089	0.000434879	0.000108067	0.000384527	0.000188724	0.000823362	6.49828e-05	3.67384e-05	4.87895e-05	1.74259e-05	1.58807e-05	7.84088e-05	5.72422e-05	1.74891e-05	8.47204e-05	7.70888e-05	0.000107548	0.000153414	5.76203e-05	7.53734e-05	0.000127387	2.98561e-05	9.60343e-05	8.2729e-06	7.58135e-05	2.23986e-05	0.00018183	2.3083e-05	6.37519e-05	8.60779e-05
ENSMUSG00000031610	2.46343e-05	0.00223778	0.000426693	0.000247197	0.000317551	0.0420074	0.000114694	2.52224e-06	3.75151e-05	0.000311643	1.37092e-05	5.62354e-05	3.06503e-05	0.000280088	3.28436e-05	0.000963687	5.36389e-05	0.00031054	0.000263706	0.00024142	8.07067e-05	2.24247e-05	0.111975	0	0.259403	7.148e-06	0.00100091	9.50723e-06	0.0536205	2.64781e-06	0.000107642	4.67653e-05	0.00120436	5.52019e-05	0.00029588	1.71982e-05	3.82521e-06	0.0185863	4.70883e-06	6.78844e-05	1.95764e-05	6.5748e-05	1.3583e-05	0.000153706	0.000235567	1.69662e-05	5.31868e-05	0.0631132	2.15268e-05	0.000160346	9.44914e-06	0.0376094	0.00576397	0.0986256	2.07435e-05	0	0.0136697	0.0704677	7.25689e-05	0.179552	0.0104959	0.0307208	3.81809e-05	3.71537e-05	0	0.0892248	0.0337665	0.00285296	0.0679313	0.178889
ENSMUSG00000085237	0.00021386	0.000148997	0.000474656	0.000927155	0.000268163	0.000257977	0.000554206	8.75178e-05	0.000152477	0.000225321	1.83433e-05	3.07379e-05	0.000157179	0.000294884	0.00033525	0.000491533	0.000202721	0.000351178	0.000352187	0.000206601	0.000208283	0.000470352	0.00012578	6.76769e-05	2.95164e-05	4.58957e-05	5.93709e-05	0.00019262	3.01912e-05	0.000143841	4.17493e-05	0.00014253	7.47977e-05	9.84048e-05	0.000137234	5.84465e-05	1.11206e-05	3.35867e-05	2.28217e-05	0.000172733	0.000525122	0.000196252	1.935e-05	0.000185067	8.17836e-05	0.000872366	0.000111609	6.2179e-05	6.11001e-05	4.62614e-05	2.73253e-05	2.4784e-05	6.08757e-05	1.78187e-05	7.53756e-05	6.30232e-06	8.25843e-05	5.96689e-05	3.80896e-05	3.74978e-05	9.83088e-05	2.24269e-05	4.71226e-05	1.44364e-05	0.000281702	6.75024e-05	0.000150459	4.50891e-05	7.86099e-05	0.000144556
ENSMUSG00000037995	0.000390746	0.00287792	0.00147768	0.00152007	0.000828361	0.000191353	0.00746405	2.58105e-05	8.7373e-05	0.000122258	0.000226108	0.000259647	0.000741593	0.000509288	0.00049209	0.00394975	0.000494001	0.00453144	0.000778387	0.00043058	0.000304015	0.000396811	0.000203585	3.91715e-05	0.00010017	0.000487886	0.00255618	2.00936e-05	0.00212308	0.000162894	0.00030181	0.000622025	0.00256208	0.00100098	0.00114408	0.000251424	2.08944e-05	6.26414e-05	0.00276236	0.000636245	0.00052257	0.0015342	0.000254882	0.000927903	0.000655049	0.000429224	0.000118595	0.000102958	3.99323e-05	0.000545564	0.000202101	0.000107695	0.000222713	0.000194167	0.000135886	0.000565962	0.000794981	0.00119216	0.000160749	0.000974442	0.000188622	9.43195e-05	0.00749574	3.7954e-05	0.000159566	0.000141926	0.000241121	4.47651e-05	0.0136695	0.000320098
ENSMUSG00000030155	0.000282577	0.000251985	0.000905976	0.000274506	0.000532662	9.99556e-05	0.000479876	6.06687e-05	6.03236e-05	0.000323019	6.07052e-05	0.000147733	6.08065e-05	0.000107566	0.000867336	0.000509338	0.0005219	0.000353034	0.000568601	0.000492133	0.000401471	0.000209382	8.09554e-05	1.74328e-05	6.80428e-05	4.72798e-05	0.000141232	0.000151825	1.73891e-05	4.90617e-05	5.12363e-05	5.87793e-05	4.12881e-05	0.000101497	6.69223e-05	0.000214639	3.47643e-05	3.90078e-05	1.84283e-05	0.000389585	0.000644281	0.000325783	0.000113997	0.000134384	0.00012158	0.000727744	0.000310426	6.92347e-05	1.79036e-05	2.80023e-05	6.27655e-05	3.53456e-05	2.60139e-05	4.06999e-05	0.000105024	2.42733e-05	8.04205e-05	4.95553e-05	2.6279e-05	6.05462e-05	8.57134e-05	5.80861e-05	1.40234e-05	5.29448e-05	0.000236438	4.16062e-05	0.000268003	4.13207e-05	0.000119781	0.000108066
ENSMUSG00000101942	0.000123944	0.000280842	0.000715618	0.000327222	0.000486033	0.000120957	0.000900877	0.000127518	9.51275e-05	0.000433159	4.53009e-05	4.81687e-05	4.58362e-05	0.000231375	0.000670348	0.000370922	0.00027469	0.000758184	0.000349139	0.000143611	0.000262102	0.000217589	0.000151404	8.85891e-05	6.28065e-05	6.30384e-05	0.000192202	8.17087e-05	1.82206e-05	2.9522e-05	5.28897e-05	0.000209719	9.63497e-05	0.000160464	3.80168e-05	0.00018283	1.3384e-05	1.55558e-05	5.19116e-05	0.000466548	0.000375305	0.00030636	0.000112599	0.00036718	0.000145946	0.000428004	7.76637e-05	5.10127e-05	8.05166e-05	5.76289e-05	2.97152e-05	8.99465e-05	4.15486e-05	2.6972e-05	0.000118414	5.71069e-05	0.000112602	3.09158e-05	2.01443e-05	4.91199e-05	3.76469e-05	8.34123e-05	3.85574e-05	4.97163e-05	9.94995e-05	1.37537e-05	5.3957e-05	4.18234e-05	7.04932e-05	6.28472e-05
ENSMUSG00000038045	0.00014104	0.000361578	0.000484088	0.000849482	0.000227156	0.000236034	0.000415116	0.000109803	6.66491e-05	0.000174423	2.63017e-05	0.000108412	0.000154316	8.22749e-05	0.000681098	0.000520247	0.000596592	0.000736972	0.000723202	0.000584856	0.000245059	0.000239743	0.000184939	6.11777e-05	6.57742e-05	9.58393e-05	0.000216313	6.18041e-05	3.46946e-05	0.000147826	8.8565e-05	0.000154506	1.98589e-05	0.000113784	5.49427e-05	0.000226247	2.7469e-05	4.33082e-05	3.14154e-05	0.000241071	0.000630822	0.000551606	6.36689e-05	0.000158818	0.000279956	0.000244249	0.000110279	4.94476e-05	7.57137e-05	5.64343e-05	4.12386e-05	2.97191e-05	0.000112463	9.79008e-05	7.10077e-05	6.19149e-05	0.000114656	0.000124532	8.08556e-05	7.10409e-05	8.90237e-05	1.83857e-05	6.25723e-05	3.08287e-06	7.37243e-05	5.45846e-05	9.92613e-05	0.000105881	0.000122625	8.36719e-05
ENSMUSG00000051184	0.000374832	0.000360687	0.0364391	0.000847812	0.00305038	5.86934e-05	0.000582316	6.20321e-05	0.000199037	0.00044133	0.00010253	0.00018698	0.00197008	0.000233782	0.0261644	0.00014267	0.00825157	0.00173721	0.000661255	0.0137769	0.0357272	0.0747512	0.000336965	0.000411005	0.000109564	0.000106139	0.0124775	0.0197971	0.000175838	0.000486865	0.000266583	0.00317699	0.00115147	0.00035813	7.2343e-05	0.000711346	0.000424744	8.06853e-05	0.00070311	0.0108937	0.000729122	0.000487768	0.00987226	0.00291824	0.000561307	0.00087236	0.000276425	0.00102761	0.00303643	0.000260295	0.000264943	0.000105936	0.000154446	4.48809e-05	0.00934204	0.0139607	0.0038615	8.68899e-05	0.000364314	0.000886437	0.000148861	9.51456e-05	6.25246e-05	0.000344785	0.000103643	8.52326e-05	0.000861657	0.000266914	0.00557917	0.00932844
ENSMUSG00000030148	0.000223627	0.000369695	0.000690489	0.000348471	0.000127702	0.000356565	0.000547687	4.64552e-05	4.8836e-05	8.62532e-05	5.87801e-05	1.76519e-05	7.28776e-05	0.000337487	0.000453652	0.000328871	0.000337168	0.000567426	0.000772721	0.000138441	0.000348663	0.000220108	0.000164309	6.27395e-05	2.96085e-05	0.000119627	7.48932e-05	0.000196852	1.28921e-05	0.000190687	6.10174e-06	0.000128342	0.000107874	0.000142511	3.9189e-05	0.000114495	2.03646e-05	2.19337e-05	2.54061e-05	0.000553429	0.000643124	0.000258573	0.00020082	0.000235766	0.000115794	0.00117701	0.000124275	2.69009e-05	9.34545e-05	6.85307e-05	3.44278e-05	3.48045e-05	2.9608e-05	3.1153e-05	5.84545e-05	6.58581e-05	0.000101047	3.57918e-05	4.06051e-05	3.28683e-05	0.000157305	3.75585e-05	3.64716e-05	3.17729e-05	8.14171e-05	8.39759e-05	6.06667e-05	1.67531e-05	7.02857e-05	6.05961e-05
ENSMUSG00000008482	9.09097e-05	0.0002138	0.000723077	0.000429811	0.000473258	0.000208612	0.000428595	0.000100585	8.04057e-05	0.000248762	8.43842e-06	0.000193249	9.94036e-05	0.000255592	0.000565659	0.000109833	0.000284508	0.000180976	0.000415672	0.000741453	0.000104263	0.000287068	0.000147116	0.000228257	7.81632e-05	0.000113816	4.81263e-05	6.27396e-05	5.86558e-05	9.77703e-05	5.41315e-05	0.000100665	9.06709e-06	8.09232e-05	2.96637e-05	0.000134279	1.53177e-05	4.21325e-05	4.91905e-05	0.00060256	0.000591696	0.000337796	0.000141599	0.000280996	0.000177834	0.000565963	1.83235e-05	5.04826e-05	8.12189e-05	4.35079e-05	1.84319e-05	5.85714e-05	5.58966e-05	7.65691e-06	0.000144642	3.14473e-05	4.93839e-05	2.23832e-05	1.55278e-05	7.90161e-05	9.98167e-05	5.04205e-05	5.05699e-05	4.72136e-05	0.00023408	6.89628e-05	0.000122392	3.01173e-05	9.77303e-05	0.000164667
ENSMUSG00000030137	0.000131309	0.000114017	0.000521616	0.00020837	0.000560184	0.000167048	0.000364865	9.85723e-05	0.000116988	0.000225707	3.71423e-05	0.000176347	0.000139622	0.00046605	0.000301664	0.000494705	0.00196499	0.00267838	0.00064959	0.00170513	0.00034768	0.000223933	0.000276181	1.37981e-05	3.83144e-05	0.000108522	5.33206e-05	7.05118e-05	4.72421e-05	7.19402e-05	0	0.000258411	0.000125986	0.000136867	1.53722e-06	0.000168376	3.75777e-05	5.08516e-05	1.07586e-05	0.000325521	0.000330935	0.000466563	0.000338116	0.000385836	0.000190777	0.00036546	0.000121412	6.06233e-05	2.80929e-05	9.67653e-05	1.11851e-05	0.000104089	3.49264e-05	1.64694e-05	0.000110074	0.000105341	7.5807e-05	1.16499e-05	1.83699e-05	0.000106673	8.29272e-05	2.7917e-05	5.35457e-06	4.98942e-05	2.05441e-05	6.06047e-05	9.62251e-05	4.40824e-05	6.2144e-05	9.06669e-05
ENSMUSG00000108237	0.000148125	0.00037119	0.000382493	0.000190841	0.000647817	0.000146079	0.000352254	3.20968e-08	8.57456e-06	0.000441799	2.90136e-05	7.37893e-05	0.000145449	0.000253451	0.000220012	0.000135659	0.000233226	0.000199461	0.000642746	0.000725045	8.05223e-05	0.000296021	0.000338014	2.76839e-05	8.45219e-05	6.34943e-06	5.85447e-05	8.25649e-05	6.06717e-06	8.76716e-05	2.8648e-05	0.0002252	3.69052e-05	0.000154795	6.62342e-05	5.37667e-05	4.01677e-05	5.21497e-05	7.87659e-06	0.000278801	0.000465751	0.000410297	6.85397e-05	0.000308988	2.19366e-05	0.000648768	0.000184707	2.16906e-05	6.90059e-05	5.07544e-05	2.66101e-05	5.12137e-05	4.35136e-05	3.26161e-06	3.18454e-05	0	0.000136133	4.91157e-05	7.53548e-06	0.000134049	4.13825e-05	2.34366e-05	2.54154e-05	4.92549e-05	0.000174963	2.79628e-05	0.000116535	2.10487e-05	0.000187642	8.39614e-05
ENSMUSG00000031482	0.000472793	0.00355479	0.000405179	0.0172398	0.0759286	0.00440613	0.0143587	0.00237793	0.00382021	0.00232663	0.000620602	0.000544687	0.000150205	0.00929927	0.00652318	0.0230607	0.00230205	0.000834264	0.0164953	0.00182455	0.000662565	0.0048826	0.00366985	0.0001135	0.000135242	0.000559627	0.00335889	0.00179629	8.23146e-05	0.00184596	0.00076586	0.00585096	3.87025e-05	0.000835664	0.000114952	0.000463698	6.68112e-05	0.000152057	0.00102128	0.00807257	0.000375807	0.000666205	0.0035525	0.00681247	0.00943237	0.000729981	0.000227264	4.66844e-05	0.00106803	1.42889e-05	0.000489968	0.0037932	0.000167048	0.00105488	0.00376223	0.000357116	0.000452567	0.000736376	0.00434593	0.0137991	0.000173793	0.000245986	0.000122748	5.35686e-05	9.19775e-05	7.39003e-05	0.000502617	7.48861e-05	0.00249612	0.0115239
ENSMUSG00000054052	0.000406936	0.00018284	0.000451924	0.000539952	0.000755726	7.17157e-05	0.000762086	0.000137141	0.000165961	0.000148404	3.6335e-05	7.56722e-05	0.000123359	0.000481495	0.000303455	0.000342241	0.0001576	0.000575374	0.000604952	0.00066493	4.65884e-05	0.000262951	0.000174976	1.4651e-05	5.27718e-05	0.000179121	5.69574e-05	3.53974e-05	0	6.84218e-05	7.59882e-06	7.08161e-05	8.41849e-05	0.000128351	4.10313e-05	0.000257896	5.90868e-05	2.65365e-05	1.73836e-05	0.000396929	0.000789872	0.000605995	0.000150246	1.80535e-05	0.00029958	0.000258608	7.63601e-05	7.3741e-05	0.000150675	2.30976e-05	5.52278e-05	2.38813e-05	1.67651e-05	3.75964e-05	0.000127824	1.58794e-05	4.70469e-05	0.00012201	4.27802e-06	0.00012459	0.00012873	5.22797e-05	2.51147e-05	6.55799e-05	0.000155422	2.77643e-05	5.0783e-05	2.14005e-05	0.000120434	8.90497e-05
ENSMUSG00000051219	0.000369434	9.53403e-05	0.000370775	0.000597593	0.000638096	0.000513134	0.000540937	0.000192143	0.000108232	0.000375549	0.000141533	0.000104725	3.41053e-05	0.000441971	0.000396452	0.000592314	0.000490272	0.000596341	0.00050889	0.000533463	0.000418611	8.22687e-05	0.000300621	3.99936e-05	0.000135316	0.0001113	0.000197678	0.000474461	0.000165016	0.000202778	4.67966e-05	0.000105813	0.000117509	0.000132075	5.58994e-05	0.00133871	8.00695e-05	0.000129248	1.96206e-05	0.00110392	0.00152863	0.000411885	0.000185971	0.000996735	0.000549874	0.000728472	0.000103031	8.74271e-05	0.000347779	0.000249546	1.89036e-05	0.000107206	6.91337e-05	4.3382e-05	0.000117618	7.83311e-05	0.0023349	3.46909e-05	4.82601e-05	0.0215067	0.000157043	5.65059e-05	0.000233904	6.03467e-05	0.000182403	6.24419e-05	0.000487272	0.000157526	0.000514178	0.00028343
ENSMUSG00000030219	0.000211242	0.000235132	0.000665423	0.000468707	0.000366903	5.12599e-05	0.000250112	6.48182e-05	0.000150628	0.000223792	7.79964e-05	0.000100306	0.000126485	0.000149514	0.00030967	0.000119871	0.000405928	0.000470431	0.000408839	0.00055836	0.0004142	0.000245836	0.000184827	7.08409e-05	0.000155006	1.3307e-05	0.000216824	0.000139596	6.77977e-05	0.000124729	0.000134595	5.90561e-05	9.63227e-05	0.000213926	0.000100491	0.000150253	7.34784e-06	7.37261e-06	5.01167e-05	0.000300778	0.000863039	0.00061321	0.000129215	0.000361211	0.000160181	0.000308885	5.79741e-05	0.000150732	6.41232e-05	6.90847e-05	6.77269e-05	4.1637e-05	8.77044e-05	7.07952e-05	0.000179597	1.82191e-05	0.000144479	1.07029e-05	6.69539e-05	4.69682e-05	6.70022e-05	8.26819e-06	2.69037e-05	4.75242e-05	5.30674e-05	5.16305e-05	0.000253523	7.59503e-05	0.000121609	0.000141638
ENSMUSG00000107552	0.000334968	0.000742774	0.000171076	0.00082382	0.000225946	0.000167474	0.000351449	6.67636e-05	2.39183e-06	0.0002931	4.98141e-05	1.86977e-05	9.3552e-05	0.000125556	0.000399062	0.00108665	0.000160762	0.000194587	0.000910713	0.000621315	9.07039e-05	0.000348522	0.000183131	2.77998e-05	5.93943e-05	0.000117365	9.70002e-05	7.75414e-05	2.5733e-05	8.61709e-05	0.000111011	0.00014592	9.26389e-05	0.000117831	2.93015e-05	0.000149732	5.91935e-05	1.66687e-05	2.02057e-05	0.000270234	0.000607563	0.00065534	6.68205e-05	0.000303967	0.000138086	0.000654136	0.000109982	1.42108e-05	0.000168627	2.11897e-05	9.75582e-05	2.8594e-05	7.46106e-05	1.15104e-05	4.67567e-05	2.66843e-05	0.00011337	6.83914e-05	5.2066e-05	6.96916e-05	3.65601e-05	9.48137e-05	4.24379e-05	0.000126691	0.000126011	1.86357e-05	9.14293e-05	6.39384e-05	0.000236136	0.000127369
ENSMUSG00000097050	0.000151943	0.000444881	0.00069599	0.000147278	0.000955794	0.000106459	0.000371242	0.000188885	3.19803e-05	0.000119431	1.11643e-05	0.000104482	1.03585e-05	0.000206372	0.000319486	0.00082359	0.000193699	0.00044546	0.000385703	0.000410567	0.000145766	0.000389666	0.000212501	0.000125446	2.16747e-05	9.96678e-05	0.000150595	3.73196e-05	0.000135562	6.00576e-05	8.65567e-05	7.18896e-05	2.18193e-05	3.09815e-05	6.20931e-05	0.000125405	1.94703e-05	2.56216e-05	4.46175e-05	0.000572281	0.000575521	0.000411509	0.000143518	0.000222777	0.000429115	0.00089474	5.5366e-05	3.1796e-05	0.000127213	1.36633e-05	5.36116e-05	1.9381e-05	2.06561e-05	1.47539e-05	6.1606e-05	7.0584e-06	5.57188e-05	1.11777e-05	5.41975e-05	6.35407e-05	1.72688e-05	1.52654e-05	4.58683e-05	2.43255e-05	0.000129841	4.89658e-05	0.000325163	3.26576e-05	5.13478e-05	2.46437e-05
ENSMUSG00000036111	0.000196653	0.000258663	0.00012877	0.000300989	0.00424011	0.00010648	0.000269763	9.11561e-05	0.000106809	0.160678	7.19856e-05	6.72297e-06	0.000545625	7.63371e-05	0.0267548	0.000818797	0.00192712	0.00835276	0.000714824	0.00405401	0.00514913	0.00176167	6.45598e-05	1.82294e-05	0.000170441	0.000111391	0.00273778	0.000190131	1.27381e-05	5.25317e-05	3.09999e-05	0.000185794	0.000212393	0.000117298	0.000106861	0.000396219	5.80933e-05	3.91392e-05	0.00291027	0.0329173	0.000433704	0.000652288	0.000405701	0.000727661	0.000917704	0.000151017	7.69804e-05	3.6521e-05	0.000141145	2.7405e-05	2.33834e-05	6.44038e-05	8.64676e-05	3.73695e-05	0.000421867	0.000589974	0.0238666	0.000167548	1.61457e-05	0.0181752	0.00025101	1.3745e-05	6.62136e-05	0.000322849	7.91442e-05	9.26334e-05	8.31912e-05	5.52223e-05	0.000275947	0.000741464
ENSMUSG00000091177	0.000416513	0.000198553	0.000356887	0.000607257	0.00121002	0.000100404	0.000187125	7.69923e-05	6.16774e-05	0.000412994	4.77337e-05	9.48586e-05	0.000100336	0.000384839	0.000224109	0.000500204	0.000261977	0.000532057	0.00027644	0.000299861	0.00036903	0.000415965	0.000128438	7.62601e-05	1.38914e-05	0.000122029	0.000107213	0.000108683	4.25703e-05	8.21268e-05	1.99165e-05	0.00017477	8.5619e-05	0.000319635	2.85582e-05	0.000211005	2.25826e-05	3.9299e-05	1.34808e-05	0.000190723	0.000256442	0.000435296	3.45948e-05	0.000170687	5.93424e-05	0.000417687	0.000158915	3.67138e-05	7.57482e-05	1.21991e-05	4.16483e-05	6.93029e-05	4.30155e-05	8.91865e-05	8.02054e-05	3.59445e-05	0.000160674	4.74926e-05	4.40957e-05	8.85724e-05	0.000114611	3.56638e-05	2.56273e-05	5.77995e-05	1.27121e-05	6.77985e-05	0.000124094	1.31598e-05	0.000101579	0.000122307
ENSMUSG00000055540	0.000184129	0.000471013	0.00122817	0.00050459	0.000886041	0.000126801	0.00105371	4.19888e-05	0.000406771	0.000516912	4.6421e-05	0.000622651	0.000331433	0.0038259	0.000462352	0.0012314	0.00020578	0.00064219	0.00150029	0.000203279	0.000255131	0.000606009	0.000310655	0.000104644	6.88763e-05	0.000225984	8.52955e-05	4.40614e-05	7.42925e-05	0.000178753	7.16322e-05	0.0001329	9.03725e-05	0.000187746	7.55209e-05	6.35366e-05	6.5326e-06	3.83099e-05	9.02681e-06	0.000272304	0.000387192	0.000636529	0.000169159	0.000338816	0.000346445	0.00103391	0.000140698	4.84923e-05	9.27591e-05	5.98175e-05	1.67972e-05	7.52971e-05	5.67557e-05	5.39302e-05	3.5546e-05	9.53794e-05	2.53237e-05	3.48371e-06	4.76675e-05	7.07359e-05	9.03797e-05	1.70877e-05	5.46384e-05	0.000104312	7.70969e-05	4.36871e-05	0.000185784	2.42788e-05	5.93263e-05	0.000149779
ENSMUSG00000096528	0.000162913	0.000925687	0.00105708	0.0017723	0.0015866	0.000183688	0.000537249	0.000117196	4.77114e-05	0.000311988	2.57924e-05	0.000140002	7.51356e-05	0.000257027	0.000860886	0.000237321	0.000298463	0.000777484	0.000970656	0.000115329	7.07908e-05	0.000526934	7.94597e-05	9.96679e-05	2.66271e-05	9.17867e-05	5.92136e-05	0.000110631	0.000103733	4.33813e-05	9.18038e-05	7.11493e-05	2.82578e-05	0.000155511	9.23603e-05	8.34014e-05	2.01406e-05	3.48268e-05	5.68198e-05	0.000341849	0.000447118	0.000216312	0.000102411	0.000220707	0.000225847	0.000729358	9.44889e-05	4.11844e-05	0.000103176	4.17033e-05	2.90692e-05	0.000167323	6.67529e-05	5.66829e-05	6.89007e-05	3.40529e-05	0.000209478	0.000143331	3.81714e-05	7.24479e-05	5.69338e-05	2.78502e-05	2.94194e-05	7.68788e-05	0.000206843	9.03551e-05	0.00016403	3.82085e-05	4.15841e-05	0.000152467
ENSMUSG00000015843	0.000191069	9.10682e-06	0.00094784	7.81295e-05	0.000356655	0.000471341	0.00023076	1.24607e-05	7.02041e-05	7.11079e-05	5.99636e-06	5.1472e-05	1.19597e-06	4.37942e-05	0.000314583	0.000171202	0.000137178	0.000311261	0.200422	0.00805613	0.000273159	0.00112278	5.68678e-05	7.01569e-06	4.4001e-05	6.51001e-06	4.1236e-05	8.55953e-05	0	0.132933	9.60421e-06	9.05437e-05	4.92672e-05	0.0347635	2.92657e-06	0.000265361	0.000134826	0.000262715	2.30483e-05	0.000143342	0.000461288	6.36242e-05	0.000132213	0.000476101	0.0235478	0.000434726	0.00012104	0.056583	0.0238879	4.25244e-05	2.44025e-05	0.000588685	1.97913e-05	2.85346e-05	0.000128962	6.53905e-05	9.46591e-06	0.020233	0.000930941	0.0504726	0.000517746	1.44304e-05	5.39282e-05	2.68545e-05	0.000209472	0.0243728	3.26551e-05	6.332e-05	0.0418586	0.102219
ENSMUSG00000008932	0.000499959	0.0211947	0.0522916	0.0906376	0.000214944	0.000127338	0.000319166	9.42545e-05	0.000112218	0.000470032	5.67182e-05	0.000163306	0.000163254	0.000301175	0.00153472	0.000210679	0.000196267	0.000233434	0.00129383	0.0019051	0.000324729	0.00138721	0.000188591	4.55759e-05	0.000135454	0.000111419	2.22238e-05	8.34531e-05	2.93773e-05	0.000174232	4.1822e-05	0.00028298	7.59493e-05	0.000277362	5.42835e-05	0.000126939	4.5262e-05	6.02096e-05	2.4607e-05	0.000383246	9.73454e-05	0.000190792	2.95923e-05	0.000220851	9.17613e-05	0.00102998	4.84602e-05	4.27528e-05	5.11424e-05	3.98719e-05	5.70781e-05	4.60882e-05	5.29261e-05	9.41403e-05	0.00012928	3.76377e-05	7.69983e-05	5.47457e-05	8.07628e-05	3.48546e-05	0.000142259	5.9185e-05	2.49721e-05	9.49109e-05	0.000139076	4.90003e-05	0.000126112	2.76384e-05	5.43109e-05	3.67269e-05
ENSMUSG00000108197	0.000114169	0.000496157	0.000179082	0.000802918	0.000294312	0.000252282	0.000655315	0.000116386	5.73241e-05	0.00045991	5.41381e-05	0.00016374	0.000144884	0.000159805	6.85616e-05	0.000496541	0.000470337	0.0024565	0.000189429	0.000480615	0.000278944	0.000200255	0.000101505	4.40892e-05	7.36759e-05	9.58618e-05	6.62074e-05	0.000130696	5.65504e-05	0.000120735	3.72498e-05	0.000171015	7.49061e-05	2.03405e-05	3.47314e-05	0.00023327	5.1651e-05	9.36629e-05	4.63626e-05	0.000761355	0.000517822	0.00042842	0.000112073	0.000366588	0.000224514	0.000684739	0.00010424	2.13233e-05	6.93628e-05	3.83852e-05	0	4.75234e-05	2.65819e-05	7.16726e-05	6.15335e-05	5.10038e-05	7.20291e-05	1.58806e-06	3.98564e-05	3.77714e-05	4.34528e-05	2.892e-05	3.97859e-05	6.12077e-05	0.00012453	7.19969e-05	0.000128046	1.72532e-05	7.55875e-05	8.7575e-05
ENSMUSG00000036109	0.000252907	0.000274985	7.85582e-05	0.00070947	0.000581947	5.10354e-05	0.000512962	0.000112638	6.85369e-05	0.000260086	4.84134e-05	0.000150421	4.15216e-05	0.000126642	0.000574455	0.000212637	0.00025869	0.000678329	0.000319881	0.000494352	0.000143426	0.000264496	0.00018965	7.524e-05	0.000230563	0.000156376	0.000108893	0.000121695	4.16734e-05	0.000114959	0.000109152	4.14299e-05	6.92698e-05	0.000137779	5.57989e-05	0.000143246	4.93035e-05	0.000140359	3.66502e-06	0.000860655	0.000523956	0.000605537	8.27874e-05	0.000405672	0.000168182	0.00057848	0.000149185	1.37255e-05	2.97559e-05	8.66907e-05	3.5018e-05	4.88948e-05	2.51921e-05	3.12492e-05	7.30762e-05	3.30606e-05	0.000170579	7.2448e-05	5.08304e-05	8.71779e-05	2.47295e-05	3.58392e-05	2.29971e-05	5.11435e-05	0.000140326	5.57907e-05	6.99814e-05	3.00728e-05	0.000141934	6.39454e-05
ENSMUSG00000000320	0.000260182	0.000285299	0.000581698	2.3301e-05	0.000712665	0.000125374	0.000649255	0	0.000117833	0.000289569	4.09455e-05	4.80935e-05	2.01517e-05	0.000132419	0.000718751	0.000480108	0.000305498	0.000212189	0.000851377	0.000270684	0.000292924	0.000401912	0.000102132	6.91867e-05	2.1523e-05	0.000171103	9.78516e-05	0.000153203	6.64662e-05	6.66522e-05	8.21118e-05	0.000198074	2.86e-05	0.000114851	4.85504e-05	7.47667e-05	3.35466e-05	3.51666e-05	2.37771e-05	0.000356586	0.000634928	0.000253755	0.000170179	0.000262467	0.00013632	0.000430503	0.000207991	0.000142428	0.000155547	2.92119e-05	2.30944e-05	3.45506e-05	8.88119e-05	3.88178e-05	0.000112532	6.92077e-06	0.00012882	3.51752e-05	8.83525e-05	7.91184e-05	3.03286e-05	7.36652e-05	1.77136e-05	2.74891e-05	0.000187247	1.53775e-05	0.000112515	4.36661e-05	0.000124838	5.48997e-05
ENSMUSG00000054046	0.00018138	0.000193032	9.74399e-05	0.000375221	0.000698488	7.24817e-05	0.000261119	0.000136874	0.000195711	0.000475242	6.30352e-05	6.08395e-05	0.000131118	0.000537481	0.000735914	0.000205095	0.000418355	0.00127308	0.000889236	0.000701635	0.00013183	0.00028487	0.000261555	7.60839e-05	1.9873e-05	0.000101975	0.000334709	0.00147853	5.64114e-05	0.000216059	6.716e-05	0.000251988	0.000451936	0.000615958	0.000317071	0.000171056	1.03191e-05	0.000281476	0.000257791	0.000466056	0.000511777	0.000280095	0.00174473	0.000148857	0.000282183	0.000714818	0.000154553	0.00451093	0.000116382	2.57793e-05	1.46512e-05	2.56457e-05	0.000130822	6.98552e-05	0.000175836	0.00014198	0.0026899	0.000673471	4.4049e-05	0.0255064	0.000327059	0.000284257	3.35606e-06	0.000235206	0.000248028	0.000880777	0.000209916	0.00121754	0.0205798	0.0301494
ENSMUSG00000051228	9.01302e-05	0.000407517	0.000465673	0.000333382	0.000477311	7.69155e-05	0.000200515	7.58604e-05	4.97908e-05	0.000300666	1.89327e-05	9.17529e-05	8.91878e-05	0.000240661	0.00071939	0.000418293	0.000320031	0.000572014	0.00049307	0.000368632	0.000207601	0.000275385	6.0588e-05	0.000104777	5.88571e-05	7.57472e-05	4.10638e-05	5.41207e-05	5.42831e-05	5.96414e-05	6.39378e-05	0.000138479	0.0001532	5.4478e-05	4.85697e-05	0.000133578	8.22709e-05	7.12372e-05	4.57784e-05	0.000276806	0.000837272	0.000253809	0.000111724	0.000635801	0.000238992	0.00032497	0.000373296	2.83844e-05	1.84039e-05	4.09052e-05	3.20064e-05	3.47798e-05	2.30747e-05	2.90249e-05	0.000117899	1.85424e-05	0.000102059	3.96732e-05	0.000102868	8.5913e-05	4.23768e-05	4.82252e-05	6.3006e-05	9.60708e-05	0.000142121	5.46488e-05	0.000164143	2.4456e-05	0.000133048	8.56471e-05
ENSMUSG00000079357	3.90127e-05	0.000105404	0.000497028	4.60185e-05	0.000433447	0.000297252	0.000733454	0.000116955	0.000114526	0.000196734	5.20465e-05	3.76216e-05	0.000146113	0.000232488	0.000693513	0.000565242	0.00028907	0.00101582	0.00089049	0.00025764	0.000111521	0.000491958	0.000279425	9.42104e-05	4.0673e-05	9.73591e-05	6.13302e-05	4.0713e-05	8.86598e-05	0.000117794	0.000181375	0.000115965	4.09491e-05	0.000107273	8.57744e-05	0.000199536	2.78179e-05	4.93705e-05	6.24858e-05	0.000319546	0.000705498	0.000340769	0.000151398	0.000175388	5.06605e-05	0.000503684	0.000138688	1.31811e-05	9.89771e-05	5.53338e-05	4.78101e-05	7.02416e-05	8.65637e-05	5.45677e-05	0.000115169	2.69218e-05	9.45078e-05	4.97484e-05	8.45423e-05	0.000139884	6.77135e-05	5.07222e-06	4.37141e-05	4.49661e-05	0.000145483	7.79097e-05	0.000119656	9.24413e-05	7.60779e-05	0.000114437
ENSMUSG00000108239	0.000387858	0.000419585	3.63657e-05	0.000325962	0.000548667	9.96471e-05	0.000670971	5.92159e-05	3.56802e-05	0.000152353	5.01273e-05	9.94021e-05	7.85071e-05	0.000288065	0.000357799	0.000257869	0.0001828	0.000700773	0.00059209	0.000329126	7.79453e-05	0.000590891	0.000113198	3.70261e-05	6.94202e-05	7.06644e-05	8.37446e-05	0.000155215	4.49148e-05	0.000101104	4.04e-05	6.46621e-05	3.905e-05	0.000121322	9.68404e-05	0.000273318	1.4641e-05	1.2021e-05	2.14931e-06	0.000293513	0.000211019	0.000279034	8.78766e-05	0.000176031	0.000390333	0.000731527	0.000191554	4.77433e-06	0.000286936	3.54184e-05	3.16705e-05	6.97962e-05	5.1908e-05	6.60578e-05	9.65224e-05	4.47914e-05	0.000151889	7.34747e-05	6.49714e-05	4.66062e-05	4.97797e-05	4.52573e-05	1.34804e-05	7.67682e-05	0.000177895	0.000104344	0.000292697	8.91744e-05	0.000156324	0.00015545
ENSMUSG00000091160	0.000188508	0.000682598	0.000644075	0.000555141	0.000744694	0.000223898	0.000310232	2.28703e-05	0.00010428	0.000188968	5.83164e-05	0.000157726	6.24449e-05	0.000199181	0.000475627	0.000143143	0.000249994	0.000715121	0.000508535	0.000481352	0.000302044	0.000304853	0.000153589	0	7.33291e-05	0.000129461	8.0622e-05	9.19154e-05	5.29637e-05	2.18889e-05	4.15441e-05	3.66955e-05	6.67853e-05	0.000125895	6.62648e-05	0.000189907	4.60287e-05	9.27735e-05	2.37872e-05	0.000610567	0.000703856	0.000685985	0.000218324	0.000283664	0.000214224	0.000295539	0.000200759	7.31952e-05	6.83716e-05	4.97815e-05	2.41835e-05	0.000114674	3.32408e-05	7.02803e-05	3.99031e-05	3.81562e-05	0.000103348	9.79428e-06	0.000151447	8.8684e-05	9.71042e-05	1.74886e-05	5.17189e-05	2.0349e-05	3.4584e-05	2.85194e-05	9.48699e-05	4.34943e-05	5.72156e-05	0.000117225
ENSMUSG00000079419	0.000405067	0.00033109	0.00127973	0.000839511	0.000341791	0.000275834	0.000286209	5.60054e-05	6.09315e-05	0.000506988	0.000149681	0.000154416	0.000235026	0.000122405	0.000300154	0.00049854	0.000287634	0.0014066	0.00116705	0.000328105	0.000164332	0.000447042	0.000188615	2.43602e-05	0.000188937	0.000109462	0.000115925	0.000166306	7.41066e-05	0.000136274	3.87124e-05	0.000289319	0.000267318	0.000356851	2.76988e-05	0.000241145	2.66248e-05	0.000118681	4.17333e-05	0.00121653	0.000524899	0.00120835	0.000142409	0.000494472	0.000182497	0.000272953	8.40277e-05	7.67792e-05	0.000247818	5.59008e-05	6.95322e-05	0.000167504	2.6929e-05	2.99586e-05	0.000157265	4.19531e-05	0.000123378	4.77155e-05	7.62281e-05	4.92677e-05	9.53531e-05	5.92291e-05	6.75088e-05	3.98831e-05	0.00011676	9.15231e-05	0.000365246	9.18278e-05	0.00020208	0.000207958
ENSMUSG00000055424	0.00154241	0.000322339	0.00121873	0.00142428	0.00595705	0.000743447	0.00117207	1.77679e-05	0.000112885	0.00011014	0.000135243	4.8913e-05	0.000177489	0.000502367	0.000695755	0.00186399	0.000496329	0.000390007	0.000399413	0.00154877	0.000689698	0.000391294	0.00118314	0.000103085	0.000477587	0.00081078	0.00465508	0.0017912	0.000760802	0.000212388	0.000587772	0.000571588	2.0325e-05	0.000113793	3.30663e-05	9.2094e-05	1.19069e-05	1.61333e-05	3.19577e-05	0.00107092	0.000399321	0.000675334	0.00124676	0.000427333	0.000205799	0.000528509	0.000204708	0.000417236	0.00117281	0.000292486	0.000196346	8.45283e-05	1.67954e-06	9.28855e-05	0.00162595	0.000811355	0.00045108	0.0020252	0.000185275	0.00184526	0.000881129	0.000135601	0.000237295	0.000185456	0.000678898	0.000202803	0.000280601	0.000114767	0.00551093	0.000766254
ENSMUSG00000075015	0.000133626	0.000373218	0.000221	0.000852796	0.000475794	6.46876e-05	0.000231219	3.3666e-05	9.70729e-05	0.000276962	7.43814e-05	8.61894e-05	5.62696e-05	0.00021306	0.000466791	0.00039344	0.000310908	0.000444357	0.000623119	0.000473631	0.00021014	0.000293166	0.000165313	2.41574e-05	3.55831e-05	5.42101e-05	5.33735e-05	3.4517e-05	2.20951e-05	4.68112e-05	2.2306e-05	7.34007e-05	5.83347e-05	4.78254e-05	8.29407e-05	0.000168468	1.54643e-05	5.59435e-05	2.829e-05	0.000415579	0.000649853	0.000237479	0.000279587	0.000148497	0.000134828	0.00049084	7.11279e-05	1.44177e-05	8.11099e-05	0.0001003	4.58208e-05	6.5296e-05	9.36553e-05	3.60312e-05	6.07946e-05	4.81782e-05	0.000126217	7.72572e-06	1.31175e-05	0.000185909	9.63496e-05	2.64519e-05	2.48951e-05	2.92261e-05	0.00013915	6.16092e-05	0.000104161	2.51297e-05	0.000104314	7.03535e-05
ENSMUSG00000023132	0.000111084	0.000154261	0.000599917	0.000246466	0.000566202	0.000124648	0.000281741	6.12659e-05	0.000307543	0.00010215	3.36985e-05	0.000228566	0.000146771	0.000144858	0.000414679	0.000298219	0.000598579	0.000194187	0.000648474	0.000512618	0.000266881	0.000491743	8.68755e-05	5.23933e-06	0.000121525	0.000108781	6.31967e-05	7.38736e-05	3.61579e-05	4.97214e-05	5.28506e-05	8.48594e-05	4.73963e-05	8.82772e-05	3.11242e-05	0.000248627	9.0777e-05	2.21561e-05	1.35155e-05	0.000562173	0.000215335	0.000510305	0.000156441	0.000197239	8.35089e-05	0.000843418	0.000109231	1.17364e-05	0.000136278	1.06468e-05	1.00559e-05	2.91897e-05	1.26216e-05	2.3091e-05	7.25038e-05	0	0.00016687	0.00013498	0.00010548	7.19934e-05	3.1481e-05	3.90203e-05	6.88692e-05	2.67863e-05	8.6117e-05	4.20866e-05	0.000102982	4.09057e-05	0.000149989	8.83094e-05
ENSMUSG00000034595	0.000734965	0.000402927	0.0315504	0.00124009	0.224878	0.0058431	0.000623312	0.000206282	0.01583	0.0017203	5.91396e-05	0.000977907	0.000633485	0.0819094	0.0124916	0.000544305	0.00756916	0.000700516	0.0525656	0.000233098	0.000382268	0.00258292	0.0535321	0.000331932	0.00843624	0.00652338	0.0100923	0.0663495	1.11758e-05	0.0933556	0.0226396	0.0333039	0.00432723	0.0875455	6.88985e-05	0.0729698	0.000166819	0.00112117	3.77514e-05	0.000606372	0.000101999	2.29095e-05	0.0111868	0.04254	0.0782383	0.0700112	0.00012815	1.61911e-05	0.00689072	3.89643e-05	0.000365187	5.40054e-05	3.83516e-06	6.04451e-05	0.0712702	0.00889394	0.178902	0.0331445	0.000121319	0.113082	0.00646812	0.00277653	0.00695781	6.94736e-05	0.000101445	2.1877e-05	0.000143667	0.00056441	0.000177836	0.0348282
ENSMUSG00000025270	0.000307649	0.000208621	0.000268014	0.000166688	0.00032527	6.02926e-05	0.000423276	5.91918e-05	0.000120277	0.000454171	3.23175e-05	6.06551e-05	2.15379e-06	0.0002969	0.000540941	0.00036883	0.000336091	0.000281535	0.000426984	0.000579552	8.13387e-05	0.000364609	8.69362e-05	7.48649e-05	7.90111e-05	8.86795e-05	8.17857e-05	0.000119769	6.75055e-05	4.66027e-05	4.33392e-05	8.00715e-05	2.93293e-05	3.68101e-05	6.7112e-05	0.000244833	6.68009e-05	2.53528e-05	4.05873e-05	0.000665057	0.0005251	0.00038246	0.000124811	0.000242287	0.000394886	0.00053708	4.45818e-05	2.18447e-05	0.000243902	2.15809e-05	9.21477e-05	5.75511e-05	4.70731e-05	7.81783e-05	7.65759e-05	2.0257e-05	9.45667e-05	2.0282e-05	2.6336e-07	4.21935e-05	2.3673e-05	3.79333e-05	5.40155e-05	1.66665e-05	0.00010076	0.000111652	0.000114502	1.49294e-05	9.90338e-05	0.00016481
ENSMUSG00000036006	0.000194017	0.00099549	0.00050606	0.00166512	0.000956789	0.000547327	0.000591183	0.000242527	0.000295058	0.000325259	8.0142e-05	0.000168203	0.000120252	0.000372153	0.00111408	0.000969013	0.00381608	0.0174679	0.000403481	0.00063619	0.0012895	0.000311088	0.000222846	2.36252e-05	0.000153877	0.000191136	0.00194333	0.00197357	0.000230322	0.000186688	0.000215823	0.00175259	5.24236e-05	0.000135637	5.24497e-05	0.000318012	0.000120301	4.70892e-05	0.000114129	0.00108104	0.000491376	0.000381918	0.0010151	0.000752724	0.000148368	0.000621556	0.000176706	0.000439914	0.00185947	0.000440816	0.000584859	0.000734082	5.9794e-05	0.000104403	0.00117705	0.00015769	0.0025975	0.000547971	8.99291e-05	0.00240632	0.000100236	0.000338958	4.93627e-05	0.000223176	0.000243317	9.79702e-05	0.000157554	0.000392889	0.000549916	0.0125885
ENSMUSG00000079466	0.000106405	0.000109441	0.000479729	0.00032263	0.000555912	8.06735e-05	0.00041065	0.00011142	0.000195041	0.000149289	6.14127e-05	5.25602e-05	0.000118801	6.05737e-05	0.00030529	8.76963e-05	0.000217148	0.000798554	0.000901856	0.000427702	0.000151984	0.000238481	0.000145485	3.20264e-05	7.64747e-05	4.78912e-05	6.35504e-05	0.000170157	6.68684e-05	3.60075e-05	3.4276e-05	0.000175261	6.93291e-05	0.000129826	0.000181632	9.57375e-05	1.89668e-05	4.86046e-06	1.9227e-05	0.000169247	0.000498346	0.000552235	0.000120679	0.000374515	0.000433425	0.000609031	0.000238975	3.08955e-05	5.83003e-05	0.000142662	1.49424e-05	0.000103483	7.70215e-06	2.37999e-05	0.000136414	3.78086e-05	0.00015622	8.77238e-05	2.84545e-05	8.20503e-05	7.91567e-05	3.11674e-05	0	4.72123e-05	4.26162e-05	4.59755e-05	4.70363e-05	4.80303e-05	1.32639e-05	0.000108562
ENSMUSG00000074999	6.85692e-05	2.36546e-05	0.000808965	0.000642991	0.00063313	9.16206e-05	0.000489854	6.46872e-05	0.000138172	0.000546194	6.64147e-05	2.81067e-05	5.87909e-05	0.00026628	0.000675431	0.000354754	0.000164614	0.000482626	0.000681595	0.000623016	9.53157e-05	0.000177888	0.000198113	5.77091e-05	7.31349e-05	8.2502e-05	6.33726e-05	5.09243e-05	5.46902e-05	5.04112e-06	8.21077e-05	0.000143072	0.000140741	0.000151241	8.70916e-05	0.000144802	5.02171e-05	5.0079e-05	3.48907e-05	0.000316119	0.000998333	0.00030006	5.78138e-05	0.00014315	0.000100074	9.56554e-05	0.000206568	3.92917e-05	9.46591e-05	4.03228e-05	3.86436e-05	6.38147e-05	4.8777e-05	3.65872e-05	0.000154861	5.33693e-05	0.000103987	3.38765e-05	7.48179e-05	5.21308e-05	5.51366e-05	7.77826e-05	2.07552e-05	5.39952e-05	9.42974e-05	7.47635e-05	0.000147835	3.47091e-05	0.000263838	0.00018154
ENSMUSG00000099437	0.000209908	0.000372802	0.000362148	0.000209332	0.000745455	0.000253448	0.000519713	1.57877e-05	2.55279e-05	0.000285763	7.24123e-05	8.64026e-05	0.000126282	0.000215468	0.000415664	0.00031895	0.000672186	0.000211641	0.000572768	0.000595615	9.74923e-05	0.000166932	6.84414e-05	0.000114476	0.000103611	6.93314e-05	0.000137252	3.39122e-05	8.2736e-05	5.59633e-05	3.15592e-05	3.99657e-05	0.000235654	0.000147766	9.98687e-05	5.8792e-05	7.27995e-05	7.00839e-05	3.3582e-07	0.00067308	0.000307473	0.000331315	0.000138671	0.000274964	0.000278769	0.000715803	0.000131416	6.91684e-05	0.000101953	4.16331e-05	4.84297e-05	1.29244e-05	8.70745e-05	1.14567e-05	5.59552e-05	5.2446e-05	7.85169e-05	7.30646e-05	4.01489e-05	2.63174e-06	7.13488e-05	2.39389e-05	4.51355e-06	1.8466e-05	5.47001e-05	6.76017e-05	0.000140985	4.07718e-05	6.37417e-05	6.81246e-05
ENSMUSG00000008193	4.173e-05	0.000259231	0.00121466	0.000618698	0.000944139	0.000204763	0.00086903	4.53383e-05	6.55363e-05	6.23416e-05	9.40593e-05	0.000188848	0.000168716	0.000450666	0.000416537	0.000874785	0.000368262	0.000556657	0.000630363	0.000310748	0.000118382	0.000209343	3.6097e-05	4.87548e-05	8.22399e-05	0.000140023	3.15296e-05	6.91996e-05	6.29667e-05	0.000169159	9.61407e-05	6.06648e-05	0.000117789	6.11338e-05	4.2911e-05	0.000268005	4.64787e-05	3.14122e-05	3.21556e-05	0.00047882	0.000566501	0.000779168	0.000203544	7.34246e-05	0.000298643	0.000416818	6.89082e-05	9.88016e-05	9.70993e-05	4.35416e-05	1.28805e-05	2.38805e-05	2.29417e-05	5.06858e-05	0.000135273	8.55307e-05	0.000130205	2.8644e-05	7.5049e-05	9.70079e-05	0.000114347	4.45991e-06	7.42396e-05	0.000109915	9.95351e-05	2.92231e-05	8.79535e-05	1.03133e-05	0.000169719	3.43752e-05
ENSMUSG00000098176	0.000172316	0.00158467	0.0016321	0.00727391	0.00391344	0.00170194	0.00347781	0.000107151	0.000701242	0.00107181	0.00124484	0.00106521	0.000679038	0.00745397	0.0639173	0.0291683	0.000685842	0.000719462	0.00745375	0.00576516	0.00628275	0.00861804	0.00162424	0.000705376	0.000242084	0.000988518	0.00592689	0.000706634	0.000428671	0.000299509	8.04293e-05	0.000207621	8.50165e-05	0.000100712	0.000231083	0.00353951	0.000118394	0.000399065	0.000778258	0.00159158	0.000480291	0.000275636	0.000186793	0.000679243	0.00044224	0.000927213	0.000916071	0.000660665	0.00581314	0.000196693	0.000171756	0.00050455	4.71122e-05	0.000764569	0.00256236	4.5126e-05	0.000403908	0.00031541	0.000268129	0.00230189	2.81065e-05	8.12084e-05	0.000191817	0.000347187	0.000163607	0.000460933	0.000814734	9.62805e-05	0.00041885	0.00132282
ENSMUSG00000030050	0.000154858	0.00017518	0.000505766	0.00068517	0.00209654	6.75565e-05	0.000194898	3.78689e-05	5.15833e-05	0.000348117	6.23454e-05	5.3872e-05	9.8079e-05	0.00014795	0.000652809	0.000161487	0.000397033	0.000251172	0.000331602	0.0012034	8.3658e-05	0.000545203	0.000271839	7.87933e-05	5.98137e-05	5.26681e-05	8.13602e-05	9.34712e-05	1.84992e-05	8.54215e-05	4.37172e-05	4.2283e-05	0.000183036	0.000112271	3.58161e-06	0.000160759	3.66676e-05	6.84233e-05	1.58462e-05	0.000552452	0.000358432	0.000270134	0.000230235	0.000391753	0.00054698	0.000318898	0.000115565	3.64511e-06	0.00010636	7.31451e-05	1.47849e-05	6.29043e-05	6.25988e-05	8.28049e-05	4.34764e-05	2.05063e-05	8.76924e-05	0.000105108	4.03047e-05	7.50829e-05	4.64067e-05	3.58474e-05	4.70047e-05	2.5502e-05	0.000163406	5.25752e-05	0.000153282	6.61165e-05	9.79169e-05	0.000104508
ENSMUSG00000030047	0.000213361	0.000348372	0.000772482	0.000359258	0.000489718	5.73732e-05	0.000640036	2.17266e-05	9.30814e-05	0.000375757	2.26737e-05	6.08757e-05	3.43803e-05	0.000293917	0.000493348	0.000272571	0.000415615	0.000674772	9.59281e-05	0.000658841	0.0002063	9.61208e-05	0.000194128	2.64656e-05	4.7181e-05	9.68549e-05	0.000128273	8.41494e-05	7.88421e-05	5.42362e-05	9.36817e-05	0.000120841	9.34454e-05	8.97945e-05	2.24204e-05	0.000143496	6.32562e-06	9.12237e-05	1.08648e-05	0.000214348	0.000808641	0.000639699	0.00010307	0.00035387	0.000184076	0.000700678	0.000186196	5.44693e-05	0.000118807	5.12762e-05	4.09238e-05	3.88003e-05	1.47553e-05	1.58907e-05	2.23774e-05	1.35383e-05	2.67595e-05	1.27227e-05	4.95923e-05	8.15918e-05	7.73817e-05	3.88329e-05	4.11283e-05	8.48478e-05	2.35147e-05	8.77048e-06	0.000173106	4.82611e-05	4.93285e-05	8.7567e-05
ENSMUSG00000091091	0.000171179	0.000122369	0.000192117	0.00050494	0.000705625	0.000181511	0.000259719	9.75695e-06	3.73906e-05	0.000299955	4.46121e-05	6.28567e-05	8.30421e-05	0.000125463	0.000248367	0.00040527	0.000697862	0.000223146	0.000452327	0.000791265	0.000297027	0.000185274	0.00017067	4.2731e-05	1.50371e-06	5.44181e-05	6.93987e-05	9.94165e-05	5.82506e-05	6.3225e-05	1.45013e-05	0.00022591	2.1905e-05	0.000111594	0.000126562	6.21654e-05	1.59432e-05	1.47569e-05	1.77711e-05	0.000516304	0.000317107	0.000465212	0.000134576	0.000215065	0.00015159	0.000703528	0.00010617	4.59004e-05	0.000111555	4.05805e-05	6.24823e-05	5.27055e-05	3.85094e-05	4.0855e-05	0.000166307	3.03511e-05	0.000174474	8.68073e-05	0.000109767	5.32807e-05	0.000148394	3.07207e-05	5.38971e-05	6.19942e-05	6.71657e-05	7.84295e-05	0.000236665	4.95189e-05	2.56902e-05	5.12657e-05
ENSMUSG00000016942	0.00016601	0.000263321	0.000771728	0.000878002	0.00143619	5.46698e-05	0.000352521	7.8484e-05	2.91658e-05	0.000202612	7.10346e-05	5.0154e-05	1.4458e-05	0.000220157	0.000376514	0.000250191	0.000490629	0.000626339	0.00102108	0.000849923	0.000272876	0.000438139	0.000119985	5.21839e-05	6.09981e-05	5.59983e-05	0.00013549	0.000117251	4.52876e-06	2.29768e-05	6.76415e-05	0.000150211	1.97033e-05	0.000188223	2.50719e-05	4.76834e-05	2.53691e-06	2.43885e-05	6.00366e-06	0.000328729	0.000133781	0.000272485	9.8861e-05	0.000236304	9.75588e-05	0.000578439	2.42005e-05	4.69728e-05	8.51731e-05	5.84173e-05	3.98479e-05	8.22867e-05	6.31024e-05	1.11647e-05	7.08586e-05	4.00447e-05	7.49689e-05	4.346e-05	2.93154e-05	5.64702e-05	5.37363e-05	3.35052e-05	2.82625e-05	5.83203e-05	0.000123729	9.06299e-05	8.27625e-05	4.50555e-05	5.06066e-05	7.16961e-05
ENSMUSG00000107406	6.15282e-05	0.000181414	0.000130082	0.000252719	0.000363132	0.000153073	0.000285537	0.000108437	0.000195843	0.000344239	4.75791e-05	3.68913e-05	0.000137096	0.000120699	0.00112281	0.000413063	0.000323158	0.000479672	0.000398647	0.000566964	0.000181097	0.000207694	0.000184228	3.91699e-05	9.25294e-05	0.000100564	9.9403e-05	9.48247e-05	3.43937e-05	2.3222e-05	0.000101718	7.76821e-05	9.79212e-05	0.000108829	7.47478e-05	0.000158071	6.62512e-05	3.799e-05	2.94323e-05	0.000271858	0.000609226	0.000430406	0.000122554	0.000203307	0.000126591	0.000933729	0.000104407	2.47151e-05	8.70919e-05	6.51663e-05	4.56646e-06	0.000107738	5.97799e-05	2.44495e-05	2.3169e-05	2.37059e-05	6.18443e-05	8.92187e-05	9.04562e-05	5.16596e-05	4.46384e-05	1.05025e-05	6.4994e-05	7.02805e-05	5.0127e-05	2.58286e-05	7.82534e-05	4.69392e-05	4.2711e-05	7.57247e-05
ENSMUSG00000108282	0.00018354	8.38362e-05	0.000331567	0.000349276	0.000573972	0.00014949	0.000418033	0.00014424	0.00013154	0.000184111	8.19844e-05	8.61418e-05	0.000204433	0.000237317	0.000174709	0.0005479	0.000190275	0.000643949	0.000557313	0.000199005	5.34007e-05	0.000226726	5.44173e-05	3.31016e-05	6.92684e-05	0.000123905	3.18196e-05	0.000152338	2.60547e-05	0.000152588	8.29539e-05	0.000171121	8.86394e-05	9.23278e-05	5.75756e-05	9.78381e-05	4.16126e-05	1.34457e-05	2.23855e-05	0.000324786	0.000684563	0.000978852	9.23828e-05	7.68041e-05	0.000202792	0.000485919	8.15755e-05	6.62106e-06	4.74386e-05	0.000102704	5.22713e-05	9.15161e-05	2.90735e-05	1.65373e-05	6.43946e-05	3.86828e-05	0.000210347	3.01351e-05	4.50393e-05	9.06484e-05	9.26383e-05	8.40098e-05	7.33348e-05	5.76747e-05	0.000192695	1.51573e-05	0.000149322	2.38322e-05	1.03361e-05	9.87403e-05
ENSMUSG00000085238	4.51293e-05	0.000366414	0.000176859	0.000285758	0.000365664	0.000147116	0.000581809	6.09196e-05	9.64311e-05	0.000106408	3.65042e-05	4.99802e-05	8.88175e-05	0.000439663	0.000199871	0.000400182	8.0278e-05	0.000564718	0.000717738	0.000197885	0.000150909	2.19647e-05	0.000363482	9.74438e-05	0.00010981	0.000113145	0.000181005	5.75328e-05	1.73083e-05	0.000116916	3.93891e-05	0.000246736	6.27287e-05	0.000147141	1.52346e-05	0.000154887	9.40165e-05	4.14641e-05	3.48046e-05	0.0002208	0.000309066	0.000636262	3.65501e-05	0.000228304	0.000107912	0.000582919	1.84159e-05	4.82109e-05	1.48501e-05	0.000109508	1.21099e-05	4.33995e-05	2.75209e-05	1.43767e-05	0.000223548	5.79802e-05	9.76584e-05	5.19946e-05	8.91225e-05	0.000163863	6.42919e-05	9.14575e-06	3.59616e-05	5.22869e-05	5.94483e-05	6.20901e-05	6.34947e-05	7.00626e-05	9.31649e-05	6.51087e-05
ENSMUSG00000036027	0.000347124	0.000223784	0.000335668	0.000789835	0.00066675	5.65359e-05	0.000504163	8.97689e-05	3.66228e-05	0.000168421	8.04928e-05	0.000253176	4.81445e-05	0.000222963	0.0002726	0.000447243	0.000275363	0.000395235	0.000516998	0.000393972	0.000227132	0.000242853	0.000173075	3.66717e-05	3.68906e-06	7.64234e-05	4.37213e-05	6.21386e-05	3.58975e-05	4.01082e-05	6.68561e-05	3.62522e-05	1.50665e-05	7.99113e-05	2.56423e-05	0.000205367	5.22813e-06	8.5249e-05	3.41156e-05	0.000435875	0.000301043	0.0004228	9.03333e-05	0.000123646	0.000120196	0.000434562	0.000120953	7.18586e-05	8.45654e-05	6.87703e-05	2.42918e-05	3.5035e-05	6.93284e-05	3.76205e-05	8.81235e-05	4.12525e-05	2.07911e-05	0.000126189	2.58753e-05	1.39927e-05	4.54202e-05	3.97706e-05	8.32381e-06	5.11303e-05	3.45848e-05	3.58619e-05	8.43613e-05	3.60362e-05	6.68178e-05	5.54281e-05
ENSMUSG00000005540	8.60069e-05	0.000308853	0.000225386	0.00041335	0.000289719	0.000213641	0.000345016	6.85734e-05	7.52065e-05	0.0001972	9.07454e-05	5.90837e-05	8.80716e-05	0.00017579	0.000823848	0.000540634	0.000388893	0.000404789	0.000407944	0.000430345	0.000194614	0.000212466	0.000148862	9.11486e-05	0.000101848	7.48764e-05	8.35029e-05	0.000107657	4.36046e-05	6.07598e-05	2.40301e-05	3.76209e-05	1.64769e-05	8.18651e-05	5.27398e-05	0.00020346	3.53575e-05	4.97918e-05	1.98331e-05	0.000423962	0.000254458	0.000856399	4.65087e-05	0.000167501	0.000262504	0.00110423	0.000169258	6.38284e-05	9.23042e-05	0.000115657	4.07534e-05	1.82965e-05	1.01112e-05	4.47262e-05	9.67207e-05	2.77711e-05	0.000165164	9.9601e-06	4.63811e-05	7.18431e-05	8.95405e-05	2.24449e-05	2.89108e-05	7.54505e-05	0.000111576	8.55827e-05	7.39674e-05	4.87459e-05	0.000139092	0.000153353
ENSMUSG00000057160	9.68364e-05	0.000283731	0.000638769	0.000462814	0.000798915	0.000341059	0.000581495	0.000135831	7.21829e-06	0.000120767	0.000102388	3.25633e-05	6.03443e-05	0.000182451	0.00051757	0.000239948	0.000378896	0.000445069	0.00108806	0.000700195	0.000109376	0.000323103	0.000188105	5.61288e-05	0.000148682	9.49154e-05	0.000132021	0.000156235	0.000117811	1.09114e-05	4.30525e-05	7.76596e-05	1.24865e-05	0.00010117	0.000112922	0.000163934	3.88717e-05	4.05324e-05	2.59589e-05	0.000273513	0.00037852	0.000532437	9.49528e-05	0.000173172	5.49887e-05	0.00128835	8.15474e-05	4.23346e-05	0.00012481	8.96341e-05	3.0774e-05	7.01914e-05	0.00011995	3.42649e-06	0.000108284	2.93927e-05	0.000121871	2.06546e-05	4.5708e-05	7.36915e-05	3.57797e-05	4.28005e-05	1.76598e-05	6.51885e-05	7.49679e-05	2.51472e-05	0.000107572	6.95126e-06	4.23675e-05	0.00021994
ENSMUSG00000025229	0.000365504	0.000385812	0.000358882	0.000538495	0.000327903	0.000189183	0.000316756	7.57671e-05	5.54648e-05	8.7958e-05	0.000138784	0.000117861	6.50291e-05	0.000151858	8.52246e-05	0.000330478	0.000199565	0.000690499	0.000577627	0.000537618	0.000298073	0.000460837	7.57829e-05	2.01083e-05	8.25237e-05	0.000168202	0.000144692	0.000121179	5.62582e-05	2.04309e-05	2.76345e-05	8.3302e-05	5.55946e-05	0.000155865	7.14828e-05	8.07795e-05	5.60556e-05	2.80046e-05	1.96495e-05	0.000384973	0.000536343	0.000169586	0.00012657	0.000183206	0.000139329	0.00119919	5.0834e-05	2.80279e-05	3.07687e-05	1.54256e-05	4.48e-05	3.03959e-05	4.74368e-05	3.29813e-05	0.000115046	3.50925e-05	5.99196e-05	4.38962e-05	0.000112459	0.000138212	5.19503e-05	3.2754e-05	6.12379e-05	2.2454e-05	3.55199e-05	1.51752e-05	9.41964e-05	9.95547e-06	7.90462e-05	0.000122206
ENSMUSG00000086902	0.000162879	0.000236405	0.00046431	0.000526631	0.000459966	6.35526e-05	0.000428285	0.000115178	1.32135e-05	0.00025227	3.84285e-05	0.000158487	5.57814e-05	0.000235748	0.000310901	0.000355664	0.000299234	0.000830667	0.000379617	0.000706517	0.000181818	0.000282436	0.000140935	3.83818e-05	6.72032e-05	0.000139927	7.21197e-05	3.35011e-05	0.000102995	0.000127366	8.05639e-05	9.79488e-05	7.32641e-05	6.64774e-05	3.65939e-05	0.000159888	4.29587e-05	2.53928e-05	6.21648e-05	0.000265179	0.000521328	0.00048067	0.000161123	0.000289451	0.000185485	0.000741415	0.000160741	2.38021e-05	4.34487e-05	4.94783e-05	2.67696e-05	5.33165e-05	8.98379e-05	1.74547e-05	0.000141744	1.17374e-05	3.63676e-05	9.53876e-07	3.65748e-05	9.87121e-05	0.000112479	7.42478e-05	2.69486e-05	4.28976e-05	0.000101784	0.000100735	0.000108955	2.23143e-05	5.30733e-05	0.000252284
ENSMUSG00000030108	0.000121019	0.000291947	0.000386575	0.000146179	0.000866544	7.17891e-05	0.000169545	9.74714e-05	1.20619e-05	0.000269222	3.59457e-05	0.00011617	2.73109e-05	0.000311751	0.000715503	0.000808786	0.00042129	0.000186501	0.000222097	0.000150768	0.00030182	0.000579638	0.000239162	8.49576e-06	7.63605e-05	8.2182e-05	5.51226e-05	9.58257e-05	4.46919e-05	0.00015447	5.33429e-05	0.000138223	0.000125163	4.74051e-05	1.1216e-05	0.000167925	3.64794e-05	7.7519e-05	1.9364e-05	0.000445986	0.000461935	0.000386067	4.49535e-05	0.000191305	1.31713e-05	0.000179017	1.99184e-05	4.67878e-05	2.70688e-05	4.07805e-05	1.82613e-05	4.98246e-05	3.10937e-05	5.71017e-05	0.000101934	1.7102e-05	0.000178308	2.07106e-05	1.01493e-05	5.78017e-05	3.15212e-05	2.83278e-05	7.78441e-05	5.11918e-05	6.61148e-05	9.31145e-05	0.000125781	9.09035e-05	8.85549e-05	0.00010895
ENSMUSG00000016356	0.000369607	3.10082e-05	0.00177976	0.00156964	0.00125271	6.36934e-05	0.00079403	1.51338e-05	3.12147e-06	0.000182983	7.31751e-05	9.73371e-05	4.79488e-06	0.000153417	0.000277274	0.000358753	6.25016e-05	0.000148568	0.0163477	0.000263525	0.0224161	0.00548294	2.57299e-05	0	0	7.31585e-07	1.00123e-06	0	0	3.63586e-07	0	0.0559653	0.0956854	0.00184735	2.6335e-05	0.00695603	3.11822e-06	0.0659332	0	0.00129743	4.80034e-05	0.0905149	0	6.94011e-05	3.00941e-05	0.00067787	1.56465e-05	0.0475046	5.00342e-06	0.281239	0.000146857	0.000100224	2.12254e-05	1.93667e-06	7.16396e-06	0	0.111138	3.23589e-06	2.56537e-05	0.654785	7.40245e-07	3.411e-07	2.25327e-05	0	0	0.259212	6.40186e-05	0.000604637	1.21691e-06	0.287157
ENSMUSG00000034923	0.000144138	0.000166077	0.000385163	0.000253025	0.000597794	8.91376e-05	0.000456024	0.000235766	0.000378641	0.000352574	3.9609e-05	0.000157569	0.000176749	0.000112743	0.000321756	0.000180508	0.000549415	0.000485922	0.000806808	0.000250219	0.00031877	0.000599973	0.00140544	0.000129763	5.6923e-05	1.36193e-05	0.000343668	0.00615965	0.000110627	0.000631856	0.00370957	0.00150349	0.000395129	0.000214176	5.67202e-05	0.000253489	0.000118794	0.000184666	0.00407032	0.0010041	0.000607935	0.000559134	0.000557421	0.000879977	0.00010238	0.000893914	0.000142636	0.0012009	7.79235e-05	0.000418714	0.00017098	8.91186e-05	0.000945589	0.00139962	0.00318525	0.000333819	0.00772854	0.0117326	9.32174e-05	0.0218888	0.000204043	0.000128404	2.0855e-05	0.000216061	0.00595725	0.000665844	0.00196525	8.55678e-05	0.00187389	0.0454076
ENSMUSG00000107458	0.000137575	0.000185063	0.000641738	0.000615893	0.000140492	0.000107189	0.000709592	1.97112e-05	0.000100877	0.000220444	7.73597e-05	0.000186572	3.9665e-05	0.000192893	0.000369149	0.000395873	0.000699363	0.000843019	0.0009058	0.000592895	0.000182156	0.000245755	7.13108e-05	0.000134149	9.37667e-05	0.000168002	0.000249334	7.54188e-05	7.7723e-05	9.429e-05	5.27362e-05	0.000102344	4.70051e-05	0.000137923	6.1017e-05	8.23048e-05	2.2993e-05	1.56635e-05	1.72521e-06	0.000140295	0.00031394	0.00041977	0.000130572	8.60716e-05	5.6417e-05	0.000996434	5.20285e-05	1.11915e-05	3.74983e-05	4.23555e-05	2.78176e-05	0.000100457	9.34291e-05	1.06372e-05	0.000151953	3.91102e-05	6.59596e-05	6.47072e-06	3.52181e-05	9.27911e-05	6.30386e-05	1.93826e-05	5.80988e-05	4.25481e-05	0.000106385	1.79165e-05	0.000221912	5.00538e-05	4.98065e-05	5.54445e-05
ENSMUSG00000016458	0.000417557	0.000474899	0.000760411	0.000253063	0.000686131	0.000210498	0.000726128	9.308e-05	4.63028e-05	0.000129495	7.0029e-06	4.84103e-05	9.85121e-05	0.000464049	0.000330893	0.000334255	0.000379166	0.000618929	0.000300368	0.000177646	0.00015227	0.00038481	0.000242566	6.18325e-05	0.000130626	2.33127e-05	3.18768e-05	6.06955e-05	3.84687e-06	1.22121e-05	4.17848e-05	0.000120653	3.6338e-05	8.42073e-05	6.25997e-05	0.000148593	6.13526e-05	5.18864e-05	4.74031e-06	0.000256372	0.000575103	0.000368926	0.000129357	6.75183e-05	0.000326931	0.000586463	7.52863e-05	9.14223e-06	8.57593e-06	2.94101e-05	8.05572e-05	8.0511e-05	2.76664e-05	7.08858e-05	8.40898e-05	3.52637e-05	0.000117491	0.000108171	5.65317e-05	0.000134318	2.78895e-05	4.52363e-05	0.000119723	2.37769e-05	0.000104745	5.44289e-05	0.000301631	8.01502e-06	5.91179e-05	0.000103985
ENSMUSG00000036030	0.00145349	0.00155345	0.00155168	0.000914343	0.00100722	0.000797086	0.00058842	0.000237858	2.57028e-05	0.00177386	0.000298387	0.000255335	0.000305038	0.000830681	0.00119159	0.00313676	0.0201246	0.00606446	0.000649685	0.00125946	0.000326016	0.000325976	0.00011323	0.000230135	0.000128858	0.000274364	0.000192678	0.000105652	7.32892e-05	0.000106553	6.55787e-05	0.00106425	0.000703248	0.00028451	7.47455e-05	0.000467216	8.99913e-05	0.000110466	0.000151664	0.00159804	0.000391208	0.000438687	0.000156305	0.00114211	0.000579609	0.000697719	0.000211789	7.23003e-05	0.000272815	0.000142151	0.00011149	3.34074e-05	0.000115942	6.16001e-05	0.000200274	8.50847e-05	0.000873366	0.000138709	8.08485e-05	0.000344603	0.000540502	0.000172621	7.78056e-05	5.54575e-05	1.56862e-05	0.000248674	0.000865768	2.34924e-05	0.00108041	3.56812e-05
ENSMUSG00000108273	9.8984e-05	0.000614508	0.000695064	0.000908136	0.000534262	0.000166353	0.000571993	0.000100112	0.000144319	0.000103244	9.04847e-05	0.000148529	2.60913e-05	5.45996e-05	0.000748401	0.000772859	0.000343446	0.000448053	0.000677839	0.000245656	0.000124562	0.000216453	0.000117202	3.70803e-05	3.64517e-05	7.42714e-05	0.000110206	9.03129e-05	4.25241e-05	9.62385e-05	8.23574e-05	9.53597e-05	5.71069e-05	8.88454e-05	5.96363e-05	0.000139769	5.67578e-05	5.60419e-05	3.10458e-05	0.00027281	0.00111755	0.000659191	0.000120611	0.00029021	0.000230904	0.000590599	8.05006e-05	0.000118232	0.000115839	7.5015e-05	2.20563e-05	3.51046e-05	7.16195e-05	7.2799e-05	0.000134391	1.19089e-05	0.000147402	5.00806e-05	0.000176639	6.40897e-05	8.72694e-05	3.80994e-05	9.0001e-06	3.44917e-05	4.3103e-05	0.000104339	0.000112122	5.78842e-05	0.000200891	0.000135578
ENSMUSG00000016498	0.000218328	0.000257943	0.000352254	0.000386453	0.00116128	0.0001532	0.000404923	1.81192e-05	0.000131582	0.000131011	2.90921e-05	4.79861e-05	6.25038e-05	0.000217972	0.000157744	0.000437549	0.000186913	0.000391687	0.000870288	0.000198268	0.000187605	0.000174353	0.000114364	4.26377e-05	9.8052e-05	9.75188e-05	9.94397e-05	5.92731e-05	2.43185e-05	3.79873e-05	4.98118e-05	9.92216e-05	6.56643e-05	0.0001221	4.15243e-05	0.000196985	8.13003e-05	4.51702e-05	4.76862e-05	0.000430222	0.00057471	0.000280675	3.40543e-05	0.00015883	0.00024871	0.000357519	8.83542e-05	7.18003e-05	8.03771e-05	5.09084e-05	2.46784e-05	3.79356e-05	2.52402e-05	4.06792e-05	6.11179e-05	0.000116776	5.11512e-05	5.27573e-05	9.78414e-05	0.000126397	5.41346e-05	6.75682e-05	4.45647e-05	9.58012e-06	9.62312e-05	5.78366e-05	0.000110637	4.15501e-05	0.000111082	6.88867e-05
ENSMUSG00000075053	4.89453e-05	0.000306198	0.000991501	0.00261519	0.00149649	0.000266345	0.000680753	0.000149375	0.000332367	0.000358019	0.000460485	5.11827e-05	0.000254097	0.000255226	0.00163671	0.00153593	0.00231101	0.00153226	0.00369707	0.0148799	0.00129167	0.0120483	0.000254317	0.000121074	0.00017002	0.000148658	0.000678265	0.000864313	6.52061e-05	0.000116685	0.00013448	0.000103398	0.000124731	0.000318579	8.33452e-05	0.000373671	9.43486e-05	2.11269e-05	1.66141e-05	0.000882957	0.000392438	0.000893591	0.00051704	0.000896853	0.000971414	0.00121569	0.000430308	3.18743e-05	0.000249305	6.85352e-05	3.84002e-05	5.01225e-08	2.78702e-05	0.000270949	0.000142399	7.3807e-05	0.000232693	8.4058e-05	0.000111142	0.000201136	0.000354892	4.91974e-05	8.12383e-05	3.19742e-05	0.000362327	0.000199218	0.00130106	0.000168359	0.000428115	0.000211241
ENSMUSG00000108683	6.56385e-05	0.0002989	0.000575746	0.00034296	0.000851673	5.66732e-05	0.000230382	9.02661e-05	0.0001129	0.000183943	2.48712e-05	0.000147973	0.00017533	0.000153307	0.000598948	0.000205425	0.000316222	0.00133911	0.000667161	0.00038148	0.000225979	0.000316644	0.000132904	5.69131e-05	9.25535e-05	0.000114261	7.96146e-05	5.07467e-05	5.40046e-05	3.66763e-05	0.00012423	9.73817e-05	5.12814e-05	0.000113042	5.07507e-05	6.55031e-05	2.65148e-05	5.70161e-05	2.43838e-05	0.000454689	0.000789618	0.000238534	8.39534e-05	0.000111105	0.000421521	0.00174462	5.2139e-05	4.7541e-05	9.28492e-05	2.03527e-05	1.93956e-05	4.68023e-05	7.49367e-05	6.47899e-05	7.68051e-05	0	9.61671e-05	5.82458e-05	7.14277e-05	9.13589e-05	8.37219e-05	4.1912e-05	8.44269e-05	3.94633e-05	5.80798e-05	6.42252e-05	0.000108231	3.93288e-05	0.000195539	6.82691e-05
ENSMUSG00000102892	0.000307325	0.000330579	0.00038265	0.000432695	0.000538778	0.000150761	0.000742203	5.79531e-05	4.16326e-05	0.000101388	1.94778e-05	0.000160111	5.88454e-05	0.000379664	0.00035897	0.000430454	0.000259102	0.000622451	0.000667883	0.000310143	0.000294259	7.18669e-05	0.000220694	1.46789e-05	1.83897e-05	7.34341e-05	7.06952e-05	0.000146652	1.29433e-05	0.00012427	9.02901e-06	9.74423e-05	8.06882e-05	0.000222187	7.347e-05	0.000145475	1.72838e-05	2.31561e-05	1.57964e-05	0.000402615	0.000380828	0.000332921	0.000100142	0.000321909	0.00036513	0.000873914	0.000160794	6.26147e-05	0.00010671	7.62828e-05	4.01457e-05	3.00702e-05	6.78777e-05	4.03503e-05	0.000114213	5.21353e-05	6.06466e-05	6.38649e-06	2.29961e-05	6.42479e-05	8.17883e-05	2.26337e-05	4.30842e-05	0.000108477	0.000108017	0.000124817	8.99137e-05	5.18663e-05	4.12612e-05	0.000156365
ENSMUSG00000108274	0.000231265	0.000442081	0.000446012	0.000608674	0.000622414	0.00020373	0.000301879	3.70412e-05	4.85908e-05	0.000291915	5.5521e-05	8.7845e-05	7.62943e-05	0.000133901	0.000185434	0.00027757	0.000193272	0.00038095	0.000679828	0.000263247	0.000113434	0.000248367	0.0001949	1.68241e-05	0.000100411	3.57871e-05	9.256e-05	5.38283e-05	0.000113616	7.41494e-05	7.99293e-05	7.51158e-05	6.9193e-05	0.000263516	7.39127e-05	0.000114982	2.64313e-05	7.93132e-05	2.53827e-05	0.000197731	0.000423502	0.000352037	0.000160209	0.000142018	0.000136864	0.0008674	4.66594e-05	6.84143e-06	8.20988e-05	1.24573e-05	7.17331e-05	2.05076e-05	0.000126129	7.37613e-05	8.007e-05	7.26577e-05	0.000269944	6.74102e-05	6.23018e-05	0.00012733	8.28914e-05	1.46825e-05	6.66714e-05	3.55967e-05	0.000168689	0.000100277	4.89181e-05	4.69953e-05	0.000146651	0.000109828
ENSMUSG00000079440	5.09956e-05	0.000348204	0.000239384	0.000244422	0.000427116	0.000223559	0.000416304	2.88551e-05	0.000108258	0.000136475	0.000131393	1.27658e-05	3.04576e-05	0.000163441	0.000603479	0.000666845	0.00045667	0.000577951	0.000783756	0.000359295	0.000182343	0.000267245	0.000189132	3.24288e-05	0.000136764	0.000234084	6.98296e-05	3.97189e-05	2.42225e-05	1.28563e-05	3.26665e-05	0.000134678	2.61999e-05	7.99289e-05	0.000131547	0.000179359	5.90731e-05	5.67936e-05	1.18479e-05	0.000531081	0.000439003	0.000436801	4.84704e-05	7.4562e-05	0.000114437	0.000768514	9.00501e-05	4.84776e-05	6.54639e-05	4.79346e-05	4.66074e-05	0.000115527	9.87677e-05	7.10487e-05	8.18931e-05	5.20386e-05	0.000110903	6.00987e-05	2.7077e-05	4.11126e-05	0.000108509	2.23948e-05	2.0057e-05	9.96366e-06	0.000126184	7.58128e-05	9.27559e-05	1.74996e-05	5.18866e-05	5.33846e-05
ENSMUSG00000079033	0.000102421	0.000353619	0.000887272	2.56404e-05	0.000267011	0.000135766	0.000315861	7.31358e-06	4.22105e-05	0.000433818	0.000137742	0.000100308	8.93034e-05	6.4129e-05	0.000357855	0.000525019	0.000165707	0.00065762	0.00063879	0.000568376	0.00023682	0.000297543	0.000168684	7.89988e-05	8.68914e-05	0.00012813	9.7361e-06	8.06686e-05	6.95786e-05	7.69897e-05	0.000125333	0.000113909	6.73259e-05	5.20336e-05	8.489e-05	0.000172642	4.76489e-05	1.18867e-05	1.09447e-05	0.000362218	0.000215131	0.000758615	2.50859e-05	0.000341392	0.000193983	0.000979385	6.64687e-05	2.04547e-05	2.15576e-05	8.5856e-05	7.72203e-05	5.45177e-05	4.40933e-05	3.07688e-05	7.65061e-05	8.59974e-05	7.81882e-05	4.46346e-05	4.88161e-05	6.98179e-05	5.24366e-05	1.07078e-05	5.52237e-05	8.35157e-05	0.000215184	4.30174e-05	0.000118025	8.73924e-06	0.000114443	9.96313e-05
ENSMUSG00000108190	0.000152823	0.00021154	0.000872214	0.000389178	0.000501754	0.000117177	0.000584181	5.31471e-05	0.000104066	0.000161812	8.06355e-05	8.0784e-05	5.5935e-05	0.000204134	0.000252707	0.000301566	0.000408268	0.000313392	0.00100085	0.000408404	0.000385166	0.000461942	0.000305587	2.41323e-05	5.97609e-05	0.000261365	7.21638e-05	0.000106252	6.2386e-05	0.000134152	2.98872e-05	0.000176959	4.94367e-05	0.000308268	3.91574e-06	0.000200873	2.26971e-05	2.15082e-05	3.68885e-05	0.000353982	0.00046841	0.000630448	7.37892e-05	9.93374e-05	0.000306828	0.000257047	1.48536e-05	6.62224e-05	0.000101127	0.000109615	3.57202e-05	7.86708e-05	9.1815e-05	8.07323e-05	3.92497e-05	0.000108426	7.61067e-05	8.36747e-05	6.94945e-06	9.70118e-05	0.000154986	5.2146e-06	6.56687e-05	4.19954e-05	0.00013336	3.77397e-05	0.000189057	4.27448e-05	9.16796e-05	6.62858e-05
ENSMUSG00000037913	0.000121926	0.000294188	0.000606643	0.000396895	0.000446957	0.000133548	0.0007507	0.000115149	5.02071e-05	0.000132114	3.24903e-05	9.86745e-05	1.02319e-05	0.000186554	0.000535078	0.000226782	0.000185257	0.000583407	0.000350243	0.000546082	0.000370216	0.000186508	0.000197303	0.000117044	5.68727e-05	0.000140461	0.000126558	6.96922e-05	4.45812e-05	7.39986e-06	5.24321e-05	4.08232e-05	0.000109645	0.000143147	3.36016e-05	0.00014506	1.48876e-05	5.70813e-05	4.51595e-05	0.000340725	0.000693278	0.000322727	5.37246e-05	0.000356816	0.0002263	0.000170032	2.94753e-05	7.3557e-05	2.64711e-05	5.87063e-05	2.95453e-05	1.3103e-05	3.16987e-05	2.19769e-05	0.000200093	5.31524e-05	0.000107859	2.94617e-05	3.54416e-05	0.000109059	0.000112688	0.000128452	5.13732e-05	4.27802e-05	0.000150664	2.89494e-05	0.000134601	2.4423e-05	0.000151875	0.000117901
ENSMUSG00000097026	0.000147747	0.000130879	0.000355088	0.000488758	0.0008908	0.000190992	0.00085329	6.52303e-05	5.69754e-05	0.000399683	6.70686e-05	2.87201e-05	7.52473e-05	0.000160919	0.000855273	0.000280571	0.000414805	0.000754768	0.00059873	0.000672102	0.000212742	0.000186329	8.87466e-05	9.60355e-05	6.0207e-05	3.63406e-05	0.000108362	9.01755e-05	9.07707e-05	9.88975e-05	8.07956e-05	9.65608e-05	0.000109501	9.06067e-05	2.11218e-05	0.000155739	1.74738e-05	8.11381e-05	1.31238e-05	0.000355493	0.00048612	0.000406765	5.37303e-05	0.000201745	0.000194583	0.00195402	9.84731e-05	6.98426e-05	0.000145229	0.00012062	5.01753e-05	2.46038e-05	3.8121e-05	6.7227e-05	9.15812e-05	3.84983e-05	0.000139733	4.81053e-05	3.59354e-05	9.75603e-05	0.000112875	3.21202e-05	6.46522e-05	9.49207e-05	8.29016e-05	9.03531e-05	8.47583e-05	8.20226e-05	0.000162789	0.000133438
ENSMUSG00000025163	0.00010752	0.000196833	0.000371116	0.000317128	0.000435048	0.000147505	0.000410685	0.000100361	6.31395e-05	8.8519e-05	5.41049e-05	0.000109231	6.70972e-05	0.000203647	0.000385136	0.000548295	0.000383111	0.000161229	0.000954668	0.000554571	0.000304991	0.000219294	7.34275e-05	2.74386e-05	2.01293e-05	0.000166158	5.24943e-05	7.29294e-05	9.27422e-05	0.000141891	5.40417e-05	0.000166192	9.63125e-05	0.000223419	3.2871e-05	0.00014041	1.47398e-05	6.002e-05	2.42265e-05	0.000190687	8.60942e-05	0.000245886	0.000206458	0.000213119	8.62858e-05	0.00116364	8.23889e-05	5.37533e-05	4.00035e-05	1.29367e-05	5.37508e-05	5.97938e-05	5.08394e-05	2.6544e-05	0.000176762	1.36365e-05	7.88242e-05	1.92334e-05	1.47393e-05	0.00016967	4.12469e-05	4.22479e-05	9.43065e-05	3.52484e-06	4.87052e-05	7.43438e-05	3.79426e-05	4.36843e-05	0.000115419	0.000166102
ENSMUSG00000056888	0.000204976	0.000241041	0.000348954	0.000438659	0.000464741	0.000111572	0.000174479	6.79113e-05	4.12959e-05	0.000105832	0.000120376	0.000168995	8.24143e-05	0.000191741	0.000418142	0.000624526	0.000235123	0.000734969	0.000828242	0.000247255	0.000192578	0.000302347	0.000171091	4.86305e-05	8.53699e-05	0.000215629	0.000173702	0.000125605	2.61334e-05	5.04353e-05	0.000102946	0.000167182	6.62674e-05	5.15286e-05	7.02252e-05	0.00017879	4.8292e-05	6.76081e-05	4.19759e-05	0.000753098	0.000480378	0.000664188	9.68416e-05	0.000125951	0.00038619	0.000276302	3.66298e-05	3.30857e-06	7.54288e-05	7.2519e-05	3.33827e-05	1.66856e-05	5.95564e-05	1.64646e-06	6.90893e-05	3.28255e-05	0.000100178	5.89599e-05	3.27128e-06	0.00016458	9.78076e-05	4.41731e-05	1.70026e-05	3.70985e-05	2.7791e-05	0.00015078	0.000160505	4.89562e-06	8.66141e-05	6.63291e-05
ENSMUSG00000098304	0.00020116	0.000216764	0.00070083	0.000326709	0.000627896	0.000171505	0.000519476	7.5647e-05	0.000101794	0.000353892	5.00826e-05	4.54933e-05	0.000111371	0.000239062	0.000536964	0.0003164	0.000702421	0.000882836	0.000831674	0.000312462	0.000189559	0.000444413	0.000127648	3.93852e-05	4.36733e-05	0.000196293	0.000104739	2.63523e-05	5.15538e-05	0.000148293	4.53594e-05	0.000122104	6.22491e-05	0.000131601	1.98663e-05	0.000212248	3.38575e-05	2.14101e-05	4.16743e-05	0.00103366	0.000942868	0.000573002	7.26415e-05	0.000295424	0.000322999	0.0007991	0.000122703	4.48531e-05	9.61474e-05	5.74374e-05	2.55946e-05	3.39446e-05	3.1336e-05	8.36783e-05	0.000152311	3.82582e-05	7.75423e-05	2.41028e-05	3.8839e-05	5.81719e-05	6.55429e-05	6.71283e-05	4.64445e-05	2.33025e-05	7.10566e-05	4.89498e-05	0.000154639	2.73418e-05	9.9582e-05	6.72043e-05
ENSMUSG00000097334	0.00025983	0.000317731	0.000343866	0.000288271	0.000691642	0.000254554	0.000565176	7.29462e-05	0.000178083	0.00060155	0.000284858	4.15821e-05	0.00016262	0.000157747	0.000625721	0.000363865	0.00048711	0.00101454	0.000538803	0.000674534	0.000427176	0.000233757	0.00027342	0.000268038	6.08609e-05	0.000153796	0.00150152	0.000399862	0.000264007	0.000256842	0.000172094	0.000507726	3.1407e-05	0.00022365	7.14303e-05	0.00058831	5.6146e-05	0.000120202	0.000108806	0.000694475	0.000833503	0.000804509	0.000225586	0.000430058	0.000818224	0.000596038	5.25253e-05	0.00037385	0.000674917	9.62391e-05	0.000110424	6.34344e-05	0.000171987	0.000101652	0.00107202	0.000328761	0.000976476	0.000120037	0.000239983	0.000209645	0.000159017	7.07978e-05	6.97869e-05	0.00037232	0.00067329	8.41515e-05	0.000155955	5.28976e-05	0.00150139	0.00116622
ENSMUSG00000097170	0.000415406	0.000192136	0.000547646	0.000960977	0.000587454	0.000211285	0.000259337	0.000111841	7.89462e-05	0.000309153	5.14211e-05	3.26498e-05	0.000107705	0.00026109	0.000910209	0.000463872	0.00034594	0.000533397	0.0005459	0.00109451	0.000353561	0.000345261	0.000150006	0.000107285	0.00010434	4.08462e-05	0.000179478	6.51832e-05	2.18069e-05	6.71435e-05	3.11986e-05	5.62709e-05	7.16008e-05	8.87792e-05	7.94943e-05	7.91662e-05	6.10944e-05	3.13593e-05	7.19913e-06	0.000150824	0.000477923	0.000342247	9.28078e-05	0.000392289	0.000152211	0.00102147	0.000268683	0.000103555	7.31442e-05	4.981e-05	1.65734e-05	3.12624e-05	3.73006e-05	9.51065e-05	0.000161609	3.1977e-05	8.24791e-05	6.85741e-05	2.19151e-05	6.37324e-05	0.000137785	5.04284e-05	5.79362e-05	3.09169e-05	0.000132768	9.21676e-05	0.000166881	7.43864e-05	0.000131212	0.00012339
ENSMUSG00000097023	0.00029744	0.000323009	0.000440542	0.000227568	0.00148004	0.000254035	0.000349273	0.000100913	7.46038e-05	0.000156497	0.000141379	1.07765e-05	9.00073e-05	0.000207759	0.000556343	0.000406608	0.000221805	0.00129103	0.000162575	0.000288412	0.000114996	0.000172854	0.000211232	4.62716e-05	4.93686e-05	0.000167171	0.000112015	6.06235e-05	3.70332e-05	6.70851e-05	7.47534e-05	0.000129067	5.92591e-05	0.000113413	2.13768e-05	0.000129739	6.56134e-05	4.49842e-05	5.61492e-05	0.000468974	0.000856278	0.000485768	7.44774e-05	0.000123522	0.000158768	0.000340522	4.50509e-05	6.47867e-05	8.06999e-05	1.42577e-05	3.22498e-05	5.07652e-05	4.71063e-05	3.7573e-05	6.13211e-05	4.57702e-05	0.000103285	3.52815e-05	2.06559e-05	5.71941e-05	4.18888e-05	4.92464e-05	6.90175e-06	0.000104251	9.35854e-05	0.000109857	0.000196878	2.93037e-05	0.00012236	9.69647e-05
ENSMUSG00000037624	0.000487086	4.58369e-05	0.438528	0.397419	0.241149	0.04865	0.264587	2.4275e-05	8.63986e-05	8.54503e-05	0.000179662	1.01556e-05	6.97562e-05	0.114542	0.000623375	0.000144651	1.78885e-05	0.23457	1.35161	0.000307772	0.000156161	0.0287213	3.21402e-05	1.0025e-05	4.02258e-06	3.65889e-06	5.17911e-05	3.59057e-05	1.28319e-05	1.3084e-06	4.92469e-07	3.5155e-06	1.03611e-05	0.00208189	1.33008e-05	0.0313126	0.000141457	0.000378428	8.46063e-06	0.000560825	0.000891217	0.00466845	4.38862e-05	0.00013141	0.0124612	0.0438645	0.00170067	0.000105024	0.00445723	4.87751e-06	0.000174045	4.64608e-06	3.94428e-05	1.48431e-06	5.23557e-05	2.95034e-05	0.0844895	1.19264e-05	0.000475729	0.0968727	6.1416e-05	0	1.75206e-05	8.4861e-06	1.78038e-05	3.75239e-05	1.23221e-05	1.80154e-05	2.37883e-05	0.017843
ENSMUSG00000023467	0.00021323	0.000796447	0.000526168	0.000211546	0.000594743	3.78253e-05	7.93105e-05	3.56411e-06	5.92833e-05	9.16259e-05	5.83836e-05	9.95316e-05	3.2652e-05	0.000271534	0.000186219	0.000434206	0.000196654	0.000658841	0.000385168	0.000271062	0.000142784	0.000234037	0.00010282	0.000130177	0.000104186	6.74629e-05	5.3515e-05	0.000118793	9.11436e-05	0.000100537	9.05815e-05	0.000134007	7.27621e-05	0.000106846	6.89884e-05	0.000102653	3.88266e-05	4.47281e-05	6.54136e-06	0.000397513	0.00010404	0.000668258	0.00015712	0.000499082	0.000312482	0.000690835	0.000129645	9.78209e-05	4.90725e-05	5.77849e-05	4.23317e-05	3.49687e-05	3.87663e-05	3.31213e-05	0.000101439	4.51181e-05	1.69342e-05	4.06928e-05	4.72656e-05	8.60221e-05	6.20903e-05	4.37987e-05	8.66413e-05	2.37494e-05	0.000266373	8.60943e-05	0.000188761	7.43996e-05	0.000141248	9.88138e-05
ENSMUSG00000085435	9.95163e-05	0.000230471	0.000468773	0.000304777	0.000866045	0.00024212	0.000716502	4.59985e-05	3.3078e-05	0.000107008	2.79094e-05	4.6384e-05	8.64491e-05	0.000127167	0.000251891	0.000502481	0.000832988	0.000499389	0.00042423	0.00077544	0.000158323	0.000232679	0.000329177	3.69345e-05	9.33054e-05	8.04202e-05	4.58272e-05	8.23448e-05	0.000116909	7.97025e-05	7.95595e-05	7.50994e-05	0.000123821	0.000266717	1.79663e-05	0.000253162	2.24121e-05	1.07309e-05	4.10136e-05	0.000330578	0.000719439	0.000571961	4.33244e-05	0.000214381	0.000156531	0.000337115	0.000181983	3.75781e-05	0.000161244	6.43794e-05	2.01209e-05	1.12625e-05	8.04078e-05	3.61905e-05	0.000111922	1.58176e-05	0.000133274	7.38153e-05	5.89624e-05	1.12159e-05	5.01518e-05	7.26038e-05	3.37422e-06	3.52146e-05	8.56455e-05	0.000107481	8.85302e-05	1.11702e-05	3.91548e-05	0.000108222
ENSMUSG00000097714	4.90466e-05	0.000211441	0.000676853	0.00116637	0.00413835	0.000292481	0.000423219	9.97738e-05	0.000133695	0.000162198	0.000128044	0.000176517	0.000101273	0.00084704	0.00235854	0.00229154	0.000354595	0.000575334	0.00263274	0.00163163	0.000438599	0.000627965	0.000171428	5.15938e-05	0.000157923	0.000116032	9.333e-05	0.000128756	3.17313e-05	0.000167588	7.33036e-05	0.000122381	7.54391e-05	0.000236913	1.17637e-05	0.000403886	3.19095e-05	0.000131505	5.23621e-05	0.000643089	0.000354822	0.00026546	0.0001812	0.0005424	0.00030578	0.000774636	0	9.07195e-05	0.000405719	8.20786e-05	4.28834e-05	6.00855e-05	4.61775e-05	5.45562e-05	9.45483e-05	0.000111503	3.90805e-05	8.44268e-05	8.49443e-05	0.000334239	5.53862e-05	0.000118334	0.000125037	3.8574e-05	7.76567e-05	6.95203e-05	0.000264875	7.93031e-05	0.000221551	0.000396758
ENSMUSG00000025189	0.000432638	0.000374549	0.00308209	0.0119349	0.00690759	0.000238612	0.00093002	6.70127e-05	0.000139738	0.0500733	2.70842e-05	0.000689052	0.000276943	0.00557007	0.00142842	0.019819	0.00297106	0.0392844	0.00122737	0.000129719	0.00019167	0.000245999	0.00023755	8.1257e-05	6.6296e-05	5.85833e-06	0.000146979	4.01131e-05	7.50939e-05	0.000102916	0.00010374	0.000189566	7.25055e-05	0.000125874	0.00015136	0.0003143	6.81708e-05	6.12242e-05	2.11523e-05	0.000322042	0.000759805	0.000364824	0.000153619	0.000575691	0.000184907	0.00121564	0.000115887	3.79114e-05	9.24252e-05	5.40709e-05	5.59763e-05	2.54002e-06	5.42964e-05	3.38335e-05	6.99527e-05	6.57208e-05	0.000167173	7.11755e-05	5.1863e-05	6.24605e-06	5.36753e-05	6.29454e-05	4.95165e-05	6.02825e-05	0.000112856	8.58736e-05	0.000100051	4.1128e-05	5.3555e-05	6.04929e-05
ENSMUSG00000097035	0.000221595	0.000377036	0.000504575	0.000922474	0.000313243	0.000263981	0.00023898	9.05409e-05	5.76463e-05	0.000178996	2.45162e-05	6.29567e-05	2.81661e-05	0.000207655	0.000469648	0.000667469	0.000579313	0.000799199	0.000572225	0.000567078	9.19287e-05	0.000415924	0.000143061	1.38887e-05	5.23863e-05	0.00011578	9.40732e-05	0.000110135	4.1119e-05	8.27452e-06	0.000186941	0.000210584	1.09044e-05	0.000141072	3.30564e-05	0.000201059	1.62809e-05	6.26602e-05	1.02782e-05	0.000213395	0.000358916	0.000540544	0.000160822	0.000244281	0.000349069	0.00109309	2.8815e-05	9.48852e-05	7.73233e-05	5.92195e-05	1.66827e-05	4.10123e-05	5.76112e-06	2.05064e-05	8.28219e-05	3.77424e-05	8.59859e-05	0.00017346	5.74335e-06	0.000149706	7.09468e-05	2.9612e-05	6.53006e-05	3.28829e-05	8.2448e-05	1.34825e-05	7.24195e-05	5.09061e-05	8.30011e-05	0.000336228
ENSMUSG00000085242	0.000422981	0.000245438	0.00062163	0.000505425	0.000668675	7.3839e-05	0.00109948	4.35406e-05	0.000120507	0.000186301	2.8208e-05	7.22119e-05	5.52688e-05	0.000227245	0.000311025	0.000287695	0.000253515	0.000426955	0.000291706	0.000880093	0.00029126	0.000402998	0.000167499	7.45898e-05	0.000109136	0.000122809	0.00016984	8.05565e-05	5.32993e-05	0.000112349	3.85964e-05	0.000241687	7.18294e-05	0.000459242	3.91336e-05	8.75285e-05	7.06194e-05	5.96726e-05	1.37082e-05	0.000273729	0.000683507	0.000257222	0.000146654	0.000158505	2.71029e-05	0.000668585	0.000240101	4.7618e-05	1.64e-05	5.85865e-05	1.13276e-05	4.75772e-05	4.32485e-05	3.49181e-05	8.93013e-05	3.35675e-05	4.9992e-05	4.48773e-05	5.10308e-05	3.49426e-05	7.43435e-05	3.45091e-05	4.30434e-05	3.5406e-05	5.74378e-05	2.31729e-05	0.000184976	6.97621e-05	4.71314e-05	0.000123008
ENSMUSG00000079162	0.000135342	0.000562976	0.000185374	0.000303118	0.00066139	0.000207644	0.000450682	4.04101e-05	7.20809e-05	0.000246389	9.90511e-05	0.000131577	7.78174e-05	0.000333297	0.000573166	0.000465868	0.00054637	0.000521358	0.000964143	0.000138234	0.000223107	0.000279494	0.000136632	3.96736e-05	6.87718e-05	0.00027811	7.17315e-05	0.000182822	8.40842e-05	7.04166e-05	5.82297e-05	0.000126259	5.02792e-05	2.60362e-05	2.54937e-05	0.000126878	5.09794e-05	5.57464e-05	4.61401e-06	0.00077761	0.000776947	0.000385068	6.65259e-05	0.000263085	0.000139662	0.000381084	5.07199e-06	5.24231e-05	7.17619e-05	4.88735e-05	6.82945e-05	4.95439e-05	9.86477e-05	3.56648e-05	0.000159705	8.92872e-05	8.21075e-05	5.09231e-05	8.4791e-06	0.000120447	4.76387e-05	3.12918e-05	2.73427e-05	7.62084e-05	0.000212784	2.71791e-05	0.000102874	3.3779e-05	7.38429e-05	0.000124204
ENSMUSG00000087374	0.000166375	0.000367272	0.00120163	0.00106169	0.000678251	0.000240542	0.000680885	7.06748e-05	9.46432e-05	0.000178075	3.18705e-05	6.35237e-05	0.000121473	0.000132042	0.000418109	0.000207993	0.000427657	0.000267984	0.000342884	0.000491439	0.000368149	0.000403536	9.09256e-05	3.06284e-05	3.22233e-05	8.73923e-05	0.000131909	3.86621e-05	5.97661e-07	9.20306e-05	3.13188e-05	0.00012094	2.44358e-05	9.16014e-05	4.88307e-05	0.000142821	8.15298e-06	4.97143e-05	3.68555e-05	0.000657008	0.000340944	0.000432329	0.000165125	0.000221477	0.000280058	0.00160099	0.000133834	7.37901e-05	3.62071e-05	0.000184012	2.09063e-05	6.09814e-06	7.73796e-05	2.26519e-05	0.000139099	7.62944e-05	9.25248e-05	6.14809e-05	4.83856e-05	0.000107342	8.79549e-05	0.000108282	9.1333e-05	3.02868e-05	4.78593e-05	0.00010296	0.000197366	4.59885e-05	0.000337149	4.6166e-05
ENSMUSG00000030364	0.000104557	0.000206652	0.000455678	0.000538937	0.000723093	0.000206262	0.000595494	5.21375e-05	0.000145991	0.000171566	6.49078e-05	6.18524e-05	0.000118209	0.000263368	0.000695585	0.000361847	0.000469733	0.000556306	0.0006655	0.000636052	0.000326388	0.00014005	0.000150633	8.11117e-05	0.00011477	6.53045e-05	7.25377e-05	7.19086e-05	3.63991e-05	6.28106e-05	3.55017e-05	7.31764e-05	2.45483e-05	6.71589e-05	4.63394e-05	0.000128524	3.98893e-05	4.7011e-05	2.85456e-05	0.00100623	0.000648942	0.000192009	8.69374e-05	0.000116697	0.000145564	0.000860871	3.23353e-05	8.34102e-05	0.000145239	2.71566e-05	5.44974e-05	5.28586e-05	5.963e-05	7.62206e-05	7.58917e-05	6.12542e-05	6.54704e-05	5.10717e-05	5.8891e-05	8.44915e-05	1.98746e-05	4.82499e-05	9.08638e-06	1.71863e-05	0.000216764	6.15135e-05	0.000221972	3.36797e-05	5.80298e-05	7.66729e-05
ENSMUSG00000036298	4.15855e-05	0.199335	0.000337089	0.692381	0.501326	0.00343968	0.000388223	2.80738e-05	0.000691764	0.091065	7.07452e-05	0.000544533	1.56244e-05	0.000765329	0.140154	0.000497619	0.129684	0.245215	0.168419	8.04668e-05	4.60643e-05	0.000101628	9.67187e-05	3.61523e-05	1.91157e-05	9.85766e-06	0.00171807	0.00155788	9.59315e-05	0.000827357	2.11607e-05	0.00021897	0.000317473	0.013619	9.10676e-06	0.00212728	0.000159629	0.000555974	3.43249e-05	0.0693579	0.000134185	0.000819189	7.52966e-05	0.000273731	0.00461393	8.88482e-05	0.000107059	0.00044307	0.0245573	0.000370594	0.000207686	0.00797861	0.000291619	0.000465417	0.000140071	0.000147747	0.0467576	4.9723e-05	0.000820098	0.0261095	0.000241385	4.2477e-05	3.99494e-05	0.000411448	9.60984e-05	0.000112625	7.61019e-05	8.99264e-05	0.0163992	0.0365024
ENSMUSG00000056797	0.000244757	0.000119308	0.00136604	0.0721116	0.00291157	3.84999e-05	0.000511424	0	6.61134e-05	0.000262752	0.000128199	8.4753e-05	9.96933e-05	0.000235001	0.00215796	0.000184965	0.000148344	0.000610231	0.000664864	0.000949911	0.000100984	0.000545774	0.000247859	6.13321e-06	6.52371e-05	6.17896e-05	6.63281e-05	3.73585e-05	3.01452e-05	1.87619e-06	4.23454e-05	0.000128989	8.62305e-05	0.000142844	3.11219e-05	0.000221801	2.98685e-05	1.5886e-05	6.68046e-05	0.000437909	0.000460178	0.000375641	0.000206264	0.000137935	6.31535e-05	0.000771813	0.000103343	2.95463e-05	5.66093e-05	6.87012e-07	1.58256e-05	4.46885e-05	4.77422e-05	1.98541e-05	6.245e-05	9.81702e-05	0.000145283	4.03253e-05	2.38375e-05	0.000117272	5.32465e-05	1.82065e-05	9.07963e-05	3.16592e-05	6.03655e-05	5.93013e-05	0.000153261	3.02629e-05	0.000143849	7.63303e-05
ENSMUSG00000055795	0.000138083	0.000109318	0.000384397	0.000786524	0.00106627	8.43879e-05	0.000691467	0.000151815	9.38016e-05	5.76781e-05	7.55013e-05	0.000230612	7.53379e-05	0.000261357	0.000694257	0.000386839	0.000340228	0.00142939	0.00036637	0.000686643	0.000262913	0.000171513	0.000250415	2.93891e-05	2.91081e-05	8.04481e-05	0.000163448	0.000337803	1.2111e-05	8.73698e-05	0.000146775	0.00012568	6.71305e-05	0.000310441	3.63395e-05	0.0002207	1.31356e-05	5.20483e-05	9.39496e-06	0.000418999	0.000668477	0.000432414	2.47317e-05	0.000438574	0.000273582	0.000957099	7.56823e-05	0.00014092	0.000141216	7.39126e-05	4.96984e-05	1.38646e-05	9.39426e-05	0.000107045	8.8668e-05	7.20762e-05	3.99184e-05	5.29194e-05	3.98398e-05	2.18591e-06	6.37817e-05	3.03597e-05	4.06077e-05	8.37614e-05	0.000240168	6.02124e-05	0.000149814	1.33897e-05	0.000104552	0.00019294
ENSMUSG00000075425	0.000259795	0.000371766	0.000712922	0.000630105	0.000731821	0.000266885	0.000504555	9.12707e-05	5.66924e-05	0.000235422	8.21359e-05	0.000113402	0.000164357	0.000502489	0.000452709	0.000726546	0.000488328	0.000816291	0.000541504	0.000314755	0.000231027	0.000411208	8.24921e-05	8.24779e-05	0.000119468	0.000183384	0.000106192	0.000130842	2.51113e-05	1.08381e-05	4.52031e-05	0.000138344	8.105e-05	0.000137443	6.95718e-05	0.000273533	1.90707e-05	6.20032e-05	4.19282e-05	0.000443071	0.00037436	0.000344415	0.000136705	0.000161255	0.000145421	0.000569032	0.000115707	0.000138107	8.05623e-05	1.1856e-05	4.08761e-05	5.32288e-05	4.60149e-05	1.6163e-05	0.000230589	1.66871e-05	5.97497e-05	8.67825e-05	5.60701e-05	8.71847e-05	2.03652e-05	2.95526e-05	2.32492e-05	6.22265e-05	4.02017e-05	3.5443e-05	0.000101433	1.62904e-05	0.000172851	0.000114956
ENSMUSG00000092210	0.000267454	0.000366015	0.000486753	0.000267145	0.000688691	0.000161282	0.00111976	6.96183e-05	0.000314422	0.000173511	4.89532e-05	9.93097e-05	3.62857e-05	0.00017754	0.000238553	0.000534916	0.000324139	0.000629861	0.00060498	0.000529028	0.000204888	0.000127093	0.000212819	9.6086e-05	2.1679e-05	0.000103032	7.07014e-05	0.000140095	8.04681e-05	7.57055e-05	9.57977e-05	8.58138e-05	0.000143033	0.000190639	7.88611e-05	0.000274982	0.000123552	7.76899e-05	2.0798e-05	0.000313522	0.000750042	0.000397719	0.000156267	0.000164293	0.000444857	0.000876206	4.37754e-05	0.000103698	0.000134543	2.75344e-05	3.23452e-05	6.05365e-05	0.000121182	2.13549e-06	0.000172845	2.55606e-05	0.000229933	6.30228e-05	6.62598e-05	0.000116696	3.77628e-05	8.34544e-05	2.75681e-05	5.06241e-05	0.000226395	6.25336e-05	0.000216602	2.33881e-05	0.000131833	0.000170285
ENSMUSG00000052560	2.14799e-05	0.000110179	0.130314	0.418563	0.334915	7.86534e-05	0.347957	1.71334e-05	1.85506e-05	0.000134938	4.49958e-05	3.50527e-05	3.68544e-05	5.20309e-05	0.279601	1.2261e-05	6.51985e-06	7.24017e-06	0.00318961	0.0554173	0.104264	0.000319558	3.7935e-05	2.11577e-05	0	5.10724e-06	0.000119175	0.000441739	2.00817e-05	4.59988e-05	5.53298e-06	1.39261e-05	4.1051e-05	0.000775065	1.76062e-05	0.0343349	2.34981e-05	4.08106e-05	2.59762e-05	0.000168367	0.00044651	0.000348273	6.44847e-05	0.000221052	0.00194504	0.000479935	4.66678e-05	0.00052767	0.000859159	5.69798e-05	4.72773e-06	0.00127123	0.000256166	2.33127e-05	2.14346e-05	0.000142127	0.0595146	0.000620837	0.000676863	0.0429652	6.29622e-05	9.74449e-06	8.98317e-06	1.92652e-05	0.000101622	0.0267261	9.13037e-05	1.01602e-05	0.0216343	0.037083
ENSMUSG00000052562	4.9516e-05	0.000337037	0.000568673	0.00109561	0.00116285	0.000127152	0.00034577	9.96545e-05	9.58306e-05	0.000378944	4.22028e-05	6.37355e-05	0.000162177	0.000148883	0.000351117	0.000358974	0.000314729	0.000913312	0.000317808	0.000843785	0.000125034	0.000358102	0.000312908	9.94152e-05	6.16732e-05	4.47861e-05	0.000116392	9.3015e-05	7.55005e-05	0.000101213	4.98398e-05	7.23776e-05	0.000124138	9.00014e-05	1.54176e-05	0.000144888	2.33766e-05	8.48879e-05	1.69809e-05	0.000246813	0.000281778	0.000342239	0.000221091	0.000224492	9.93938e-05	0.00115083	6.83455e-05	3.35292e-05	0.000191361	2.86974e-05	2.69323e-05	4.18813e-05	3.90821e-05	3.47832e-05	0.000111349	7.01068e-05	9.6795e-05	8.68207e-05	4.51902e-05	6.56444e-05	7.13775e-05	9.31872e-05	5.90781e-05	2.13431e-05	8.9973e-06	2.96704e-05	0.000134361	2.12579e-05	5.52753e-05	0.000184702
ENSMUSG00000099102	0.000329341	0.000154134	0.000442813	0.000341952	0.000803564	0.000185364	0.000239569	6.64581e-05	0.00024611	0.000105984	2.99534e-05	0.000235266	9.88442e-05	0.000443923	0.000378998	0.00025922	0.000439964	0.000709618	0.00025898	0.000304702	0.000363415	0.000204211	0.00015201	2.62291e-05	3.88959e-05	0.000204445	6.08859e-05	0.000132001	1.07965e-05	0.000141831	7.2801e-06	5.29059e-05	5.22884e-05	0.00014395	6.56297e-07	0.000144504	5.52217e-05	6.24578e-05	3.3279e-05	0.000207181	0.000864308	0.000164076	0.000113074	0.000260828	0.000111946	0.000401831	8.10634e-05	1.68216e-05	0.000121118	4.80334e-05	5.12739e-05	0.000143137	3.83914e-05	0.000132123	6.49481e-05	3.24985e-05	5.67654e-05	5.35276e-05	3.61508e-05	8.67539e-05	0.000128608	3.90066e-05	3.7476e-05	1.03509e-05	2.06814e-05	6.14877e-05	0.000222311	5.2833e-05	0.000111478	9.52671e-05
ENSMUSG00000085449	0.000205302	0.000343471	0.000598011	0.000613419	0.00109592	0.000153306	0.000638985	8.09284e-05	0.000168659	0.000146659	5.87957e-05	0.000116655	6.46273e-05	0.000171908	0.000310961	0.000318167	0.00114065	0.000835821	0.000284047	0.0004381	0.000538267	4.31389e-05	0.000145799	4.47182e-05	1.74215e-05	0.000142403	3.66526e-05	5.83094e-05	2.19377e-05	6.62874e-05	7.64271e-05	8.33423e-05	6.89048e-05	0.000150166	0.000119354	0.000139152	1.9297e-05	8.50005e-05	8.63852e-06	0.000206895	0.000557464	0.000525545	4.02994e-05	0.000352751	0.000285175	0.000409874	2.34351e-05	3.641e-05	5.81934e-05	0.000118403	5.16527e-05	5.00507e-06	2.20577e-05	3.14757e-05	7.06189e-05	8.85803e-05	9.98701e-05	6.60292e-05	5.8492e-05	2.35171e-05	0.000151419	2.95344e-05	3.19172e-05	5.99138e-05	0.00025558	4.37145e-05	0.000148701	6.30145e-05	7.46271e-05	0.000232303
ENSMUSG00000086998	0.000181944	0.000805441	0.000490395	0.000124425	0.000928621	0.000111993	0.000570024	0.000151307	7.34006e-05	0.000375184	3.48764e-05	7.83864e-05	7.49784e-05	0.00015548	0.000286467	0.000764714	0.000462836	0.000950831	0.000749504	0.000415637	0.000129923	0.000302779	0.00010836	6.63846e-05	0.000119407	6.51919e-05	9.34394e-05	0.000101184	5.26468e-05	4.4433e-05	3.59327e-05	0.000134807	2.62513e-05	6.39119e-05	4.56596e-05	0.000155016	2.33079e-05	3.76825e-05	3.97414e-05	0.000648539	0.00023708	0.000381939	0.000247906	0.000330987	9.51261e-05	0.000285498	8.98313e-05	5.5896e-05	0.000144365	4.5275e-05	3.91721e-05	6.78497e-05	7.19183e-05	7.60961e-05	0.000214809	2.98753e-05	0.000312148	3.15901e-05	7.15198e-05	0.000148031	0.000134611	4.37495e-05	5.84826e-05	3.07857e-05	2.78888e-05	7.60291e-05	8.41064e-05	1.01264e-05	3.48762e-05	7.93767e-05
ENSMUSG00000075405	0.000336193	0.000386685	0.000938883	0.000637741	0.000634519	0.000212241	0.000211164	6.46244e-05	9.49849e-05	0.000179234	0.000225381	0.000135808	8.33179e-05	0.000275795	0.000523087	0.000175274	0.000208794	0.00042602	0.000523651	0.000436272	7.09319e-05	0.000233576	0.000170156	2.79495e-05	6.97751e-05	6.48054e-05	7.88458e-05	4.7488e-05	4.85221e-05	0.000114671	0.000111694	0.000117058	4.44058e-05	0.000159436	0.000166644	0.000124072	4.50018e-05	3.17972e-05	4.37264e-05	0.000367692	0.000318111	0.000646185	0.000170669	0.000306345	0.000286468	0.00053807	0.000142575	5.40901e-05	7.05016e-05	0.00014925	1.20037e-05	1.55424e-05	4.65424e-05	2.21029e-05	2.21901e-05	0	9.55137e-05	6.58524e-05	2.57059e-05	1.88581e-05	3.98769e-05	2.524e-05	3.65343e-05	5.1658e-06	0.00022168	5.5147e-06	4.54102e-05	4.4125e-05	8.97917e-05	0.000134167
ENSMUSG00000036353	0.000589682	0.000447452	0.000626241	0.000274553	0.00091172	0.000868022	0.00492914	0.000122817	7.58941e-05	0.00022183	0.000123974	0.000123644	0.000136206	0.000364883	0.000212923	0.00538326	0.000422039	0.0177263	0.00151911	0.0148742	0.00172008	0.000429243	0.000186403	1.12372e-05	0.000177131	0.000292421	0.00109353	0.000827838	2.23446e-05	0.0245285	0.000196651	0.000164876	0.000423563	0.000983326	0.000105777	0.00372338	0.000296857	2.20902e-05	0.000145448	0.00061548	0.00143561	0.000213198	0.000891017	0.00450946	0.000204538	0.000667652	0.000137611	0.000300933	0.00255771	6.37828e-05	9.03602e-05	0.000449366	0.000137274	0.000169987	0.00390353	4.94882e-05	0.00167223	0.000186936	7.15793e-05	0.0178886	0.000191084	0.00010245	6.85188e-05	0.000807933	0.00129214	0.000558336	0.00139341	7.29575e-05	0.00537015	0.00140132
ENSMUSG00000085448	0.000402028	1.43253e-05	0.000751467	0.000529341	0.000737859	0.000179901	0.00035892	0.000165505	0.000142865	0.000235587	4.65336e-05	7.40258e-05	0.00011102	0.00026682	0.000346339	0.000372668	0.000322065	0.000819276	0.000374552	0.000432487	0.00020889	0.000323262	9.31033e-05	7.53437e-05	5.2499e-05	5.41148e-06	9.98257e-05	8.73418e-05	0.000144258	4.68694e-05	5.51761e-05	8.59746e-05	0.000116661	0.000154793	5.30905e-05	9.02166e-05	1.75805e-05	9.39923e-05	4.2531e-05	0.000782557	0.000683493	0.000455099	0.000158759	0.000217363	0.000142884	0.000763015	3.18962e-05	1.40761e-05	5.49757e-05	2.37558e-05	2.3884e-05	7.4784e-05	5.38462e-05	3.04525e-05	0.000135136	8.91771e-05	2.01159e-05	3.45245e-06	8.29029e-07	0.000134443	4.99803e-05	3.56282e-05	4.12521e-05	5.45002e-05	8.71028e-05	6.64468e-05	0.000237228	8.71081e-05	0.000124491	6.93222e-05
ENSMUSG00000097872	0.00011997	0.000501078	0.000750004	0.000519836	0.000508496	0.000119598	0.000709728	1.17056e-05	9.79621e-05	0.000106238	3.48272e-05	0.000127943	0.000114828	0.000402583	0.000444699	0.000365006	0.000404686	0.00211765	0.000377365	0.000942715	0.000258638	0.000349076	0.000105184	9.52743e-05	0.000161792	0.000157173	5.04802e-05	1.66475e-05	5.27385e-05	6.37806e-05	0.000166805	0.00015121	7.59465e-05	0.000162257	0.000105922	0.000283749	1.08441e-05	4.46939e-05	2.06568e-06	0.000308816	0.000208248	0.000140257	7.84231e-05	0.00027168	0.000302354	0.000971413	0.000128646	9.84738e-05	7.20241e-05	9.39735e-06	3.41801e-05	3.70552e-05	5.55817e-05	8.45426e-05	0.000102613	6.44528e-05	8.17855e-05	1.4094e-05	4.35342e-05	8.17998e-05	7.69179e-05	1.8441e-05	5.72625e-05	7.60884e-05	9.62862e-05	7.87518e-05	0.000241948	5.98861e-05	5.74094e-05	0.00012584
ENSMUSG00000097019	0.000145999	0.00054129	0.000602706	0.000568024	0.00077191	0.000127446	0.00038192	6.34756e-05	2.74078e-05	0.000323126	4.83679e-05	2.0757e-05	4.49528e-05	0.00024157	0.000376792	0.000294004	0.000357021	0.00047729	0.000657357	0.000632566	0.000268796	0.000432893	0.000139444	0.000109675	4.3865e-05	0.000121975	0.000135817	9.20542e-05	6.63331e-05	0.000234595	4.17972e-05	0.000136691	7.9136e-06	0.00018615	4.08251e-05	9.70369e-05	8.55007e-06	4.70013e-05	1.04219e-06	0.000259703	0.00037354	0.000358884	0.000138677	0.00010259	0.000131669	0.000345988	0.000181227	5.46039e-05	8.3879e-05	3.29906e-05	3.36343e-05	2.27076e-05	2.95926e-05	3.58984e-05	6.71974e-05	5.94923e-05	0.000260006	8.39174e-06	2.06653e-05	4.73442e-05	0.000130001	8.14662e-05	7.36781e-05	3.98365e-05	3.13004e-05	1.36629e-05	0.000223687	2.12001e-05	7.10186e-05	5.05525e-05
ENSMUSG00000024565	0.000252897	0.000205438	0.000512764	0.000273195	0.000504927	9.68708e-05	0.000745659	5.09516e-05	0.000178464	0.000137447	8.42059e-05	0.000196342	0.000104968	0.000236491	0.000452866	0.000445539	0.000244461	0.000362619	0.000617495	0.000768451	0.000126505	0.000264123	0.000119648	1.00522e-05	5.5547e-05	4.95754e-05	9.77119e-05	1.68014e-05	4.11102e-05	0.000133235	5.05986e-05	6.39444e-05	0.000149491	0.000122365	5.72489e-05	0.000127982	4.18897e-05	4.36639e-05	2.36853e-05	0.00055537	0.000692883	0.000404247	0.000125291	0.000136422	0.000162653	0.000448311	6.84488e-05	4.20346e-05	5.45521e-05	3.75844e-05	3.64788e-06	2.66494e-05	2.1093e-05	0.000139158	6.86522e-05	5.71942e-05	0.000199524	3.29675e-05	0.00011194	5.11881e-05	1.66044e-05	4.25157e-05	3.96592e-05	7.94723e-05	9.72209e-05	7.95531e-06	9.70434e-05	1.69049e-05	9.43296e-05	5.03256e-05
ENSMUSG00000025194	0.000130038	0.000507675	0.000738318	0.000422683	0.00132227	0.000113105	0.000523078	1.48654e-05	0.000106667	0.000217853	6.21469e-05	0.000170443	4.61106e-05	0.000467384	0.00132131	0.000658776	0.000782924	0.000601235	0.000843537	0.00111954	0.000118922	0.00111471	0.00018726	2.97945e-05	9.78755e-05	4.58561e-05	5.46094e-05	0.000112379	9.65033e-05	0.00017966	2.02696e-05	0.000166718	0.000115474	0.000103529	3.38297e-05	0.000186019	6.14911e-05	2.9938e-05	3.04903e-05	0.000236177	0.000814691	0.000668351	0.000218284	0.000160703	0.00013435	0.000951631	8.88969e-05	2.07637e-05	5.6147e-05	6.52462e-05	4.24317e-05	3.85606e-05	0.000119397	3.73771e-05	7.54807e-05	3.71918e-05	0.000126556	3.96054e-05	7.30501e-05	0.000152958	6.20601e-05	4.86189e-05	1.95279e-05	5.39316e-05	3.80201e-05	4.69453e-05	9.0932e-05	0.000101674	8.02934e-05	7.88111e-05
ENSMUSG00000075225	0.000266052	0.000291907	0.0154383	0.00125175	0.00359427	0.000361643	0.000693455	4.24721e-05	0.000121028	0.000341855	9.77284e-05	7.7345e-05	0.000125742	0.000268338	0.00234068	0.000228192	0.000185856	0.000752112	0.000793866	0.000899054	0.0001409	0.00103341	0.000123666	5.07382e-05	3.33927e-05	0.000156373	5.52291e-05	3.34059e-05	3.91144e-06	0.000140343	2.08329e-05	0.000165618	0.000175202	0.00010784	6.497e-05	0.00020885	7.40559e-05	7.37601e-05	7.45872e-06	0.000338463	0.000490813	0.000844148	4.70353e-05	0.000347943	0.000152369	0.00112395	8.7872e-05	0.000112699	4.4245e-05	7.51796e-05	5.26081e-05	3.76927e-05	3.1817e-05	9.97521e-05	4.17555e-05	4.78241e-05	9.02751e-05	1.74049e-05	1.76957e-05	0.000154954	0.000180998	4.27581e-05	4.00612e-05	5.16049e-05	3.79925e-05	1.87747e-05	0.000176588	5.97292e-05	6.26215e-05	0.000116479
ENSMUSG00000025195	0.000215371	0.000121525	0.000555366	0.000505397	0.000288898	0.000181027	0.000529603	5.22421e-05	1.19693e-05	0.000434274	7.76963e-05	3.48476e-05	0.000141749	0.000303258	0.000242095	0.000666145	0.000136523	0.000491266	0.000722351	0.000432484	0.000184135	0.000435132	0.000169578	4.21986e-05	6.26294e-05	0.000191392	0.000269931	0.000137703	8.72401e-05	7.92495e-05	7.2561e-05	0.000119983	2.85177e-05	0.000118045	2.41895e-05	0.000108363	4.54105e-05	0.000164777	1.44147e-05	0.000363982	0.000425886	0.000293965	6.44837e-05	0.000262543	9.35482e-05	0.00023086	0.000148156	0.000110594	0.000121176	1.98469e-05	4.56105e-05	5.44065e-05	4.40302e-05	4.08963e-05	0.000138361	6.2733e-05	0.000115599	2.75059e-05	6.37786e-05	0.000169175	4.39207e-05	4.78822e-05	4.77051e-05	7.45581e-05	0.000156436	4.09929e-05	5.54095e-05	1.16182e-05	0.000109465	0.000167105
ENSMUSG00000097637	0.000408454	0.000548636	0.000762048	0.000674701	0.00014838	0.00016965	0.000540327	5.33082e-05	0.000140699	0.000157647	2.43182e-05	0.000126129	8.90357e-05	0.000272579	0.000365623	0.000535901	0.000327442	0.000681248	0.00275608	0.000407323	0.000658552	0.000366311	6.94539e-05	0.00014358	8.52725e-05	2.02959e-05	8.64375e-05	0.000134002	3.44736e-05	6.00289e-05	9.02018e-05	5.29386e-05	0.000122543	7.85486e-05	7.09277e-05	0.000236278	2.91385e-05	3.3929e-05	5.3896e-05	0.000281248	0.000901354	0.000128862	9.7513e-05	0.000296366	8.78164e-05	0.000203002	0.00017166	4.05734e-05	4.49168e-05	4.99383e-05	8.4144e-05	2.11152e-05	7.38223e-05	4.33112e-05	0.000133064	2.51531e-05	5.82918e-05	6.42413e-05	3.27758e-05	2.2411e-05	6.29315e-05	0	7.03537e-05	3.30377e-05	0.000136164	1.8822e-05	7.93621e-05	0.000123513	5.74984e-05	0.000135901
ENSMUSG00000097340	0.000223121	3.55283e-05	0.000968213	0.000758649	0.00111691	0.000170304	0.000742036	4.93869e-05	6.22945e-05	0.00019895	8.33229e-06	0.000163339	3.82125e-05	0.000157882	0.000898466	0.000408592	0.000449386	0.000740249	0.000655116	0.000380337	9.72425e-05	0.00027241	0.000261244	6.54389e-05	3.38344e-05	5.34149e-05	9.74694e-05	0.00012725	3.29392e-05	0.000119993	4.55864e-05	0.000202705	3.67533e-05	6.8961e-05	8.02413e-05	0.00018513	1.75442e-05	7.94869e-05	1.64689e-05	0.000547245	0.000460132	0.000214553	0.000144198	0.000185481	0.000271214	0.00093157	0.000102452	5.93665e-05	5.68063e-05	3.20756e-05	6.88882e-05	9.65617e-05	3.75992e-05	7.59809e-05	0.00010255	4.92271e-05	9.1626e-06	2.3219e-05	0.000144458	5.89906e-05	0.000127462	6.66889e-05	2.29675e-05	4.94839e-05	2.03235e-05	6.04516e-05	0.000188929	5.67722e-05	0.00015408	1.04892e-05
ENSMUSG00000055602	0.000295557	0.000101471	0.000164099	0.000264808	0.000840049	0.000164178	0.000407658	1.81978e-05	2.09853e-05	0.000276567	3.81081e-05	5.44211e-05	8.40922e-05	0.000102521	0.000408026	0.000434372	0.000180992	0.00017923	0.000239973	0.000249427	0.000412873	0.000239938	0.000105272	2.70718e-05	5.17879e-05	0.000233324	0.000115769	0.000176421	7.77176e-05	9.67185e-05	3.43264e-05	0.000147954	0.000164448	0.000108582	7.70363e-05	0.000199221	2.32712e-05	3.27068e-06	6.20993e-06	0.000480003	0.000600441	0.000437984	0.000162982	7.23864e-05	0.000264206	0.000519244	0.000173955	3.63582e-05	2.93553e-05	6.53434e-05	2.51243e-05	2.58228e-05	6.08372e-05	1.90137e-05	7.2809e-05	1.14454e-05	2.60777e-05	2.55824e-05	0.000168722	2.87037e-05	1.52449e-05	9.32788e-05	7.12278e-05	4.02388e-05	0.000131728	4.17816e-05	9.50421e-05	1.32342e-05	0.000227173	9.44917e-05
ENSMUSG00000009115	0.000199538	0.000225173	0.00115359	0.000672996	0.00106728	0.00012559	0.000592827	4.26763e-05	9.69577e-05	0.000111851	7.69801e-05	6.16713e-05	0.000107655	0.000210164	0.000132488	0.00100771	0.000435026	0.000359189	0.000453602	0.000261595	4.10012e-05	0.000214782	0.000187886	2.01276e-05	0.000154835	0.000101376	0.000154699	0.000161248	1.2031e-05	0.000151761	2.63715e-05	0.000147833	3.74944e-05	8.5116e-05	7.71695e-05	0.000245024	8.9145e-06	3.39963e-05	9.47977e-06	0.000423237	0.000296486	0.000555601	0.000254989	0.000240577	0.000133621	0.00039034	4.14701e-05	8.22424e-05	3.75842e-05	5.07244e-05	2.17143e-06	1.95172e-05	7.9474e-05	2.37924e-05	0.000200713	7.21593e-05	7.91337e-05	2.29577e-05	3.29033e-05	5.77019e-05	1.05343e-05	2.28228e-05	3.0138e-05	5.30844e-05	8.26521e-05	2.16437e-05	0.000111062	5.31754e-05	6.02153e-05	7.93987e-05
ENSMUSG00000084890	0.000212812	0.000987393	0.000295273	0.000453959	0.000890953	0.000101123	0.000400863	1.79477e-05	9.91378e-05	0.000171105	9.19106e-05	3.04061e-05	9.94049e-05	0.000156447	0.000340334	0.000410602	0.000272278	0.000847541	0.00100991	0.000447096	0.000242404	6.911e-05	0.000246572	7.74285e-05	0.000132071	1.22996e-05	7.76301e-05	5.94843e-05	1.50165e-05	6.03597e-05	8.03726e-05	0.000121347	0.000103685	0.000125026	8.61918e-06	7.94455e-05	0.00011714	2.7321e-05	3.11312e-05	0.000470077	0.000894521	0.000427327	9.39764e-05	0.000264289	0.000107128	0.000780877	0.000160152	2.74054e-05	0.00011101	6.60683e-05	0.000104053	3.36569e-05	4.97314e-05	1.71269e-05	7.49405e-05	2.58543e-05	6.28861e-05	3.32778e-05	0	4.84152e-05	0.000150642	3.96791e-05	2.80517e-05	1.69379e-05	0.000163623	7.80414e-05	0.000261801	2.12034e-05	0.000123155	7.36141e-05
ENSMUSG00000099373	9.30901e-05	9.40336e-05	0.000507506	0.000243498	0.000945871	0.000100785	0.000783985	8.04543e-05	9.22718e-05	0.000243266	3.11011e-05	1.75571e-05	7.32105e-05	0.000256472	0.000529575	0.000242623	0.000209879	0.000243346	0.000215946	0.000507445	8.11794e-05	0.000107425	0.000101221	4.47209e-05	6.99876e-05	7.96573e-05	0.000142719	0.00011425	2.81687e-05	5.66974e-05	0.000101922	8.64427e-05	8.37896e-05	0.000162749	4.7125e-05	7.78627e-05	7.6664e-05	6.87208e-06	2.74412e-05	0.00028218	0.000547205	0.000607417	5.84139e-05	0.000380751	0.000392582	0.000570782	0.000144545	7.22891e-05	7.53476e-05	2.15368e-05	5.67307e-05	5.55468e-05	0.000104511	2.70434e-05	0.00015261	9.3906e-05	5.66054e-05	5.81199e-06	1.87032e-05	0.000133989	0.000130875	1.54018e-05	0.000106973	2.01522e-05	0.000132632	0.000124945	0.000118677	4.47661e-05	8.86636e-05	0.000136354
ENSMUSG00000052769	0.000262062	0.000302281	0.00018725	0.000659653	0.00128781	6.57574e-05	0.000270199	2.54625e-05	0.000100457	0.000192916	6.08274e-05	7.41993e-05	9.80943e-05	0.000198056	0.000605298	0.000526276	0.000700855	0.000789978	0.000668823	0.000649902	0.000160477	0.000280277	0.000254959	7.85952e-06	0.000114947	8.95854e-05	8.07112e-05	3.03299e-05	9.8358e-05	0.000200138	8.69597e-05	3.61119e-05	3.42272e-05	0.00022017	3.83004e-05	0.000113962	3.77788e-05	4.10904e-05	4.71759e-06	0.000224925	0.000384543	0.000448139	5.48294e-05	0.000207548	0.000416342	0.000442756	0.000134278	6.77637e-06	3.56705e-05	5.17184e-05	5.10186e-05	4.63069e-05	5.82123e-05	2.91705e-05	0.000245577	5.05908e-05	9.36152e-05	6.66382e-05	3.04886e-05	8.20775e-05	7.61494e-05	3.04964e-05	2.29803e-05	0	4.07743e-05	2.81238e-05	0.000122531	3.99006e-06	8.02951e-05	0.000146098
ENSMUSG00000024136	0.00692534	0.000911072	0.0138795	0.000969029	0.00473847	0.000355594	0.00086849	4.32585e-05	0.000486315	0.000905842	9.40036e-05	6.1631e-06	0.000367706	0.0013853	0.00106291	0.00147421	0.000658519	0.000617505	0.00109997	0.00374517	0.00350324	0.00181847	0.000292844	7.37309e-05	3.78469e-05	8.77052e-05	0.000464614	0.000148595	3.8232e-05	0.000330264	0.000178296	2.06486e-05	0.000166337	0.00015531	9.21048e-05	0.000303424	3.7548e-05	1.58128e-05	0.000133045	0.00134694	0.000314128	0.000508321	0.00028304	0.000622744	0.000567903	0.000875781	9.08339e-05	0.000120838	0.000212313	0.000200026	1.52426e-05	0.000140155	4.41432e-05	0.000122963	0.000148863	8.52754e-05	9.35363e-05	6.54164e-05	5.31832e-05	0.000277407	0.000213888	6.38659e-05	0.00064841	0.000118728	0.000607861	0.000100419	5.91011e-05	7.75937e-05	0.00057996	0.000115017
ENSMUSG00000057054	0.000294355	9.58823e-05	0.000917729	0.000612762	0.0013399	0.00051227	0.000926056	4.67674e-05	8.91367e-05	0.000983746	5.47234e-05	0.000154615	0.000229151	0.000575322	0.00147362	0.000837117	0.000783504	0.000557894	0.000998838	0.000646333	0.000159036	0.000859656	0.000148417	0.000109515	2.58803e-05	9.41021e-06	0.000207731	0.000102082	1.23238e-05	7.55492e-05	2.76562e-05	9.84807e-05	0.000118932	0.000317643	0.000107909	0.000315841	9.5303e-05	4.02949e-05	4.0211e-05	0.000706921	0.000176174	0.00090506	0.000169681	0.000204636	0.000239826	0.000769883	0.000247658	9.49321e-05	0.000231206	7.49184e-05	1.28576e-05	2.9058e-06	9.31561e-05	3.47414e-05	0.00013311	3.79919e-05	3.94253e-05	7.07778e-05	6.69024e-05	1.73316e-05	0.000273682	4.02378e-05	6.13378e-05	1.77654e-05	0.000293954	2.50526e-05	0.000102666	3.03918e-05	0.000118586	0.000199414
ENSMUSG00000084889	0.000121211	0.000433028	0.000377889	0.000700488	0.000837079	0.000175622	0.000478389	2.24614e-05	3.97153e-05	0.000193811	5.1449e-05	0.000120372	0.00015266	0.000237487	0.000512159	0.000485425	0.00012256	0.000805673	0.000547381	0.000388162	0.000367148	7.53533e-05	0.000157733	2.8946e-05	1.05816e-05	0.000136398	8.82488e-05	0.000156248	3.53364e-05	0.000106827	7.88499e-05	0.000178644	0.000103365	8.06392e-05	7.87706e-05	0.000211801	2.91975e-05	2.23687e-05	1.34433e-05	0.000379374	0.000312139	0.000484445	0.000121413	0.000121023	0.000248482	0.0010656	0.000170901	4.51348e-05	0.000178719	7.18475e-05	1.9912e-05	2.94862e-05	3.6335e-05	2.65357e-05	4.16452e-05	0.000121737	0.000117129	3.91232e-05	9.64672e-05	5.25017e-05	1.26246e-05	2.96429e-06	8.52322e-05	8.47698e-05	5.75484e-05	2.73281e-05	0.000132934	3.18708e-05	4.93091e-05	0.000130296
ENSMUSG00000057058	0.000336526	0.000874249	0.000426584	0.000324075	0.000439398	5.24311e-05	0.237	4.39393e-05	4.55067e-05	3.31871e-05	2.61122e-05	2.10055e-05	3.61738e-05	8.35673e-05	0.000703975	2.59884e-05	0.000293158	0.00087497	0.0609223	0.109903	0.000172034	0.000131067	4.74029e-05	4.64676e-05	6.78956e-05	4.69848e-05	0.000206406	8.73789e-05	2.23807e-05	0.000172307	1.36389e-05	5.28473e-05	6.4948e-05	0.000144109	1.63267e-05	4.84387e-05	4.28139e-05	5.35295e-05	1.64e-05	0.000499561	0.000338179	0.000660294	9.86771e-05	8.359e-05	0.000145382	0.00117889	4.70139e-05	1.13454e-05	0.000118665	0.000117878	7.82605e-05	5.97522e-05	2.1236e-05	4.89881e-06	5.18806e-05	3.42088e-05	0.000140906	1.26827e-05	3.0469e-05	1.67783e-05	2.74184e-05	4.12677e-05	5.95743e-05	6.45059e-05	0.00019253	0	0.000129847	7.28202e-05	9.85328e-05	6.77755e-05
ENSMUSG00000036168	0.000116212	0.000137339	0.000391094	0.000282582	0.000768245	4.06205e-05	0.00031553	3.83137e-05	0.000170717	0.000431022	3.35969e-05	8.31858e-05	0.00010446	0.000342559	0.000883048	0.000218213	0.000348581	0.000331093	0.000688393	0.000401722	0.000208694	0.000360537	9.88675e-05	1.85664e-05	0.000104306	0.000170421	7.82983e-05	0.000112648	5.23318e-05	2.5942e-05	7.83585e-05	0.000131516	8.01116e-05	0.000120007	2.52516e-05	0.000107416	0	7.08206e-05	3.99689e-05	0.000631971	0.000340429	0.000429329	0.000112169	0.000201613	0.000216014	0.000914115	0.000154662	1.97826e-05	3.93921e-05	2.44751e-05	2.34854e-05	8.19784e-07	3.40708e-05	2.75956e-05	4.25135e-05	8.03875e-05	3.06484e-05	1.18632e-05	2.52657e-05	9.92043e-05	5.23182e-06	2.85971e-05	7.77749e-05	2.56798e-05	4.26995e-05	6.35299e-05	0.000326119	4.80321e-05	5.66525e-05	0.000125587
ENSMUSG00000031258	0.00022273	0.00049559	0.000470018	0.000346516	0.000636004	7.23664e-05	0.000518781	7.82616e-05	0.000122184	0.000217498	7.43492e-05	5.59437e-05	2.66123e-05	0.000159923	0.000410758	0.000212958	0.000336161	0.000654778	0.00037445	0.000344395	0.000217091	7.51367e-05	0.000260164	5.1477e-05	9.7619e-05	9.33329e-05	7.87022e-05	0.000143931	0.000156642	0.000142026	0.000173631	0.000214476	2.13982e-05	0.000127992	6.23975e-05	0.000106601	3.15004e-05	8.78255e-06	1.82878e-05	0.000287411	0.00051604	0.00024397	6.17934e-05	0.000195595	9.08145e-05	0.000633695	7.17167e-05	0.000113647	2.62529e-05	3.4872e-05	5.07274e-05	6.48312e-05	4.93807e-05	3.76556e-05	0.0001934	6.64383e-05	0.000100209	5.29847e-05	8.54567e-05	5.28913e-05	0.000163532	0.00011191	3.81936e-05	0.000110917	5.72297e-05	0.000118848	0.000150685	6.78145e-06	0.000117636	0.000137014
ENSMUSG00000024806	0.000195603	0.000140807	0.000642252	0.000754126	0.000535922	0.000338403	0.000347179	0.000146901	9.32308e-05	0.000208816	3.08129e-05	0.000165116	8.17068e-05	0.000593315	0.00118011	0.000916577	0.000220876	0.0010511	0.00201764	0.000359298	0.000219675	0.000584734	0.000217138	3.36497e-05	0.000107365	6.23579e-05	0.00013346	6.26162e-05	9.56311e-05	0.000140762	5.86018e-06	2.34953e-05	6.64715e-05	0.000108872	7.56328e-05	4.36948e-05	3.29335e-05	4.83183e-06	4.07744e-05	0.000296753	0.000321225	0.000233555	0.000144717	0.000284547	8.70676e-05	0.000379791	0.000154957	8.1514e-06	0.000104919	1.28616e-05	2.43357e-05	7.68444e-05	3.59327e-05	4.92454e-05	0.000142319	7.99762e-06	0.00013111	6.97391e-05	8.28022e-05	8.86399e-05	0.000141782	3.24429e-05	3.63701e-05	1.70834e-05	6.7268e-05	6.82325e-05	9.21884e-05	8.24566e-05	6.78131e-05	5.57259e-05
ENSMUSG00000024401	0.000100796	0.000215018	0.000419868	0.000281368	0.000676664	0.000262945	0.000410792	0.000113117	1.54475e-05	0.00019923	4.8492e-05	0.00013177	0.000101382	0.000178151	0.000388861	0.000625514	0.000253282	0.000395075	0.000439741	0.000360559	0.000163168	0.000176241	0.000168	2.85368e-05	9.09931e-05	0.000106462	0.000101748	9.23741e-05	6.38072e-05	7.77499e-05	0.00011165	0.000166411	6.75521e-05	0.000177176	6.42838e-06	0.000284666	6.25726e-05	5.55388e-05	1.03125e-05	0.000100123	0.000247463	0.000735571	0.000105556	0.00020508	0.000210764	0.00076241	2.84595e-05	9.48297e-05	0.00010157	0.000138787	5.53463e-05	2.59097e-05	2.4869e-05	3.7058e-05	0.000147042	0.000125743	0.000252839	3.42118e-05	4.67151e-05	8.22128e-05	6.38891e-05	1.75666e-05	2.08753e-05	9.11997e-05	0.000277222	6.06116e-05	0.000157738	5.9806e-05	0.000106462	0.000104442
ENSMUSG00000097634	0.000108325	0.000183692	0.000250852	0.000834049	0.00134337	0.000195022	0.000668273	6.07482e-05	4.83848e-05	0.000268329	1.86365e-05	8.71955e-05	0.000145593	0.000277534	0.000332548	0.000236221	0.000427996	0.000714159	0.000772588	0.00019537	0.000133884	0.000171105	0.000125447	8.98622e-05	8.46886e-05	4.86011e-05	0.000100163	0.000118626	7.28933e-05	3.80195e-05	2.42118e-05	9.61478e-05	6.60389e-05	0.000140252	1.84157e-05	0.000280184	4.58126e-05	2.37385e-05	7.29339e-05	0.000620887	0.000335215	0.000633808	0.000144853	0.000145928	0.000246123	0.000587977	6.85323e-05	4.88852e-05	0.000150148	5.00487e-05	1.62146e-05	2.57005e-05	2.97572e-05	3.3474e-05	2.62695e-05	2.89638e-05	0.000107635	1.45328e-05	4.8885e-05	9.13316e-05	7.42558e-05	5.85254e-05	6.15348e-05	5.43134e-05	3.91734e-05	1.96219e-05	9.30409e-05	0.000103898	0.000111156	0.000146337
ENSMUSG00000032226	0.000197344	0.000285153	0.000606783	0.0011349	0.00115155	0.000121664	0.000834091	2.26995e-05	5.47909e-05	0.000340481	3.15145e-05	0.000122069	6.22298e-05	5.65787e-05	0.000657004	0.000479516	9.66656e-05	0.000268562	0.000639879	0.000673301	0.000311301	0.000180879	0.000157769	3.0479e-05	0.000139784	0.000114108	4.70157e-05	2.98645e-05	5.02276e-05	9.14871e-05	0.000160368	0.000157748	5.39798e-05	0.000157272	1.4249e-05	0.000137645	2.59256e-05	8.58672e-05	4.93725e-06	0.000386083	0.000620183	0.000342641	0.000103667	0.000303441	0.000389422	0.000629323	0.000174778	3.35328e-05	5.57585e-05	9.16804e-06	0.000121496	4.05833e-05	6.59277e-05	0.000123227	0.000142309	4.92806e-05	8.05872e-05	2.82278e-05	8.79171e-05	1.36272e-05	5.95971e-05	2.01798e-05	3.25297e-05	6.65772e-05	0.000120123	5.07426e-05	0.000213025	5.68625e-05	8.75686e-05	6.75182e-05
ENSMUSG00000098211	0.000169845	0.000784535	0.000426972	0.000165017	0.00054234	5.42926e-05	0.000655809	3.1908e-05	9.29788e-05	0.000327909	7.48103e-05	0.000223407	6.29035e-05	0.000191341	0.000439881	0.000475635	0.000617462	0.00043083	0.000790627	0.000215804	0.000312475	0.00030302	0.000135969	2.17395e-05	7.9593e-05	8.62898e-05	0.000164432	8.85162e-05	7.20059e-05	5.98254e-05	6.87733e-05	0.000166658	9.72781e-05	9.27458e-05	0.000103751	0.000186263	2.64322e-05	0.000105723	1.25276e-05	0.000400723	0.000223156	0.000463153	0.00035592	0.000284989	0.000157649	0.000554489	0.000182746	9.15851e-05	4.32872e-05	2.08741e-05	5.77957e-05	6.10075e-05	8.35495e-06	3.50539e-06	8.53683e-05	3.95662e-05	9.33889e-05	3.61795e-05	4.63027e-06	4.02092e-05	7.82668e-05	5.14641e-05	1.35204e-05	8.26437e-05	0.000118336	5.85849e-05	9.30768e-05	4.18515e-05	8.39472e-05	3.65477e-05
ENSMUSG00000055609	0.000365749	0.000488195	0.000181656	0.000590753	0.00032841	0.000291171	0.000455526	0.000128362	7.95518e-05	0.000234884	3.18526e-05	9.1307e-05	4.07644e-05	0.000243532	0.000256504	0.000280542	0.000346761	0.000687514	0.000336915	0.000292649	0.00029483	0.000118763	0.000229666	1.24475e-05	0.000113041	6.59944e-05	0.000105692	0.000108004	4.3089e-05	0.000130569	0.000154937	0.000260029	6.77776e-05	0.000100771	4.88028e-05	0.000155422	3.23712e-05	6.5893e-05	4.11401e-05	0.000269428	0.000859385	0.00120004	3.33298e-05	0.000199864	0.000493739	0.000328895	2.74087e-05	5.88197e-05	4.71443e-05	3.7143e-06	3.70528e-05	7.4437e-05	7.37502e-05	1.8147e-05	0.00020811	3.67351e-05	5.96716e-05	5.19816e-05	4.72866e-05	0.000112783	0.000123431	3.67389e-05	0.000119965	3.74366e-05	9.33249e-05	3.9417e-05	5.80657e-05	3.12891e-05	7.08862e-05	0.00012483
ENSMUSG00000087364	0.00017826	0.000113704	0.000673291	0.000582785	0.00125719	0.000137214	0.000549279	7.15785e-05	0.000123322	7.84607e-05	0.000105729	6.67346e-05	3.24695e-05	0.00015176	0.000464313	0.000451062	0.000279134	0.000504135	0.000302484	0.000790364	0.000238459	0.000263756	0.000136284	1.94564e-05	4.68534e-05	0.000120278	0.000151191	9.48421e-05	4.29697e-05	0.000175857	1.3477e-05	9.3709e-05	8.24049e-05	4.91479e-05	5.6993e-05	0.00027705	2.69499e-05	4.29592e-05	1.2373e-05	0.000247039	0.000524016	0.00015144	0.000153091	0.000141092	0.000229058	0.000476289	0.000159935	2.52397e-05	5.31857e-05	0.000104689	4.0519e-05	3.17076e-05	1.4514e-05	1.74592e-05	2.95841e-05	1.50974e-05	9.96582e-05	2.61631e-05	1.60884e-05	3.56546e-05	8.67349e-05	7.55878e-05	3.74296e-05	7.4561e-05	0.000266813	6.32186e-05	0.000244937	7.17608e-05	0.000187288	7.71823e-05
ENSMUSG00000108749	0.000100915	0.000184607	0.000511788	0.000410572	0.000997309	0.000125377	0.000302131	8.77399e-05	3.82514e-05	0.000106142	4.41029e-05	0.000104284	9.83166e-05	7.70618e-05	0.000591078	0.000261873	0.000220179	0.000750152	0.000762144	0.000435588	0.000142168	0.000262909	5.4664e-05	1.72818e-05	7.01168e-05	0.000198499	6.23217e-05	0.000149734	5.38659e-06	0.000230801	2.62011e-05	3.91194e-05	2.62505e-05	0.000161304	5.65614e-05	0.000175084	4.00975e-05	2.2108e-05	4.09596e-05	0.000200699	0.000610049	8.17486e-05	0.00012364	0.000356716	0.000291403	0.000774337	0.000127247	2.31548e-05	0.000151205	2.61158e-05	8.20142e-06	2.5961e-05	4.45586e-05	1.67652e-05	0.000110534	6.84399e-05	1.41e-05	5.0759e-05	2.63566e-05	9.2431e-05	0.000134291	5.81617e-05	2.23925e-05	7.34816e-05	2.63289e-05	5.2997e-05	9.78873e-05	2.11885e-05	0.00013134	0.000113226
ENSMUSG00000037708	0.000303616	0.000355052	0.000385036	0.000699077	0.000202742	0.000146145	0.000497757	7.33605e-05	4.51765e-05	0.000228933	3.18368e-05	9.85192e-05	0.00023751	0.000313161	0.000544284	0.000265678	0.000318526	0.000504736	0.000352268	0.000442928	0.000257205	8.50818e-05	8.39215e-05	5.97079e-05	0.00011921	0.000115717	0.000107897	0.000148571	6.14982e-05	8.33616e-05	2.45065e-05	0.000228813	4.35194e-05	0.000127407	3.33513e-05	0.000142711	7.50095e-05	5.78478e-06	3.00358e-05	0.000625098	0.00063535	0.000615924	4.3227e-05	0.000113152	0.000378652	0.0010168	0.000109806	1.74751e-05	6.90227e-05	0	2.37903e-05	2.70236e-05	2.88202e-05	3.07377e-05	0.000107518	4.6871e-05	7.45962e-05	8.40863e-06	0.000107403	5.07104e-05	4.96201e-05	7.77759e-05	4.6134e-05	3.77786e-05	0.000117775	1.54617e-05	0.000124155	1.81977e-05	6.37129e-05	0.000133078
ENSMUSG00000102540	0.000323693	0.000430372	0.000394092	0.00118968	0.000634204	7.16927e-05	0.000513587	6.65515e-05	6.99331e-05	0.000280747	2.96245e-05	0.000135827	5.32623e-05	0.000319243	0.000804499	0.000741097	0.000581243	0.000118301	0.00158744	0.000610006	0.00027152	0.000409714	0.000175527	2.28204e-05	6.8615e-05	0.000159789	0.000177476	0.000116849	2.70119e-05	9.31833e-05	4.68005e-05	9.97812e-05	0.00010871	0.000137027	7.50662e-05	0.000179448	4.41401e-05	7.6477e-05	1.00255e-05	0.000243871	0.000507688	0.000848468	7.06536e-05	0.000369913	8.32829e-05	0.000557186	0.00011359	5.40938e-05	4.43513e-05	8.11836e-05	3.93263e-05	0.000106364	0.00010813	4.83299e-05	6.00695e-05	3.91447e-05	0.000121277	0.000121189	0.000163904	6.39226e-05	7.60205e-05	2.79795e-05	4.17942e-05	3.21033e-05	0.000116592	6.52023e-05	0.000152877	3.08276e-07	8.77889e-05	5.68482e-05
ENSMUSG00000056966	2.45798e-05	1.343e-05	0.000122168	0.000108248	0.00117707	0.000934051	8.04852e-05	6.65556e-06	3.7099e-05	9.36371e-06	2.11191e-06	1.83116e-06	0	5.12809e-06	6.72137e-05	6.85471e-05	1.28443e-05	0.000125564	0.000281824	7.52413e-05	6.59459e-06	2.74665e-06	0.15056	1.04526e-05	0.01682	0.000286214	0.0293006	0.0194856	2.94291e-05	0.0801885	0.0183148	0.169732	0.000366622	0.0210527	2.92667e-05	1.40337e-05	0.00204829	0.0549493	3.05381e-05	0.00533144	0.105565	0.001982	0.0781571	0.000132619	0.0682669	0.000152466	0.000360495	0.10984	0.211889	0.0600415	2.34736e-05	0.103086	0.000693937	5.70318e-05	4.31329e-05	7.93056e-05	6.67009e-06	0.0959324	0.080827	0.144176	0.00904486	4.79681e-05	0.0337868	6.52701e-06	9.10004e-06	0.0579843	0.0262865	0.000452844	0.0288491	0.0602183
ENSMUSG00000097997	0.000238841	0.00021078	0.00031702	0.000560826	0.000316479	0.00042962	0.0010177	3.08622e-05	0.000136835	0.000362182	0.000180583	0.000121112	4.01513e-05	0.000279953	0.00102353	0.000378368	0.000549346	0.000966861	0.000774582	0.000691517	0.000597568	0.000445163	0.000617917	0.000101738	0.000186994	4.21475e-05	0.000453206	0.000201362	0.000146185	5.98165e-05	6.12196e-05	8.28774e-05	0.000164035	0.000296538	2.18208e-05	0.00016826	7.99309e-05	6.28841e-05	3.33904e-05	0.000606325	0.000969	0.000449935	0.000375507	0.000239507	0.000199416	0.000884522	4.37103e-05	6.02451e-05	0.000270743	3.92113e-05	9.90197e-05	8.19462e-05	2.18553e-05	8.27931e-05	0.000270882	2.11856e-05	0.000311654	3.00338e-05	4.98341e-05	0.000347342	0.000253356	0.000130433	0.000270141	5.00778e-05	0.000170079	3.5651e-05	0.000136124	5.92598e-07	0.000432383	0.000141572
ENSMUSG00000097636	0.000271512	0.000432688	0.00052958	0.000551638	0.000234322	0.000187519	0.000350142	4.23085e-05	1.95455e-05	0.000282454	7.62114e-05	0.000130472	0.0001542	0.000204737	0.000545335	0.000621157	0.000613296	0.00123723	0.000770325	0.00032817	0.000199615	0.000245363	9.6818e-05	3.50166e-05	0.000121569	5.70168e-05	0.000218784	3.47749e-05	3.20842e-05	0.000107247	8.14359e-05	0.000391879	3.99913e-05	6.66245e-05	2.61891e-05	0.000116316	7.51605e-05	1.02674e-05	1.54289e-05	0.000576685	0.000302632	0.000764542	0.000199363	0.000192082	0.000220199	0.00082245	0.000185646	0.000111464	0.000121937	7.33436e-05	3.71154e-05	0.000110584	5.34796e-05	7.05002e-06	0.000167597	4.64002e-06	0.000140835	3.06395e-05	2.77149e-05	3.96478e-05	7.82779e-05	4.52585e-05	4.97002e-05	4.85019e-05	7.98327e-05	9.11424e-05	0.000155361	1.95913e-05	0.000184195	0.000141452
ENSMUSG00000091479	0.00018764	0.000470552	0.000606567	0.000448186	0.000456719	6.84645e-05	0.000499178	2.67147e-05	0.000231332	0.000120811	1.20028e-05	5.66207e-05	0.000125997	8.63402e-05	0.000507597	0.000491255	0.000362843	0.000571332	0.000659511	0.000569451	0.000126806	0.000263521	0.000189914	5.66738e-05	9.73885e-06	0.000106958	6.11154e-05	4.63054e-05	5.33731e-05	3.24671e-05	3.44019e-05	9.19607e-05	5.40678e-05	9.60522e-05	5.79068e-05	0.000288203	0.000119245	5.48709e-05	1.49378e-05	0.000386569	0.00106981	0.000697418	0.000100748	0.000162657	0.000239751	0.000313662	7.70858e-05	6.82592e-05	0.000145646	2.72376e-05	2.05589e-05	7.518e-07	1.09578e-05	2.94579e-05	5.86485e-05	5.91104e-05	0.000109649	2.14395e-05	8.95831e-05	4.03916e-06	4.52943e-05	3.82279e-05	5.91874e-05	8.38899e-06	7.86305e-05	4.11336e-05	0.000285614	8.44918e-06	0.00014041	0.000156819
ENSMUSG00000032425	0.00120865	0.00618346	0.000321633	0.056424	0.051126	0.000723708	0.00253847	9.40441e-05	0.00108707	0.0308017	0.000342259	0.000555686	0.00237663	0.0106243	0.0123499	0.0369101	0.0364686	0.0195896	0.00189357	0.0390296	0.00460135	0.00640718	0.00565135	0.000159978	0.000276284	0.000150868	0.00415197	0.0181089	0.000120683	9.54611e-05	0.000376815	0.000136011	2.83113e-05	0.000334105	0.000125155	0.00145705	0.000773684	0.000376765	0.000721274	0.000576026	0.00052649	0.000767504	0.00387074	0.00477209	0.000790691	0.000440953	0.000215227	0.00119041	0.0104545	9.58866e-05	7.35e-05	0.000178894	0.000546759	0.000175916	0.00451429	0.00156555	0.00319061	0.000716016	0.000272006	0.000329914	0.000265188	0.000145994	8.646e-05	0.000321156	3.51586e-05	0.00203142	0.0177547	0.000128103	0.00109829	0.00221714
ENSMUSG00000097038	8.5063e-05	8.14071e-05	0.000473288	0.000571293	0.000578773	0.000253763	0.000380683	8.18835e-05	4.64211e-05	0.000254204	4.63879e-05	0.00010426	1.18403e-05	0.000423585	0.000646416	0.000121396	0.000352817	0.000913166	0.000633172	0.000834592	0.000281523	0.000460109	0.000234886	1.97337e-05	3.15124e-05	0.000249446	6.95825e-05	0.000160106	3.27518e-05	1.76534e-05	2.04236e-05	0.000110418	3.12504e-05	2.82835e-05	8.47191e-05	0.000164872	0.000132413	5.21136e-05	1.18472e-05	0.000610612	0.000290312	0.000379376	9.23399e-05	0.000318882	0.0002509	0.000582034	2.90439e-05	5.91427e-05	0.000161983	2.69341e-05	1.73353e-05	3.27679e-05	6.28378e-05	4.06028e-05	8.73603e-05	5.74026e-05	0.00010745	2.88314e-05	1.34241e-05	0.000113523	9.15158e-05	1.9582e-05	5.82282e-05	1.8439e-05	1.84869e-05	7.82824e-05	8.60426e-05	5.23319e-05	0.000183499	6.57547e-05
ENSMUSG00000052760	0.000178946	0.000593596	0.0001192	0.000637096	0.000711771	0.000132909	0.000150718	0.000136789	7.96347e-05	0.000112309	7.15964e-05	6.74213e-05	7.84859e-05	0.000192498	0.000446257	0.000396433	0.000543842	0.000451498	0.000286771	0.000642652	0.000300202	0.000297407	0.000269339	8.60017e-05	5.53174e-05	3.87629e-05	6.76043e-05	2.52085e-05	2.71401e-05	2.53355e-05	4.37109e-05	6.83156e-05	4.55289e-05	0.000157703	2.69529e-05	0.000256755	2.59062e-05	4.68413e-05	1.98401e-05	0.000716076	0.000635576	0.000261398	0.000269865	0.000240939	0.000159851	2.56749e-05	0.000162869	8.40137e-06	7.81123e-05	4.51215e-05	2.18035e-05	1.30187e-05	1.2476e-05	8.13021e-05	0.00020831	4.33551e-05	0.000120228	6.7265e-05	5.33779e-05	0.000107986	0.000116218	5.56484e-05	7.23739e-05	1.30311e-05	5.74406e-05	4.34483e-05	0.000180503	2.53489e-05	0.000222128	0.000176858
ENSMUSG00000009216	0.000260031	0.000144902	0.00102325	0.000398055	0.00093625	0.000731762	0.0695959	0.000188357	0.00054579	0.0116814	0.000262923	0.000692801	0.000184163	0.00219895	0.00135242	0.00160519	0.000214997	0.0122119	0.00140481	0.000629165	0.000828521	0.00053934	0.00017467	5.19339e-05	6.29816e-05	0.000221886	0.000880944	0.000278715	5.19312e-05	0.000134927	0.000123112	0.000329652	0.000110108	0.000144913	0	0.00024989	5.13983e-06	3.75161e-05	4.23567e-05	0.000430151	0.00146419	0.000581663	0.000407522	0.000503384	0.000279062	0.000886331	0.000212734	7.88921e-05	0.000221141	9.53502e-05	2.78889e-05	0.000107321	3.07152e-05	5.3172e-05	0.000244767	0.000108189	0.00020916	9.98017e-05	0.000235055	0.00127374	0.000150941	0.000189576	5.1941e-05	8.40447e-05	0.000329627	0.000150766	0.000247599	0.000264243	0.000173106	0.000154088
ENSMUSG00000054728	0.000965151	0.0212215	0.199547	0.379371	0.0650682	0.00644041	0.225031	6.88428e-05	3.95138e-05	0.0183956	0.000329292	0.000107244	0.000166113	0.106063	0.609653	0.0675752	0.397494	0.262701	0.000563307	0.00606471	0.167919	0.0204009	1.92962e-05	2.49394e-05	4.45026e-06	1.53057e-05	4.70345e-05	0.00166444	4.01391e-05	4.06714e-05	1.01952e-05	4.87452e-05	0.000669155	0.00232265	0.000619688	0.000117259	0.000519345	0.000568389	8.5041e-05	0.00304449	0.0496474	0.00212069	0.000119651	0.0245978	0.000951013	0.000957808	0.000368491	0.011548	0.0270052	0.000663941	5.90132e-05	0.0165134	0.00123785	0.000317201	0.00236654	0.000109268	0.0664159	0.00206704	0.00269715	0.0472471	0.000507946	2.47145e-05	0.000178743	3.65848e-05	0.000797006	0.000353457	0.000543194	2.53723e-05	0.00268974	0.061385
ENSMUSG00000005672	7.39469e-05	0.00580578	0.00102807	0.332942	0.231325	0.000165068	0.000274336	6.81584e-05	4.53546e-05	9.51012e-05	3.34107e-05	3.06078e-05	3.84955e-05	4.08231e-05	0.00104588	0.000478397	0.000120963	6.41885e-05	0.000260563	9.43591e-05	0.000105594	9.46665e-05	0.000118609	5.96979e-05	0.000107556	8.02189e-05	0.000104837	4.71156e-05	3.40816e-05	7.36507e-05	1.66433e-05	6.43952e-05	6.48837e-05	0.000170577	4.70417e-05	0.0003302	4.44577e-05	1.98213e-05	1.78736e-05	0.000420485	0.0002307	0.000300219	3.84317e-05	0.000114775	0.000176911	0.000247425	0.000137973	4.77088e-05	4.20773e-05	3.67222e-05	1.24998e-05	1.48711e-05	5.9387e-05	5.87544e-05	3.84603e-05	2.92153e-05	9.76208e-05	4.4071e-05	6.17839e-05	2.66081e-05	0.000111973	3.22631e-05	7.60949e-06	8.89344e-05	0.000196566	6.3567e-05	0.000223928	0.000118877	9.88676e-05	7.77518e-05
ENSMUSG00000079235	0.000486114	0.00077015	0.00288758	0.000668886	0.000978359	3.28251e-05	0.000188304	1.56081e-05	0.0187584	0.000294095	2.1205e-06	5.94099e-05	0.000164506	0.000340059	0.000840602	0.00108141	7.46288e-05	0.000880596	0.00154997	0.000904949	0.000124366	0.00172859	0.000115756	2.03153e-05	0.000125333	0.000144767	0.00168217	0.016107	0.0203433	0.000721635	0.00182657	0.0127408	4.57931e-05	0.00255089	0.00123161	2.25055e-05	0.000217849	0.00035862	6.92975e-05	0.00378475	0.00156592	0.000328937	0.000316186	0.00208876	0.000153794	0.0011558	5.62231e-05	0.041699	0.0280925	1.89717e-05	1.13522e-05	0.0120538	2.15668e-06	0.000138183	0.000130572	9.51205e-05	0.00283911	0.0366503	0.00331726	0.0278303	0.00986809	1.82663e-05	1.87994e-05	5.88164e-05	2.3523e-05	0.00529653	0.0156593	0.000180388	0.025542	0.0639909
ENSMUSG00000024131	0.000244727	0.000192161	0.000723412	0.000499806	0.00172146	0.000109573	0.000682483	4.70129e-05	0.00020075	0.000314738	6.84638e-05	9.64729e-05	0.000140257	0.000277408	0.00179827	0.000447619	0.000300632	0.000475243	0.000388814	0.000190575	5.49787e-05	9.9918e-05	0.000133333	4.84751e-05	0.000126035	0.000152032	7.67953e-05	4.56338e-05	3.14277e-05	0.00010734	6.2448e-05	8.64546e-05	9.49365e-05	6.9412e-05	3.96706e-05	4.93739e-05	8.9064e-05	8.42362e-05	1.25082e-05	0.000464371	0.000544567	0.000403604	0.000100056	0.000205708	0.000249951	0.000461235	2.45895e-05	6.04953e-05	8.61364e-05	4.18977e-05	3.86354e-05	7.55298e-05	1.69618e-05	0.00011102	9.62888e-05	3.6101e-05	3.75782e-05	9.98171e-05	5.81781e-05	6.27803e-05	0.000103987	3.56384e-05	5.43939e-05	6.62038e-05	7.7559e-05	5.9792e-05	9.86042e-05	3.58593e-05	0.000168337	8.16784e-05
ENSMUSG00000037731	0.000156502	0.00045789	0.000310998	0.000521432	0.000650172	8.91931e-05	0.00032785	7.03368e-06	0.000187727	0.00018777	1.96879e-05	5.76048e-05	0.00010711	0.000251157	0.000349148	0.000273975	0.000246709	0.000946817	0.000150223	0.000151075	7.39894e-05	5.75647e-05	6.41797e-05	9.26515e-05	7.53421e-05	0.000110208	0.000106015	8.97791e-05	1.76915e-05	0.000137225	2.23203e-05	6.0114e-05	3.85639e-05	0.000113826	9.50178e-05	0.000187665	2.94167e-05	4.27853e-05	9.68494e-06	0.000270199	0.000558416	0.000883956	0.000101158	0.000145662	0.000174037	0.000482706	7.62625e-05	3.79562e-05	0.000167089	2.9687e-05	4.24723e-05	6.26665e-05	0.000107352	3.46904e-05	0.000108029	2.1287e-05	9.98973e-05	3.38192e-05	1.07107e-05	9.77313e-05	8.20283e-05	7.68906e-05	1.73491e-05	9.81014e-05	2.87406e-05	6.08728e-05	0.000139586	1.2869e-05	3.46493e-06	0.000222533
ENSMUSG00000013936	0.000132848	0.000217215	0.000534412	0.000336013	0.000570821	8.49847e-05	0.000379933	7.49508e-05	8.23976e-05	8.84943e-05	2.52874e-05	0.0001614	0.000134839	8.82153e-05	0.000331719	0.000139377	0.00015693	0.000898309	0.000837691	0.000636251	0.000427035	0.000251565	0.000128701	1.91042e-05	0.000111419	6.7973e-05	0.000102124	0.000103292	4.38148e-05	0.000139177	5.3124e-05	0.000154603	0.000156861	0.000183996	6.91877e-05	0.000281101	6.57375e-05	5.34667e-05	3.11223e-05	0.000234696	0.000781093	0.000611547	0.000152632	5.73063e-05	0.000249996	0.000244373	3.37265e-05	9.69992e-05	8.28504e-05	9.1398e-05	3.58178e-05	3.5257e-05	1.72e-05	5.14738e-05	0.000167711	8.4345e-05	0.000131578	8.56923e-05	3.12391e-05	7.49152e-05	0.000239473	6.42198e-05	1.88584e-05	4.35365e-05	8.92924e-05	2.4883e-05	0.000205575	7.93028e-05	4.10843e-05	5.80683e-05
ENSMUSG00000085858	0.00013018	0.000295085	0.000552238	0.00045067	0.000500909	8.91896e-05	0.000824442	0.00010354	0.00010654	0.000301279	5.01076e-05	0.000287885	0.000146269	0.000130557	0.000354191	0.000403007	0.000280505	0.000370801	0.000439952	0.000469706	0.000219208	0.000267866	7.24217e-05	9.70973e-05	3.21405e-05	0.000122851	6.74548e-05	0.000108616	6.80684e-05	0.000120758	0.000101396	5.3099e-05	4.86483e-05	0.000129357	5.76791e-05	0.000127239	6.98157e-06	2.25939e-05	2.22167e-05	0.000495981	0.000978896	0.000529986	9.33637e-05	0.000204267	0.000243707	0.000325093	4.36294e-07	2.28586e-05	3.93398e-05	1.18597e-05	4.98866e-05	0.000120449	1.42469e-05	1.23024e-05	0.000133267	4.51179e-05	3.07953e-05	3.44826e-05	7.03164e-05	3.31533e-05	4.35327e-05	4.22009e-05	6.10396e-06	8.032e-05	0.000113342	5.6778e-05	0.000202476	4.94145e-05	8.80453e-05	8.07691e-05
ENSMUSG00000062083	0.000284222	7.82982e-05	0.00194655	0.0149751	0.000981831	0.000961482	0.00182478	0.000196532	0.000863522	0.0003768	0.000229533	0.000107494	0.000164427	0.0165757	0.0209146	7.47875e-05	0.000866191	0.000350064	0.000946367	0.00956182	0.00119124	0.021842	0.000373571	4.98897e-05	0.000204188	5.4976e-05	0.00469046	0.000224024	0.0259983	4.63246e-05	0.000206322	0.000419242	0.000263927	8.82355e-05	4.60837e-05	0.000214598	4.05939e-05	1.5188e-05	3.54973e-05	0.000360506	0.00555344	0.00472298	0.010503	0.000905641	0.000188681	0.00126909	0.000208042	0.00044981	0.000824944	0.000132476	0.0002283	5.18917e-05	0.000614948	3.04021e-05	0.000467833	0.000161253	0.00144613	0.00131312	0.00183728	0.0037226	0.00088678	0.000427878	0.0157162	0.000158537	0.000100125	0.000156611	0.00010044	0.000645891	0.0197785	0.00193809
ENSMUSG00000072714	0.000625737	0.000129276	0.00117921	0.000358627	0.00530573	0.000130091	0.00109928	0.000121794	6.76608e-05	0.000244573	4.59078e-05	0.000106313	2.61846e-05	0.000488969	0.000269675	0.00048428	0.000223893	0.000951241	0.000564512	0.000948256	0.000444733	0.000625893	0.000413702	5.96108e-05	0.000115482	8.76558e-05	0.000237622	4.06264e-05	2.36294e-05	2.18118e-05	7.90664e-05	0.000118136	7.03074e-05	0.000221696	8.84797e-05	0.000111035	9.45642e-05	8.90454e-05	0.000116542	0.000209478	9.22063e-05	0.000264887	0.000512158	0.000379503	0.000372288	0.000880303	0.000177844	7.59815e-05	0.000177901	7.15745e-05	5.38695e-05	4.71606e-05	2.88286e-05	0.000136381	6.88513e-05	0.000112568	5.26684e-05	7.23589e-05	0.000107614	6.93333e-05	8.86497e-05	2.92897e-05	7.58188e-05	8.97165e-05	5.32259e-05	6.31748e-05	0.000180025	7.74162e-05	0.000143659	0.000175735
ENSMUSG00000002699	0.000204658	0.000118788	0.00113974	0.000669023	0.000459486	7.33463e-05	0.000387987	7.98411e-05	7.87034e-05	0.000139521	4.01458e-05	0.000144879	9.24941e-05	0.000214779	0.00111405	0.000317848	0.000677291	0.000572864	0.000712943	0.000337328	0.000117848	0.000469067	0.000250909	5.64228e-05	0.000104875	0.000132056	6.36612e-05	5.57412e-05	7.08429e-05	0.000122751	1.47944e-05	0.000106181	8.2563e-05	0.000131025	1.06471e-05	0.000213348	5.25784e-05	1.67042e-05	2.59638e-05	0.000368165	0.000583214	0.000131005	0.000110449	0.0001331	0.000199326	0.000730901	2.87092e-05	4.59435e-05	0.000151085	8.65346e-06	2.18425e-05	1.96137e-05	6.71705e-05	3.79725e-05	0.00011085	0.000101485	5.20234e-05	3.94291e-05	2.45392e-05	0.000201141	4.12214e-05	9.12619e-05	7.77652e-05	2.0026e-05	0.000182786	7.73479e-05	0.000122062	4.26497e-06	0.000129422	1.88413e-05
ENSMUSG00000025930	0.000105722	0.000390892	0.000377222	0.000227934	0.00093422	0.000112273	0.000448497	3.58288e-05	9.08029e-05	0.000262216	9.38036e-05	0.000136313	0.000107357	0.000269983	0.000696846	0.000369122	0.000373653	0.000876269	0.000512194	0.000652809	0.000195842	0.000229969	0.00027987	4.02174e-05	1.8108e-05	9.9784e-05	0.000114079	6.73539e-05	0.000102772	8.12098e-05	6.00455e-05	6.62885e-05	7.58163e-05	0.000128387	0.000134686	0.000197094	1.57573e-05	8.39579e-05	9.33203e-06	0.000195336	0.000969881	0.000686668	0.00024475	7.20781e-05	0.000137594	0.000859832	7.3396e-05	5.44074e-05	7.83374e-05	3.51109e-05	7.082e-05	5.73173e-05	1.9895e-05	5.07651e-05	8.50852e-05	7.57682e-05	0.000363688	0.000105264	5.25735e-05	3.16805e-05	5.57366e-05	3.5611e-05	1.7444e-05	7.72506e-06	0.000185276	8.69725e-05	7.35341e-05	0.000105076	4.10063e-05	0.000214705
ENSMUSG00000101007	0.000188422	0.000397828	0.000274496	0.00018515	0.00118731	0.000128057	0.000505361	0.000122316	0.000126519	0.000162606	5.66319e-05	7.5036e-05	4.15469e-05	9.3019e-05	0.000677198	0.000329184	0.000376188	0.000838675	0.000230348	0.000398172	0.000240819	0.000146556	0.000191122	1.53314e-05	4.25789e-05	0.000134152	0.000109169	0.000168748	4.57323e-05	4.38106e-05	5.0609e-05	0.000293979	3.00969e-05	0.000140042	8.77373e-05	0.000118332	5.48972e-05	9.86316e-06	5.0131e-07	0.000913705	0.000775718	0.000414859	9.11337e-05	0.000196059	1.73904e-05	0.00107683	0.000160144	5.28812e-05	8.87368e-05	5.83052e-05	1.40934e-05	0.00013327	5.31987e-05	2.33774e-05	0.000135459	6.43404e-05	8.97418e-05	3.69443e-05	0.000110925	0.00010333	8.0141e-05	0.00013616	7.89682e-05	4.00337e-05	7.98669e-05	3.33667e-05	9.87619e-05	2.62424e-05	3.95161e-05	2.83312e-05
ENSMUSG00000044279	0.000196211	0.000475388	0.000580948	0.000273028	0.000467766	6.15193e-05	0.000447764	5.56565e-05	3.32002e-05	0.000337938	4.93218e-05	0.000149112	6.02813e-05	0.000190321	0.00040238	0.000305406	0.000492546	0.000328135	0.000709605	0.000609211	9.50768e-05	0.000228205	0.000146742	0.000112699	3.93247e-05	0.000118893	0.000185864	7.15865e-05	5.46445e-05	0.000219475	5.17726e-05	0.00015352	3.49378e-05	0.000204817	7.96522e-05	0.000255911	8.94169e-05	3.03214e-05	4.35316e-05	0.000327134	0.00110847	0.000401751	0.00017375	0.000464841	6.19738e-05	0.00133808	3.05575e-05	6.66637e-05	4.26755e-05	1.14623e-05	4.61888e-05	2.32424e-05	8.31785e-05	1.46127e-05	0.000122625	1.04441e-05	9.94947e-05	3.45839e-05	8.01402e-05	9.99032e-05	6.82261e-05	9.2107e-05	4.63461e-05	2.40445e-05	0.000164077	0.000124634	0.000174405	3.12542e-05	0.000193937	0.000147769
ENSMUSG00000093540	0.000462352	0.000153959	0.000304614	0.000285775	0.000438804	0.000125595	0.000400588	3.97892e-05	1.26442e-06	0.000151434	5.91705e-05	2.08261e-05	2.88185e-05	0.000207315	0.000437262	0.000144244	0.000582139	0.000492132	0.000921759	0.00050011	0.000101619	0.000114413	0.000294861	1.99495e-05	8.44503e-05	5.01244e-05	4.61266e-05	0.000115216	1.79464e-05	0.000121756	8.52795e-06	4.01222e-05	8.0319e-05	5.5146e-05	3.49393e-05	8.45215e-05	4.44208e-05	8.87304e-05	1.67373e-05	0.000566427	0.000924764	0.000457001	0.000101179	0.000345089	0.000137901	0.000593834	2.06335e-05	3.84746e-05	0.000158283	9.43985e-05	1.86367e-05	1.77189e-05	6.18947e-05	1.80719e-05	7.70092e-05	6.42417e-05	0.000116258	2.30565e-05	3.52384e-06	9.68093e-06	9.16666e-05	2.03022e-05	7.6117e-05	7.32202e-05	3.85338e-05	7.46985e-06	3.84698e-05	3.9999e-05	0.000112061	9.65255e-05
ENSMUSG00000020804	0.000211113	0.000415557	0.000464963	0.000265509	0.000653701	0.000108464	0.000364032	2.2873e-05	0.00012159	0.000464179	2.62722e-05	6.99511e-05	0.000121333	0.000193459	0.000309852	0.000347073	0.000293832	0.000627038	0.000829827	0.000315762	8.74444e-05	0.000269177	6.62213e-05	7.46034e-05	9.48877e-05	0.000108022	0.000106449	8.5877e-05	3.5805e-05	4.04245e-05	5.62209e-05	0.000139412	9.00955e-05	9.16681e-05	3.46567e-05	0.000235231	1.18151e-05	5.0456e-05	2.87079e-05	0.000261397	0.0010838	0.000906083	0.000195717	0.000135942	0.000147434	0.00041657	0.000213581	9.36182e-05	0.000104693	2.01422e-06	4.93213e-05	7.54135e-05	8.65908e-05	4.1598e-05	0.000117329	3.70314e-05	0.000144121	8.19317e-05	2.97082e-05	9.52089e-05	7.55192e-05	2.24182e-05	9.04825e-05	6.3343e-05	6.70999e-06	6.47157e-05	0.00010286	8.80218e-05	5.3808e-05	3.19135e-05
ENSMUSG00000046367	0.000182174	0.000251508	0.000466005	0.000360009	0.000488468	0.000107927	0.000424582	9.60001e-05	2.87145e-05	0.000260605	0.000114565	0.000252007	7.44513e-05	0.000273388	0.000187642	0.000371048	0.00024524	0.00082523	0.000386175	0.000762928	0.000253149	6.49234e-05	9.54006e-05	6.19456e-05	7.69091e-05	7.71242e-05	0.000110728	0.00012133	0.000119439	0.00010295	0.000144035	4.8373e-05	3.38603e-05	0.000206302	9.04661e-05	9.4602e-05	3.99668e-05	2.6258e-05	3.39349e-05	0.00020235	0.000614783	0.000269731	9.73591e-05	0.000298816	6.68051e-05	0.000836097	9.03689e-05	6.41229e-05	0.000152144	4.0997e-05	3.36092e-05	3.09607e-05	0.000144178	9.61343e-05	0.000323521	3.21586e-05	1.30557e-05	4.06739e-05	7.86905e-05	4.47143e-05	6.77282e-05	2.08355e-05	3.06893e-05	6.20509e-05	0.000245809	4.69478e-05	0.000158415	3.41901e-05	4.83848e-05	9.32598e-05
ENSMUSG00000027824	0.000153305	0.000301415	0.00065666	0.000171401	0.00112493	0.000199818	0.000745608	6.7362e-05	2.58452e-05	9.59038e-05	4.47724e-05	5.78989e-05	3.81529e-05	6.23678e-05	9.27128e-05	0.000825193	0.000456327	0.000739668	0.000474109	0.000420408	0.000383995	0.000613098	0.000301946	5.73621e-05	0.000110937	0.000144693	5.06961e-05	0.00010778	6.47077e-05	4.61568e-05	4.80838e-05	7.18074e-05	3.65312e-05	0.000130464	7.15895e-05	8.8728e-05	4.00274e-05	1.70555e-05	5.97039e-05	0.000512261	0.000611855	0.000539974	0.000120813	0.000161465	0.000150069	0.00081283	0.000105088	3.52373e-05	4.94256e-05	9.19763e-05	7.60589e-05	3.12079e-05	7.64136e-05	4.30991e-05	7.9361e-05	3.70316e-05	0.000107899	1.63541e-05	2.49155e-05	8.14462e-05	0.000121923	4.685e-05	1.23392e-05	3.53582e-05	0.000169879	5.92906e-05	3.55665e-05	7.10226e-05	8.00354e-05	2.60664e-05
ENSMUSG00000066113	0.00160517	0.00177185	0.000368843	0.000545691	0.0020355	0.00257446	0.112104	2.84542e-05	0.000141242	0.242797	4.54672e-05	1.20376e-05	9.55666e-06	0.0130379	0.000257725	0.000434848	0.000195492	0.000164726	0.00470945	0.000219392	5.0956e-05	0.000270111	0.000105022	2.65614e-05	5.33687e-05	3.55776e-05	0.00014756	1.85591e-05	3.18617e-05	1.22629e-05	2.47722e-05	0.000149895	0.00471951	0.00165667	4.94913e-05	0.0301714	0.000482335	7.18883e-05	5.91806e-06	0.0158243	0.000959593	0.000617565	0.000246308	0.000216542	0.00586846	0.0289585	7.9864e-05	0.0015088	0.00947703	9.13495e-05	0.00100939	3.37533e-05	7.97931e-05	2.46919e-05	0.00019683	7.11669e-05	0.0383498	0.00166405	0.000139734	0.116259	6.85341e-05	1.2215e-05	4.39534e-05	0.000106891	0.000127489	4.42938e-05	0.000281038	3.06627e-05	5.39547e-05	0.00218182
ENSMUSG00000019894	0.000207189	0.135466	0.0073028	0.000679443	0.00165806	0.000492493	0.000436317	0.000232517	7.70295e-05	0.000260438	4.55901e-05	0.0576168	6.25801e-05	0.00179088	0.375961	0.0867395	0.0596174	0.338765	0.000708715	0.0541248	0.00199832	0.000140938	0.000957779	4.32669e-05	0.000136195	6.87489e-05	0.000399682	0.000281357	0.000170851	3.79216e-05	5.0109e-05	0.000370634	9.82501e-05	0.000212339	3.99489e-05	0.00153368	0.000140959	0.000138295	9.96387e-05	0.00202415	0.000449885	0.000408023	0.00471483	0.000738823	0.00314452	0.000346927	0.000201933	0.000798699	0.000311102	0.0001185	4.9608e-05	2.39553e-05	1.16878e-05	3.2187e-05	0.000149373	0.000595162	0.000684477	1.07107e-05	0.000467847	0.00231577	6.13044e-05	3.51169e-05	0.000251862	7.25386e-05	7.99813e-05	6.79736e-05	5.36762e-05	0.000101758	0.00157648	0.00033086
ENSMUSG00000040254	0.000264743	7.51281e-05	0.000166823	0.000242777	0.000765883	5.31448e-05	0.0123216	0.00012877	0.000120351	4.77991e-05	1.93886e-05	4.01839e-05	4.55448e-05	0.000247282	0.000891332	0.000915194	0.0543795	0.00414023	0.000295976	0.000732582	0.000195796	0.00036471	0.000175545	1.68195e-05	0.000120088	4.28408e-05	0.000519049	0.00426335	0.000162138	7.01808e-05	0.000161794	0.00375409	0.0158004	0.000122778	5.01558e-05	0.000140113	1.64417e-05	5.48232e-05	0.0235454	0.000522248	0.00038906	0.000541575	0.000139099	0.00650223	0.000214741	0.000526535	0.00013225	0.00125883	0.000242083	5.72295e-05	3.5301e-05	8.31791e-05	7.51559e-05	2.21497e-05	4.3611e-05	1.81528e-05	0.00329583	0.00030589	2.38674e-05	0.0505763	0.00010029	1.00451e-05	0.00021912	2.90051e-05	3.40554e-05	0.000549366	0.00400932	6.84529e-05	0.00823767	0.00475288
ENSMUSG00000062257	0.000565856	0.000226617	0.000746159	0.00155223	0.000884248	0.00105392	0.00480394	1.28382e-05	0.000547394	6.94185e-05	0.000460693	0.000491457	0.000164469	0.000742579	0.00169371	0.00132087	0.00244983	0.000199511	0.00110544	0.00391772	0.00275827	0.00159925	0.000151149	5.3293e-05	8.26952e-06	0.000135628	0.000302373	0.000327338	6.55095e-06	0.00018072	3.51594e-05	1.78905e-06	8.46301e-05	0.000651994	0.000146523	0.00015166	5.05797e-05	0.000105325	0.000114265	0.0017486	0.000627677	0.000774543	5.9222e-05	7.95815e-05	0.000369549	0.00145406	7.15638e-05	0.000195722	0.00352388	8.06904e-05	9.84607e-05	0.00599579	8.52095e-05	5.7324e-05	2.11434e-05	3.32823e-05	0.000120423	0.000103756	0.000442845	0.0672251	0.000126449	7.19036e-06	0.000351239	2.18878e-05	0.000133692	2.52397e-05	0.000189039	0.000119105	0.000720679	0.00056604
ENSMUSG00000022126	0.000312136	0.000113941	0.000563653	0.000490307	0.00097078	0.000197717	0.000226915	7.19366e-05	2.2809e-05	8.88207e-05	2.89385e-05	3.91092e-05	2.3271e-05	0.000192086	0.000308447	0.00052134	0.000616929	0.000866158	0.000942848	0.000607053	0.000189485	0.000120841	0.00019739	2.26627e-05	4.22606e-05	7.99001e-05	0.000175976	7.4516e-05	0.000103216	4.19161e-05	3.03589e-05	0.000275676	3.7768e-05	0.000150571	2.06112e-05	8.21541e-05	4.06414e-05	9.60767e-05	4.88343e-05	0.00045909	0.000548325	0.000466984	3.94467e-05	0.000170849	0.00024135	0.000344069	0.000145287	7.89596e-05	7.86479e-05	2.03491e-05	7.08637e-05	2.94592e-05	3.8128e-05	4.82092e-05	0.000114323	8.51972e-05	0.000131333	4.42597e-05	3.42119e-05	0	0.000200514	4.42236e-05	5.17585e-05	6.57067e-05	0.000138739	9.93082e-05	8.32188e-05	6.79434e-05	4.51376e-05	8.86508e-05
ENSMUSG00000097572	0.000271559	0.000663368	0.00881171	0.00916519	0.0116963	0.000342002	0.000557446	3.89383e-05	5.99136e-05	0.000199969	0.00015918	0.000211526	0.0001086	0.00152854	0.00872354	0.00354462	0.000454645	0.00203161	0.00105769	0.00075306	0.000163899	0.000671762	0.000128709	6.69366e-05	0.000122004	0.000218986	0.000128702	0.00041151	4.01761e-05	6.36412e-05	8.23827e-05	0.000124602	0.000102801	2.90022e-05	3.53279e-05	0.00019826	3.72529e-05	1.54089e-05	0.000122432	0.000663457	0.000461292	0.000476595	0.000172034	0.000708558	0.000144758	0.000633632	8.31397e-05	6.37918e-05	0.000159008	1.36577e-05	1.63639e-05	4.10039e-05	4.85043e-05	7.91008e-05	0.000339476	3.81984e-05	8.76164e-05	0.000115744	0.000138094	0.000111679	0.00012416	2.48591e-05	3.16602e-05	8.625e-05	0.000135135	7.34341e-05	3.98764e-05	3.98449e-05	0.000174631	0.000158932
ENSMUSG00000029005	0.000176701	0.000465246	0.000325077	0.000631059	0.000309882	6.68653e-05	0.000247848	1.88743e-05	6.66207e-05	0.00039707	4.71231e-05	8.95057e-05	0.000239018	0.000264145	0.000912178	0.00070398	0.00546568	0.0299667	0.000166967	0.00102021	0.000518866	0.000445666	0.000167255	5.13465e-05	8.8558e-05	0.000172543	4.12931e-05	0.000203555	2.72778e-05	7.91443e-05	8.74033e-06	8.04939e-05	0.000148997	5.68216e-06	8.6753e-05	9.55067e-05	4.88058e-05	5.19356e-05	2.12468e-05	0.000500444	0.000660742	0.000606995	5.48127e-05	0.000425167	0.000267903	0.000805626	9.62656e-06	0.000116656	0.000106405	6.95078e-06	4.09187e-05	0.000104669	7.23687e-05	5.73442e-05	4.20064e-05	3.50048e-05	0.000188108	9.92372e-05	7.38944e-05	2.98783e-05	7.75542e-05	3.08034e-05	5.60575e-05	5.12366e-05	7.50198e-05	5.63948e-05	8.61513e-05	2.84944e-05	0.00012233	7.03064e-05
ENSMUSG00000020798	0.000151223	0.000136924	0.000698421	0.000675922	0.000796635	0.000213043	4.85012e-05	0.000100696	0.000288959	0.000207584	1.84588e-05	6.84203e-05	4.31256e-05	0.000124779	0.0006739	0.00109578	0.00024933	0.00106605	0.000794402	0.00039849	0.000340328	0.000646498	9.01519e-05	3.48299e-05	6.73556e-05	0.00012599	6.47256e-05	1.76407e-05	3.46991e-05	5.30734e-05	6.12988e-05	0.000100696	6.52017e-05	0.000195831	6.03785e-05	0.000118854	1.21401e-05	5.96771e-05	3.00429e-05	0.000613721	0.000641138	0.000656113	8.32277e-05	5.29063e-05	6.49365e-05	0.00110525	5.08903e-05	3.03044e-05	0.000129365	2.60201e-05	3.33117e-05	2.74878e-05	6.31426e-05	5.45602e-05	0.000150804	1.49279e-05	8.622e-05	1.37127e-05	3.546e-05	1.86569e-05	4.39009e-05	2.44547e-05	3.25491e-05	5.25085e-05	3.7791e-05	2.26041e-05	0.0002414	4.48354e-05	8.81556e-05	0.000189838
ENSMUSG00000043029	0.000187387	0.000433901	0.00043515	0.000989039	0.00197539	0.000291743	0.000843833	0.00015731	1.51149e-05	0.000302124	0.000185865	1.53256e-05	5.03812e-05	0.000240326	0.000676907	0.00072262	0.000310982	0.000412859	0.000737018	0.000221869	0.00013317	0.000266682	0.000441128	6.89111e-05	1.53242e-05	0.000185459	0.000481371	0.000219377	3.07169e-05	0.000176061	0.000114504	0.000588685	0.000186282	0.000158442	6.36395e-05	0.000277764	0.000101394	0.000123996	3.34849e-06	0.000558154	0.00115004	0.000295452	0.000200372	0.000708023	0.000537187	0.000558983	0.00013298	8.57138e-05	0.000260778	0.00018289	5.42422e-05	4.71513e-05	1.92999e-05	8.90158e-05	0.000168016	2.46602e-05	0.000212846	3.15024e-05	0.000123833	0.00023495	0.000137239	6.6147e-05	9.62145e-05	5.5606e-05	0.00014316	0.000204921	0.000174983	7.64521e-05	0.000334862	0.000433896
ENSMUSG00000070332	0.000143973	0.000116105	0.000583858	0.000329824	0.00165118	0.000102517	0.000226872	6.51738e-05	0.000192842	0.000205957	7.33625e-05	3.89036e-05	9.45068e-05	0.000380753	0.000453907	0.000243325	0.000607931	0.00121739	0.000303129	0.000503319	0.000219949	0.000306712	0.000118968	9.3829e-05	4.8601e-05	0.000189028	0.000141201	0.000158084	2.94971e-05	6.45413e-05	7.46235e-05	8.01959e-05	9.14436e-05	3.37476e-05	4.04161e-05	4.86239e-05	9.73871e-06	4.37872e-05	6.53817e-06	0.000375879	0.000491116	0.000623115	2.79234e-05	0.000213892	0.000146093	0.00124809	0.000113281	1.98843e-05	9.56833e-05	4.54652e-05	0	5.62926e-05	0.000107039	1.84394e-05	7.05979e-05	1.33459e-05	0.000102149	3.38545e-06	5.02451e-05	8.36753e-05	6.44939e-05	2.28191e-05	4.2406e-05	4.00034e-05	0.000228937	9.65449e-06	0.000267278	4.26061e-05	6.46878e-05	0.000211855
ENSMUSG00000090363	0.000353433	0.000308223	0.00172055	0.00136988	0.0250427	0.000227291	0.00086852	9.42894e-05	0.0001259	0.000146041	3.32749e-05	0.000122578	0.000137496	0.000791655	0.00359606	0.00110844	0.000220447	0.00293259	0.0106044	0.000574072	0.000565846	0.00137147	0.000129145	8.19607e-05	2.95614e-05	0.000126757	9.17359e-05	4.93319e-05	0.000101882	0.000168459	4.82499e-05	0.000139602	2.40493e-05	0.000174923	6.43228e-05	0.000198993	6.77122e-05	0.000122736	3.98968e-05	0.000159293	0.000571547	0.000315029	5.36708e-05	0.000277708	0.000277168	0.00056957	0.000123793	1.19453e-05	9.26097e-05	0.00012756	2.54054e-05	2.74667e-05	1.73976e-05	5.96735e-05	0.000173542	4.18319e-05	0.000120978	0.0001206	0.000125383	3.57669e-05	0.000126289	2.19329e-05	6.11315e-05	1.10893e-05	6.39296e-05	8.58326e-05	0.000257047	2.10182e-05	8.55976e-05	0.00017432
ENSMUSG00000026579	0.000178372	0.000672138	0.000599546	0.000330056	0.00122089	0.000184932	0.000348481	8.05324e-05	8.88539e-05	0.000336034	3.35919e-05	3.12967e-05	0.000108342	0.000451366	0.000757113	0.000389398	0.00057954	0.000644266	0.00118537	0.000262823	0.000132388	2.68808e-05	0.000250842	3.55886e-05	3.41088e-05	0.00010718	7.97813e-05	0.000101711	6.5041e-05	0.00015585	5.77388e-05	0.000170944	0.000113421	0.000167661	7.71503e-05	0.000154319	1.51612e-05	3.43237e-05	3.64362e-05	0.00106668	0.000508818	0.000522282	2.03635e-05	0.000326377	0.000352492	0.000473517	7.28249e-05	2.37112e-05	3.69418e-05	3.98252e-05	6.16119e-05	4.26756e-05	9.75073e-05	2.73382e-05	0.000215893	7.31229e-05	0.000298199	1.17788e-05	7.26897e-05	0.000144559	8.53051e-05	4.95666e-05	3.68195e-05	5.16329e-05	4.30482e-05	0.000121187	0.000159919	8.07298e-05	7.88996e-05	0.000152944
ENSMUSG00000020793	0.000273589	0.000676541	0.000119725	0.000122195	0.000780843	0.000204121	0.0116965	5.84991e-05	3.28693e-05	0.000183558	6.19673e-05	7.15564e-05	8.45325e-05	9.35517e-05	0.000340979	0.000599795	0.00172155	0.0870904	0.000212031	0.0707708	0.0006593	0.000195445	0.000111541	2.68584e-05	3.72089e-05	0.00014321	5.90053e-05	0.000120438	2.14159e-05	6.27791e-05	9.32046e-05	0.000119039	7.21242e-05	0.000187616	2.17122e-05	0.000154948	6.28192e-06	4.82238e-05	4.02679e-05	0.000260263	0.000390753	0.000463401	7.46462e-05	0.000147602	0.00018083	0.000570282	7.76832e-05	9.34915e-05	5.08208e-05	1.9819e-05	4.45647e-05	3.64789e-05	5.38238e-05	5.37572e-05	7.74737e-05	0.000100717	0.000100529	3.88495e-05	7.39772e-05	5.74786e-05	4.9061e-05	7.72166e-05	6.42846e-05	7.37605e-05	0.00010326	7.22147e-05	5.70505e-05	5.74066e-05	4.99352e-05	3.63991e-05
ENSMUSG00000033770	0.000260073	0.000225902	0.000511906	0.000499645	0.000541776	0.000277279	0.00124081	1.41763e-05	7.24018e-05	0.000126701	6.68837e-05	4.94492e-05	0.000105564	7.51181e-05	0.000517823	0.000656912	0.000508573	0.000173449	0.000261821	0.000370085	0.000261671	0.000371374	0.00010954	4.31052e-05	0.000184745	1.74887e-05	0.000259683	2.00005e-05	3.47989e-05	6.77321e-05	3.51444e-05	0.000101973	0.000111924	0.000142038	6.11467e-05	0.000150045	3.43e-05	4.89099e-05	2.60855e-05	0.000281705	0.000500694	0.000427768	0.000135466	0.00010009	0.000348808	0.0016299	9.63604e-05	4.12374e-05	5.98719e-05	9.64621e-05	2.57374e-05	8.95762e-05	9.9703e-05	4.92194e-05	8.34927e-05	2.36571e-05	0.00014606	8.2291e-06	8.53739e-05	4.1194e-05	4.20673e-05	5.5175e-05	2.34933e-05	1.21475e-05	8.68693e-05	0.000128565	0.000177341	1.88769e-05	8.39121e-05	8.92966e-05
ENSMUSG00000070331	0.000381567	0.000687862	0.000395742	0.000194153	0.000390301	4.37538e-05	0.000946715	1.85379e-05	0.000125539	0.000205634	4.60413e-05	5.981e-05	5.56168e-05	0.000273586	0.000301946	0.000399622	0.000319324	0.00091877	0.000543815	0.000467955	0.000170243	0.000221966	0.000128072	7.08221e-05	0.000178432	0.000104001	0.000109297	0.000117129	5.82045e-05	0.000146129	0.00021908	0.000221477	4.87785e-05	8.43313e-05	2.90464e-05	0.000132664	5.7398e-06	9.73295e-05	4.08308e-05	0.000534625	0.00113787	0.000452386	9.07141e-05	0.000263617	0.000187634	0.000510851	8.8278e-05	5.34175e-06	3.80833e-05	1.8262e-05	1.0127e-05	3.26807e-05	2.65356e-05	5.62001e-05	3.9555e-05	4.90483e-05	4.31922e-05	2.3644e-05	2.25709e-05	0.000192187	4.77131e-05	1.17983e-05	5.32973e-05	2.43572e-05	3.43207e-05	3.3784e-05	0.000221905	2.23104e-05	0.000206304	6.96759e-05
ENSMUSG00000022129	0.000225426	0.000241536	0.000399543	0.000282136	0.000687749	0.000450171	0.0019045	5.34795e-05	0.000343566	0.000170185	6.26863e-05	7.90675e-05	0.000149268	7.95816e-05	0.000724368	0.000337631	0.000205984	0.000485648	0.00157684	0.00105284	0.000546643	0.000670553	0.000599224	0.00015626	2.36928e-05	3.73351e-05	0.000283742	0.000692176	3.70747e-05	0.00582171	7.43926e-05	0.000466692	0.000741915	0.00143749	7.61067e-05	0.00132944	0.000120978	0.000245942	0.000181123	0.000856039	0.000206562	0.000157471	0.000454379	0.000674329	0.00290269	0.00147	5.23201e-05	0.001168	0.0119304	0.000744562	0.000166809	0.00688949	0.000430245	0.000107425	0.000159843	6.7502e-05	0.000102308	0.000286437	0.000110231	0.0158572	0.000112969	0.000140757	6.13061e-05	4.67776e-05	7.15462e-05	0.00468663	0.00140747	0.00013678	0.00802176	0.016695
ENSMUSG00000001510	0.000102303	1.47091e-05	0.394019	0.111808	0.287228	0.000160899	0.000285491	6.72833e-05	2.33104e-05	0.000126295	3.71995e-05	1.83463e-05	4.29662e-05	0.000138415	0.000687493	0.00023351	0.000189103	0.000287565	0.00017001	0.000525848	5.66054e-05	0.000186983	0.000100251	2.49809e-05	0.00014703	1.23479e-06	7.11562e-05	7.63593e-05	2.85939e-05	0.000110681	0.000129279	0.000127152	0.000117783	6.31414e-05	1.06224e-05	0.00010983	1.79058e-05	5.7143e-05	9.07376e-06	0.000352066	0.000399592	0.000197749	4.93112e-05	0.000103967	0.000204311	4.90158e-05	0.00014123	2.91059e-05	1.62964e-05	1.584e-05	2.44342e-05	1.97167e-05	2.32393e-05	1.20874e-05	0.000140638	6.3596e-05	9.06362e-05	6.26154e-05	0.000112522	2.10203e-05	0.000106612	5.37618e-05	6.27885e-05	7.26732e-05	0.000144845	8.53487e-05	9.69389e-05	4.96452e-06	6.46798e-05	1.75326e-05
ENSMUSG00000085952	0.000269427	0.000119487	0.000354603	0.000269828	0.00135428	5.51202e-05	0.00026251	3.72494e-05	6.60603e-05	6.0889e-05	9.24729e-05	7.97669e-05	3.63336e-05	0.000117728	0.000365527	0.000428805	0.000345538	0.000548351	0.000538461	0.000551699	0.000286066	0.000286294	0.000166853	1.84279e-05	0.000117244	4.42323e-05	0.000134206	0.000225673	2.4947e-05	6.6132e-06	7.79796e-06	7.8607e-05	9.26752e-06	0.000230734	2.80793e-05	0.000150548	1.83671e-05	5.18566e-05	8.26863e-06	0.000784596	0.000853492	0.000709239	5.1529e-05	0.000193463	0.00024001	0.000977245	1.15278e-05	8.30031e-05	0.000110824	1.4915e-05	2.64467e-05	4.76201e-05	4.09247e-05	1.27175e-05	7.25808e-05	5.75925e-06	0.000140876	2.95224e-05	3.85489e-05	5.76089e-05	0.000109631	2.29611e-05	1.83453e-05	3.16837e-05	1.93092e-05	3.46729e-05	0.000195549	7.20526e-05	9.01979e-05	0.000130113
ENSMUSG00000086277	0.000206667	0.000377067	0.00490171	0.00800544	0.00578235	8.61567e-05	0.00046371	0.00012976	6.59741e-05	0.000145288	9.50577e-05	2.74617e-05	7.44505e-05	0.000474609	0.00154552	0.000512583	0.000529498	0.000844847	0.000524444	0.00206498	0.000415126	0.00049329	0.000267109	2.45643e-05	3.03234e-05	0.000142477	0.000138706	0.000137483	2.4502e-05	7.02681e-05	4.58183e-05	0.000147938	8.51036e-05	5.71908e-05	2.20575e-05	0.000117876	1.76141e-05	1.48002e-05	1.70617e-05	0.000369064	0.00112395	0.000539338	0.000209803	0.000996377	0.00033566	0.0011607	0.000117806	1.44617e-05	4.02628e-05	7.34203e-05	2.29299e-05	0.00012483	8.13957e-06	2.85501e-05	0.000127884	1.6768e-05	3.99262e-05	5.47644e-05	3.07384e-05	1.54387e-05	0.000137117	7.04296e-05	4.13574e-05	2.91858e-05	0.000165302	6.93805e-05	0.000254658	9.34003e-05	0.000138102	0.000437517
ENSMUSG00000028976	0.000847116	0.00596469	0.000733765	0.0361413	0.00146492	0.000175428	0.000218611	1.19996e-05	9.51685e-05	0.000371453	3.43706e-05	0.000139007	0.000109374	0.000396645	0.000926586	0.000480469	0.000475572	0.000751932	0.000724219	0.000793379	0.000242472	0.000301315	0.000155072	7.13512e-05	0.000135012	0.000102204	5.85032e-05	5.79875e-05	3.54161e-05	0.000345489	2.22433e-05	0.000198707	0.000103701	0.000172049	2.41186e-05	0.000179628	2.53991e-05	6.68501e-05	3.36145e-05	0.000273683	0.000186914	0.000214571	0.000170083	8.72232e-05	0.000155993	0.000510171	0.000116951	6.61755e-05	0.000206488	2.94188e-05	6.26525e-05	9.48505e-07	5.86463e-05	5.18275e-05	4.59469e-05	4.18199e-05	0.0001189	2.10572e-05	6.19672e-05	0.000115685	8.90987e-05	1.41535e-05	4.94992e-05	4.72531e-05	4.27963e-05	4.55487e-05	0.000165374	4.62511e-05	0.000153185	9.22318e-05
ENSMUSG00000087677	0.000439922	0.000202079	0.000914202	0.000374763	0.000394641	5.76385e-05	0.00115265	6.54456e-05	0.000126002	0.000121233	6.05065e-05	5.36661e-05	9.96002e-05	0.000199737	0.000373844	0.000300144	0.000504349	0.000258126	0.000333477	0.000612475	0.000101527	0.00016851	0.000161164	6.90722e-05	9.97176e-05	0.00016372	0.000115269	6.46362e-05	5.61744e-05	0.000120228	3.06951e-05	0.000110105	0.000137001	0.00015927	3.61559e-05	0.000247902	3.78985e-05	3.20624e-05	6.69892e-05	0.000198227	0.000456151	0.000400421	0.00014672	0.000136891	0.000135937	0.000768134	6.87628e-05	3.36965e-05	0.000190663	5.75357e-05	4.23645e-05	3.16831e-05	6.71425e-05	4.08145e-05	2.21514e-05	4.59724e-05	2.69824e-05	2.36386e-05	2.44935e-05	6.6026e-05	5.08917e-05	1.46899e-05	3.28746e-05	8.08545e-05	0.000159716	5.80644e-05	0.000205838	3.85406e-05	6.30387e-05	0.00010839
ENSMUSG00000086674	5.50102e-05	0.000658754	0.000377583	0.000154863	0.000409251	0.000384967	0.000428817	0.000110275	7.38797e-06	0.000391585	0.000153787	0.000179305	6.21757e-05	0.000238892	0.000778356	0.00043911	0.000174717	0.000707618	0.00109729	0.000551778	0.00013451	0.000288322	0.000143294	0.00010705	6.53428e-05	8.50588e-05	0.000218064	2.39324e-05	6.85736e-05	1.19461e-05	1.28868e-05	0.000156046	6.77351e-05	0.000138951	7.6226e-05	0.000149907	3.39093e-05	4.71661e-05	2.22959e-05	0.000262654	0.000517093	0.000504619	0.000153932	0.000126764	0.000262825	0.000344969	3.70823e-05	3.68297e-05	6.06067e-05	4.48633e-05	2.61147e-05	3.28336e-05	7.72069e-05	6.84495e-08	7.7924e-05	6.26802e-05	7.2961e-05	4.06578e-05	2.70789e-05	0.000115843	8.11679e-05	0.000146511	8.79264e-05	5.36414e-05	0.000133896	6.19113e-05	9.24535e-05	0	8.07554e-05	0.0001176
ENSMUSG00000105535	0.000235418	0.000269517	0.000494225	0.000402601	0.000475426	0.000109179	0.000713983	5.29775e-05	8.41505e-05	0.000191763	2.7815e-05	0.000100676	6.68477e-05	0.000181761	0.000183369	0.00045214	0.000445688	0.000734136	0.000832087	0.000675484	0.000105086	0.00030335	0.000148867	0.000115922	5.36922e-05	1.57491e-05	8.45207e-05	5.58534e-05	2.79981e-05	5.36944e-05	4.04746e-05	0.000191587	5.64645e-05	0.000135668	9.77067e-05	0.000111811	0.000130668	3.75097e-05	6.11775e-05	0.000434989	0.000285084	0.000622475	0.000126114	0.0003919	0.000183812	0.00101433	3.25234e-05	1.06886e-05	5.57739e-05	0.000131535	1.83452e-05	7.95916e-05	2.93545e-05	9.19475e-05	8.20084e-05	5.44329e-05	8.69281e-05	7.52229e-05	5.65156e-05	6.79033e-05	6.95364e-05	6.97465e-05	2.49607e-05	6.43614e-05	0.000245514	3.85024e-05	0.000204241	4.16297e-05	3.79016e-05	6.56064e-05
ENSMUSG00000041583	0.000228795	0.000230003	0.000762941	0.00048798	0.000433663	9.32223e-05	0.000329991	5.37457e-05	0.000162223	0.000136947	8.57894e-05	5.53699e-05	0.000136082	0.000233504	0.000325264	0.000709647	0.000494142	0.000675531	0.0002108	0.00082444	5.31621e-05	0.000230719	0.000209337	4.05338e-05	0.000105709	8.70362e-05	2.85182e-05	0.000112772	2.95222e-05	2.47364e-05	1.38903e-05	6.69509e-05	6.72832e-05	0.000186106	4.47549e-05	8.5921e-05	4.81298e-05	5.61315e-05	9.96791e-06	0.000699135	0.000370511	0.000353093	0.000157754	0.000198028	8.52108e-05	0.000872461	0.00018819	5.70195e-05	5.76589e-05	2.82596e-05	7.46214e-05	3.70086e-05	4.82442e-05	2.72502e-05	8.6168e-05	3.88123e-05	3.3032e-05	9.23184e-05	4.74891e-05	4.11558e-05	8.00993e-05	4.00975e-05	3.97855e-05	1.67724e-05	9.62172e-05	0.00013231	9.05215e-05	3.77115e-05	0.000120797	0.000153646
ENSMUSG00000026602	0.0002477	0.000536883	0.000216473	0.00037709	0.000435566	0.000192059	0.000530365	6.00611e-05	9.76626e-05	0.000267295	5.55762e-05	6.93803e-05	0.000144988	0.000293268	0.000268866	0.000514639	0.000122623	1.01038e-05	0.00167347	0.00102676	0.000142096	0.000107462	9.95965e-05	5.53222e-05	0.000224032	7.46092e-05	8.25623e-05	3.63688e-05	1.50458e-05	0.000159759	5.31404e-05	9.85915e-05	9.13463e-05	9.27405e-05	1.48948e-05	0.000281814	2.67917e-05	4.7323e-05	4.59714e-05	0.000417165	0.000707308	0.000166523	6.83053e-05	0.000669107	0.000356147	0.000769251	2.85834e-05	3.32503e-05	3.39138e-05	7.06709e-05	3.3936e-05	7.92719e-05	5.84193e-05	1.86683e-05	4.32221e-05	2.41811e-05	8.26327e-05	2.95482e-05	4.80102e-05	7.02294e-05	3.85163e-05	1.04062e-05	9.5637e-05	8.82103e-05	5.78402e-05	1.79625e-05	9.93416e-05	9.4278e-05	9.8165e-05	4.7855e-05
ENSMUSG00000021898	0.000143183	0.000511322	0.00123174	0.00169496	0.000210188	0.000273213	0.000565143	4.39511e-05	0.000147232	0.000348138	0.000113286	0.000245216	5.66364e-05	0.000514011	0.00111077	0.000516685	0.000480946	0.000665871	0.000697822	0.000777511	0.000130567	0.00136992	0.000148647	0.000102624	0.000147445	2.45099e-05	9.44026e-05	8.83056e-05	9.04043e-05	3.23385e-05	5.71546e-05	0.000135165	2.51428e-05	0.000168161	5.75761e-05	0.000138169	2.59792e-05	4.049e-05	9.60748e-06	0.000614009	0.000583707	0.000352906	0.000111955	0.000237224	0.000297139	0.000627409	0.000128119	3.42073e-05	0.000107746	0.000107033	4.25706e-05	3.2684e-05	8.56946e-05	5.42704e-05	6.38883e-05	6.42823e-05	0.000206309	5.5808e-05	5.73172e-05	0.000180009	3.79268e-05	3.02142e-05	4.71408e-05	3.20933e-05	0.000142955	5.85533e-05	7.63645e-05	3.86632e-05	2.5824e-05	0.000101006
ENSMUSG00000022456	0.000302214	0.000246982	0.243917	0.360231	0.228254	0.00130606	0.000251735	9.23649e-05	2.42374e-05	0.0904095	4.19784e-05	0.00474767	8.3935e-05	0.177455	0.335312	0.0600238	0.00265267	0.127222	0.186316	0.072126	0.000322485	9.64114e-05	3.81872e-05	4.82226e-06	4.4116e-05	1.94983e-05	3.20438e-05	4.48556e-06	1.15956e-05	5.22544e-05	1.99109e-05	6.84692e-05	1.64517e-05	0.000181492	9.85234e-06	2.29399e-05	9.39709e-06	4.96101e-05	3.78042e-06	0.000298194	0.000266171	0.000717421	1.60201e-05	0.000381645	0.000160005	0.000398666	4.10602e-05	2.99563e-05	1.24914e-05	2.62833e-05	2.17037e-05	4.2232e-05	2.79434e-05	2.59271e-05	6.83128e-05	1.4747e-05	2.00934e-05	1.73529e-05	1.4698e-05	0.000108496	4.05577e-05	3.84557e-06	6.19887e-05	8.03709e-06	2.22917e-05	3.43478e-05	3.77299e-05	2.56621e-06	2.54341e-05	1.20148e-05
ENSMUSG00000021194	0.00119439	0.24793	0.221889	0.000116019	0.137526	0.000108573	0.0833113	0.000156232	2.76603e-05	0.128174	5.68232e-05	3.94877e-05	0.000110713	0.000382632	8.64337e-05	0.097	0.289293	0.0781292	0.000804471	0.401822	0.00446977	0.00200481	4.9951e-05	1.53742e-05	3.94059e-05	1.61197e-05	1.02772e-05	7.26505e-05	5.29711e-05	6.03234e-06	3.72053e-06	7.79489e-06	9.1076e-05	4.12509e-05	1.7057e-05	5.53391e-05	4.31939e-06	6.38808e-06	1.037e-05	0.000227345	0.000107808	0.00025714	2.63727e-06	5.88882e-05	5.83077e-05	0.00024053	3.10866e-06	8.54862e-05	1.77133e-05	4.7965e-05	2.86435e-05	3.45235e-05	2.4682e-05	3.02584e-07	4.55998e-05	1.43736e-05	4.53437e-05	8.78499e-06	1.48487e-05	3.16591e-05	2.08916e-05	3.58263e-05	6.66765e-06	2.74311e-05	6.04165e-05	2.33336e-05	6.87332e-05	1.17744e-05	2.92003e-05	6.82526e-05
ENSMUSG00000033082	0.000503191	0.000713377	0.000975402	0.000496505	0.000232456	0.000327755	0.000803241	0.000180549	9.5011e-05	0.000256877	7.74587e-05	0.000319342	0.000151044	0.000385344	0.00181135	0.0010015	0.00156742	0.00425396	0.00072453	0.00129337	0.000189066	0.00107388	0.000227693	6.18887e-05	4.47491e-05	4.31298e-05	5.21222e-05	6.24747e-05	3.38981e-05	0.000230035	3.6769e-05	0.000149106	9.95811e-05	0.000136611	5.97905e-05	0.000153653	2.04301e-05	8.4718e-05	5.81935e-05	0.000376387	0.000650634	0.000818747	1.33684e-05	0.000319643	0.000244175	0.00116679	0.000325524	3.91841e-05	7.09302e-06	0.000120946	4.68205e-05	3.64323e-05	8.33297e-05	6.02703e-05	1.63806e-05	0.000101366	2.57793e-05	6.6498e-05	7.03956e-05	8.14768e-05	0.000153144	3.10835e-05	5.43498e-05	6.56772e-06	0.000128201	1.92729e-05	0.000147005	5.10603e-05	6.30817e-05	5.73525e-05
ENSMUSG00000066279	0.000440237	0.0002133	0.000724552	0.000981222	0.00262564	0.000197125	0.000339377	4.69655e-05	0.000109697	0.000148198	6.75579e-05	0.000116965	8.86859e-05	0.00040459	0.000395224	0.000317175	0.000245292	0.00100152	0.000181034	0.000789584	3.62095e-06	0.00045373	0.000176921	8.45705e-05	4.81111e-05	0.000127505	8.08345e-05	3.81428e-05	3.90325e-05	0.000118324	1.56682e-05	1.25963e-05	1.42516e-05	5.72651e-05	5.83483e-06	0.00017694	3.541e-05	4.23544e-05	2.02554e-05	0.000665131	0.000518744	0.000272231	0.000124487	0.000176875	0.000146867	0.000513673	9.69247e-05	1.35794e-05	2.167e-05	4.45128e-05	7.41685e-05	7.48801e-05	6.9721e-05	2.88865e-05	2.32778e-05	0.000113127	2.18477e-05	3.61989e-05	2.53611e-05	3.9389e-05	5.24287e-05	8.08635e-06	3.11635e-05	8.56855e-05	0.000111773	2.33006e-05	0.000140332	2.3545e-05	8.37454e-05	4.93579e-05
ENSMUSG00000086054	0.000320436	0.000504195	0.000717981	0.000315458	0.000703261	0.000123641	0.000187029	3.53721e-05	6.28676e-05	0.00017322	1.59569e-05	4.43476e-05	5.16075e-05	0.000361944	0.000257157	0.00035919	0.000322604	0.000835429	0.00047861	0.00041027	0.000249112	0.000407015	7.66396e-05	2.70335e-05	6.80885e-05	0.000167543	0.000142534	6.94206e-05	5.34387e-05	0.000137433	3.06344e-05	2.50677e-05	7.32949e-05	5.07238e-05	5.14954e-05	0.000145331	3.50124e-05	2.63688e-05	2.84585e-05	0.000302812	0.000226207	0.000353943	0.000147382	0.000256235	0.000195702	0.00071131	0.000106921	8.43859e-05	0.000117636	3.18293e-05	2.64984e-05	3.31632e-05	1.17554e-05	3.27678e-05	8.15487e-05	1.3885e-05	7.37276e-05	5.03777e-05	7.24022e-05	8.79348e-05	0.000106852	7.25543e-05	0.00012604	2.995e-05	0.000153496	7.20722e-05	0.000165992	3.23508e-05	6.3056e-05	0.00014665
ENSMUSG00000028940	3.58413e-05	0.000138195	0.000771503	0.000397784	0.00105871	8.55569e-05	0.000502438	4.91249e-05	0.000119224	0.000215469	1.43626e-06	3.42812e-05	6.88262e-05	0.000202982	0.000377729	0.00020582	0.000311189	0.000315213	0.000851171	0.000337131	0.000250104	0.000237456	0.000266841	3.18168e-05	6.57316e-05	4.57448e-05	9.03066e-05	6.95392e-06	3.12179e-05	0.000133344	1.08167e-05	0.000111453	0.00011429	0.00013601	3.95122e-05	0.000193443	2.09842e-05	4.10802e-05	5.0185e-05	0.000567933	0.000629722	0.000651396	4.92659e-05	0.000180456	0.00019484	0.000423827	0.000122801	7.25417e-05	1.13339e-05	6.87875e-05	2.83084e-05	1.03678e-06	3.19201e-05	4.0806e-05	5.10328e-05	0.000100257	8.26096e-06	5.48226e-05	0.000108587	8.72013e-05	4.09952e-05	1.89351e-05	9.74788e-05	2.965e-05	4.01779e-05	4.95762e-05	9.04832e-05	7.09957e-05	8.0802e-05	0.000125916
ENSMUSG00000094030	0.000110343	0.000266459	0.000499641	0.000213286	0.00105423	0.000110087	0.000169778	5.08456e-05	0	0.000204071	3.13392e-05	0.000124849	0.00016189	0.000169002	0.000630045	0.000300326	0.000406461	0.00122499	0.000501213	0.000459434	0.000103614	0.000136491	0.000110132	2.75524e-05	0.000127706	4.4863e-05	0.000101585	0.000162725	6.32232e-05	0.00012195	5.88254e-05	8.08342e-05	8.26644e-05	0.000115651	6.35106e-05	0.000157266	6.15829e-06	3.0685e-05	1.63278e-05	0.000279889	0.000764288	0.000631438	6.62227e-05	0.000102977	0.000321932	0.000273687	4.30187e-05	3.85829e-05	4.02255e-05	4.58186e-05	2.95016e-05	9.10408e-06	5.67747e-06	3.65143e-05	3.14811e-05	5.01348e-05	0.000133243	2.40208e-05	6.6027e-05	3.41817e-05	1.31633e-05	1.84146e-05	9.27193e-06	9.4763e-06	0.000111238	5.42727e-05	6.55997e-05	1.28294e-05	0.000103566	9.23188e-05
ENSMUSG00000028946	0.000509718	0.000187473	0.000401691	0.000356834	0.000394169	0.000117298	0.000532769	0.000132784	0	0.000239354	0.000168873	7.64862e-05	8.74103e-05	0.000168106	0.000254572	0.000728952	0.000572035	0.000555095	0.000446588	0.000650064	0.000216671	0.000128825	0.0002877	4.71679e-05	6.45184e-05	4.90073e-05	0.000113278	0.000152839	3.21377e-05	4.78255e-05	1.90668e-05	0.000138878	0.000119266	2.38615e-05	1.92874e-05	0.000243865	4.20382e-05	4.44546e-05	3.11928e-05	0.000290791	0.000725351	0.000769145	1.973e-05	0.000106368	0.000108778	0.000484135	5.12696e-05	3.07548e-05	3.13136e-05	0.00011665	4.59543e-05	3.56374e-05	0.000108968	0.000110501	0.00015486	6.12667e-05	0.000113379	7.0087e-05	6.13854e-05	8.38056e-05	3.08745e-05	1.95629e-05	6.09311e-05	2.55896e-05	0.000102653	6.77016e-05	0.000161284	4.13627e-05	8.43087e-05	3.69151e-05
ENSMUSG00000020437	0.00049325	5.19819e-05	0.000662291	0.000760245	0.000542161	0.000296925	0.000327725	4.46718e-05	0.000127547	0.000361989	8.34114e-05	0.000117644	0.000164789	0.000292403	0.000445257	0.000487366	0.000268336	0.000695471	0.00173943	0.00073125	0.000123109	0.000150001	0.000500719	6.94528e-05	0.000107924	7.5484e-05	0.000202395	0.000269717	1.00782e-05	5.49374e-05	5.16641e-05	2.37618e-05	4.96978e-05	9.46953e-05	8.46052e-05	0.000215542	2.61327e-05	4.92653e-05	5.85514e-05	0.00052005	0.000715101	0.000321928	6.5941e-05	0.000474864	0.000231115	0.000899692	8.4789e-05	6.37948e-05	9.25864e-05	7.54329e-05	1.85757e-05	2.28602e-05	1.36744e-05	2.60382e-05	8.58564e-05	3.21379e-05	9.81994e-05	8.15982e-05	3.67468e-05	0.000151958	0.00012856	2.65602e-05	2.34385e-05	9.83533e-06	5.186e-05	9.03969e-05	0.000135036	6.01821e-05	0.000153585	0.000129609
ENSMUSG00000049427	0.000217522	0.000196267	0.000674401	0.000652516	0.00032588	7.08844e-05	0.000446326	1.23487e-05	4.39802e-05	0.000171526	5.36576e-05	8.00061e-06	0.000105781	0.000134881	0.00036084	0.00071903	0.000613122	0.000819863	0.00022655	0.000218545	3.71999e-05	0.00015833	0.000119223	4.67497e-05	9.23359e-05	8.68163e-05	0.000101049	4.57426e-05	4.4852e-05	6.1303e-05	7.34924e-05	8.10789e-05	0.000103464	0.000161661	7.43358e-06	0.000148111	0.000117057	4.58577e-05	3.15247e-05	0.0005995	0.000549369	0.000615795	0.000106517	8.21504e-05	0.00021922	0.000451013	4.87135e-05	3.38048e-05	8.93874e-05	8.30897e-05	8.08282e-06	4.8829e-05	1.42245e-05	3.95579e-06	3.68892e-05	5.81008e-06	8.80784e-05	4.83099e-05	9.30042e-05	2.54301e-05	0.000154305	7.92566e-05	1.15912e-05	7.60657e-05	3.12127e-05	0.000122522	0.000141679	3.24184e-05	9.49977e-05	0.000117385
ENSMUSG00000028950	0.000132829	0.000337597	0.000478422	0.00033455	0.000493669	8.44086e-05	0.00053318	9.60337e-05	3.77853e-05	0.000140891	3.64672e-05	9.25963e-05	3.75285e-05	0.000181348	0.000676632	0.000237646	0.000116023	0.000432163	0.000537361	0.000324201	0.000151248	0.000223185	0.000164493	9.39689e-05	0.000114446	6.09716e-05	0.000115424	9.87811e-05	6.59929e-05	0.000252359	4.56998e-05	5.4577e-05	1.37144e-05	9.97617e-05	6.31601e-05	0.000106605	3.31059e-05	2.54641e-05	2.76305e-05	0.000495163	0.000210786	0.000422766	5.02472e-05	0.000207169	1.76789e-05	0.000774547	0.000216796	0.000123979	7.0822e-05	3.37652e-05	6.76858e-05	9.38169e-05	2.93351e-05	6.94543e-06	0.000145806	8.02414e-06	0.00012424	1.97138e-05	0.000113439	0.000146582	3.87736e-05	2.27565e-05	5.98394e-05	3.80026e-05	1.93488e-05	3.75921e-05	0.000109224	6.56823e-05	0.000161187	4.4119e-05
ENSMUSG00000026840	0.000388246	0.00118754	0.00102771	0.000162894	0.000546939	0.000100154	0.137478	3.32616e-05	3.60739e-05	6.88706e-05	5.11254e-05	8.58698e-06	0.000137802	0.000239445	0.000248438	0.00251928	0.000384714	0.000639828	0.000261831	0.000256899	4.45838e-07	0.000168599	0.000102045	3.16512e-05	0.000105896	4.94689e-05	8.12584e-05	0.000121283	5.04557e-05	0.00020234	3.08727e-05	0.000107276	3.05255e-05	5.87656e-05	5.11647e-05	7.96265e-05	1.95541e-05	7.20027e-05	1.90839e-05	0.000463379	0.000278661	0.000617427	8.45991e-05	6.1787e-05	0.000315001	0.00047336	0.000190664	1.60375e-05	3.10533e-05	7.34013e-05	5.23299e-05	1.6403e-05	6.22279e-05	5.43973e-05	7.4233e-05	2.90721e-05	9.07304e-05	8.60849e-05	2.96292e-05	5.66902e-05	5.16931e-05	7.7781e-05	5.71922e-05	3.47482e-05	0.000118712	9.25094e-05	0.000130676	3.59249e-05	0.000129155	0.000178722
ENSMUSG00000040372	0.000192571	0.000465276	0.000560687	0.00119467	0.00297393	0.000114507	0.000606632	7.4474e-05	9.62854e-05	0.000357199	1.69111e-05	4.85118e-05	6.56602e-05	0.000256814	0.00086836	0.000303013	0.000533448	0.000981671	0.000399068	0.000553253	7.35305e-05	0.000117414	0.000234061	3.08635e-05	5.02761e-05	6.09142e-05	6.7607e-05	0.000138518	7.80194e-05	5.93224e-06	6.80999e-05	0.000262578	9.88354e-05	0.000122243	6.56469e-05	0.000174088	6.16837e-05	2.89124e-05	2.43289e-05	0.000253657	0.000622426	0.000662818	0.000271165	0.000284295	0.000129471	0.000543786	6.67961e-05	9.47619e-05	0.00010572	2.35743e-05	3.21657e-05	9.39566e-05	3.29007e-05	8.8603e-05	0.000181219	0.000111117	7.23616e-05	5.77517e-05	5.32679e-05	2.93202e-05	3.4831e-05	1.785e-05	1.61633e-05	6.30856e-05	0.000101799	7.60623e-05	6.68642e-05	1.41167e-05	0.000228225	6.16577e-05
ENSMUSG00000104413	0.00014685	0.000264174	0.00105479	0.00200632	0.00172914	0.000209053	0.00043287	9.92029e-05	0.000340326	0.000173011	3.18465e-05	0.000103718	0.000122155	0.000685095	0.00222334	0.000607547	0.000494026	0.00123287	0.000448772	0.000287889	0.00032415	0.00104313	0.000472696	2.42881e-05	9.35025e-05	0.000211818	0.000165995	0.000160358	0.000135383	0.000141753	3.18636e-05	0.00020315	0.000245536	5.17123e-05	2.30568e-05	0.00033991	3.97574e-05	8.05268e-05	0.000117969	0.000353774	0.000527353	0.000470283	0.000186087	0.00108503	0.000388512	0.000451687	0.000365432	0.00011219	0.000312922	7.47877e-05	5.36298e-05	7.90265e-05	4.25558e-05	7.34828e-05	0.000237845	8.78254e-05	0.000106417	3.013e-05	5.59117e-05	7.59972e-05	0.000114447	8.01509e-05	0.000116673	6.63069e-05	8.81173e-05	0	0.000132775	1.78079e-05	0.00021269	0.000219506
ENSMUSG00000089959	0.000123125	0.000288668	0.000863328	0.000248011	0.000545175	3.62858e-05	0.000502502	5.84248e-05	5.57595e-05	0.000294738	6.62149e-06	0.000124391	6.22872e-05	0.00011123	0.000364982	0.000365602	0.000407935	0.000564764	0.000212601	0.000518765	0.000404615	0.00043001	0.000143559	3.59648e-05	3.25045e-05	0.000107334	0.000214912	5.98086e-05	9.17982e-06	0.000158264	5.50378e-05	5.28035e-05	2.50612e-05	9.29419e-05	4.57642e-05	0.000284718	5.31706e-05	2.84651e-05	1.20044e-05	0.000443263	0.000498879	0.000366553	0.000204814	9.28882e-05	0.000316447	0.00127982	5.24136e-05	4.29597e-05	5.88865e-05	3.67591e-05	6.35638e-05	4.13915e-05	2.92348e-05	6.28224e-05	9.28707e-05	2.55153e-05	9.7752e-05	1.78063e-05	6.17613e-05	0.000108757	0.000156501	2.16946e-05	7.47514e-05	2.9989e-05	0.000203427	0.000106206	6.73185e-05	9.00635e-06	8.56739e-05	0.000169542
ENSMUSG00000066233	0.000237686	0.0131492	0.000574905	0.0340404	0.0703223	0.000469815	0.0977003	7.66928e-05	0.00134769	0.00232962	0.000340737	8.25187e-05	0.000206196	0.0796854	0.106476	0.00315248	0.000265576	0.000890426	0.00378772	0.19187	0.00436386	0.0771541	0.000377666	0.000439678	0.000156435	0.00040568	0.0467275	0.00832526	0.00603464	0.000306586	0.00537947	0.000370151	0.000922097	0.00032238	0.000413866	0.00119294	3.50851e-05	0.000123511	0.000133814	0.0010066	0.000177319	0.000269223	8.44121e-05	0.000349998	0.0827986	0.000180943	0.000112037	0.000337328	0.0135092	0.000348455	4.22839e-05	0.000190116	0.000861411	0.000696255	0.0161777	3.95921e-05	0.00011758	0.00238391	2.88179e-05	0.000432106	5.18682e-05	6.80602e-05	0.000302307	1.50832e-05	6.60101e-05	0.00532954	0.000143359	4.54259e-05	0.00132376	0.00579748
ENSMUSG00000086336	0.000297163	0.000284102	0.000644404	0.000564638	0.000115603	0.000209917	0.000606304	5.89319e-05	0.000115284	0.00015712	8.94241e-05	7.41119e-05	4.64793e-05	0.000160037	0.000607362	0.000104183	0.000570451	0.000436008	0.000114203	0.000375269	0.000412218	6.14689e-05	0.000186072	5.29459e-05	6.9898e-05	5.83149e-05	0.000149728	0.000183297	8.46205e-05	7.76806e-05	8.82045e-05	9.5537e-05	0.000105717	0.000200116	9.29345e-05	0.000155266	1.9959e-05	0	4.61773e-05	0.000753788	0.000831069	0.000448581	0.000148583	0.00028803	0.000337958	0.000942657	5.31342e-06	4.36988e-05	6.91602e-05	4.0444e-05	7.66119e-05	3.82827e-05	7.80913e-05	9.42081e-05	9.78767e-05	7.28062e-05	0.000121816	7.3148e-05	4.99767e-05	0.000194668	6.73079e-05	3.83324e-05	6.5249e-05	5.01869e-05	8.94647e-05	6.11301e-05	3.24611e-05	7.19547e-05	0.000121488	0.000224174
ENSMUSG00000105105	0.000162149	0.000906553	0.000446014	0.000260664	0.000690865	7.05941e-05	0.00067177	7.05479e-06	2.49511e-05	0.000288313	3.14953e-05	0.00010771	5.65407e-05	0.000228868	0.000500698	0.000219317	0.000173785	0.000580248	0.000601541	0.000164516	6.85861e-05	0.000473722	0.000129875	0.000105303	7.54729e-05	8.43027e-05	4.73984e-05	6.65679e-05	4.32017e-05	6.32029e-05	4.62853e-05	8.83645e-05	4.39664e-05	0.000208622	6.97869e-05	0.000243342	1.44435e-05	7.3445e-05	2.38159e-05	0.000200812	0.000239377	0.000574026	4.96205e-05	8.4502e-05	0.000433239	0.00127774	7.47374e-05	5.96529e-05	5.39745e-05	2.71486e-05	4.40905e-05	1.66135e-05	6.14162e-06	2.49777e-06	4.84866e-05	2.11358e-05	6.1396e-05	4.53459e-05	4.74709e-06	6.6455e-05	5.409e-05	0.00012814	7.79551e-05	3.48861e-06	0.00019272	0.000108479	9.55395e-05	6.96869e-05	8.63339e-05	1.38479e-05
ENSMUSG00000086528	6.89224e-05	0.000108348	0.000821451	0.000475896	0.000433121	0.00017167	0.000575324	9.91552e-05	9.24326e-05	0.000129109	2.60127e-05	0.000103702	7.33e-05	0.000320002	0.000400428	0.000278162	0.000416788	0.000346429	0.000787893	0.000291994	4.08001e-05	0.000439082	0.000130951	2.52568e-05	5.26099e-05	7.66441e-05	2.70566e-05	6.7279e-05	6.63232e-05	0.000116807	3.54991e-05	4.9785e-05	6.3467e-05	9.20509e-05	5.60222e-05	0.000124372	2.08672e-05	1.74214e-05	4.42776e-05	9.62287e-05	0.000775795	0.000492165	9.28762e-05	0.000243551	0.000174634	0.000544564	0.000102846	1.37986e-05	5.05198e-05	2.52209e-05	5.80849e-05	9.42058e-05	3.01298e-05	2.846e-05	0.000168439	1.5484e-05	8.76086e-05	2.5444e-05	9.12307e-05	8.95596e-05	6.24022e-05	1.82346e-05	9.09277e-06	0.000128896	8.89869e-05	9.17264e-05	0.000160248	5.36673e-05	0.000112686	0.000103827
ENSMUSG00000044216	0.000550224	0.000167182	0.000865357	0.000839769	0.000188416	0.000260835	0.000705478	6.76455e-05	2.58791e-05	0.000169336	1.84331e-05	0.000291742	6.04174e-05	0.0002982	0.000299384	0.000173171	0.000675067	0.000955298	0.000457732	0.000365788	0.000354977	0.000267423	0.000197291	9.91202e-05	6.44762e-05	0.000160176	8.19428e-05	5.90691e-05	4.19897e-05	2.05863e-05	7.28534e-05	2.22199e-05	0.000113162	7.3089e-05	6.08236e-05	0.000157743	7.48431e-06	8.07504e-05	3.60712e-05	0.000406438	0.000704379	0.00109008	6.92613e-05	0.000369959	0.000192587	0.000820162	0.000157555	4.5039e-05	0.000114964	1.94676e-05	4.02798e-05	4.91296e-05	1.87804e-05	7.25373e-05	0.000101959	9.35635e-06	6.03296e-05	4.19757e-05	3.18168e-05	7.50444e-05	0.000125043	4.35404e-05	9.23043e-06	6.52168e-05	7.05698e-05	4.27063e-05	8.44341e-05	3.52947e-05	0.000117239	9.12894e-05
ENSMUSG00000046410	0.000189944	0.00114745	0.000693481	0.000797179	0.000676193	0.000140792	0.00053991	0.000248441	0.000120931	0.000284174	9.85431e-05	0.000114781	0.000320451	0.0002047	0.000592524	0.000603181	0.000389484	0.00130195	0.00101066	0.00132705	0.000453371	0.000277376	0.000223486	9.74895e-05	7.74553e-05	0.000114817	0.000337044	0.000225536	0.000184175	0.000140307	7.48083e-05	0.000268293	0.000133304	0.000162988	0.000122208	0.000477049	8.56001e-05	6.77426e-05	3.56013e-05	0.000778412	0.000264695	0.00067406	0.000352256	0.0010912	0.00557853	0.00063436	0.000105424	0.00015078	0.000339359	0.000143817	0.000150782	8.11155e-05	5.34367e-05	5.41926e-05	0.000442607	7.04199e-05	0.00073264	8.09669e-05	1.2864e-05	0.000188731	7.99427e-05	5.57597e-05	0.000104367	0.000156134	0.000296743	3.41224e-05	0.000296934	8.1721e-05	8.05298e-06	0.000346783
ENSMUSG00000046408	0.000678194	0.000639081	0.00912623	0.00567407	0.00189332	0.000139815	0.00101275	9.2202e-05	0.000123627	0.000420159	0.000102038	0.000131423	0.000359336	0.000296457	0.00273275	0.000455479	0.000320518	0.00102203	0.000507185	0.000877737	0.000385863	0.000736228	0.000328207	0	8.97628e-05	0.000257096	0.00134325	0.000569189	0.000499505	0.000144019	1.37718e-05	0.000182538	0.000169011	7.80652e-05	4.69746e-05	6.49748e-05	6.96585e-05	0.000100351	2.37019e-05	0.000393345	0.000878119	0.000844217	0.000372386	0.000281698	0.000386562	0.000428433	6.06725e-05	6.64535e-05	0.00027768	6.59857e-05	0.000161849	0.000171242	0.000164387	0.00028364	0.000370218	0.000246967	0.000173509	0.00010426	4.93395e-05	0.000327552	0.000232008	5.06237e-05	0.00013053	3.59167e-05	0.000174272	0.000149457	0.000246023	5.40538e-05	0.000576026	0.000343701
ENSMUSG00000070366	0.000643287	0.00378384	0.00902468	0.0142711	0.00460851	0.000914246	0.000105721	0.000136448	0.0001064	0.0900054	4.06758e-05	0.000201433	7.08491e-05	0.000365524	0.00057032	0.000277141	0.000413819	0.00704959	0.000234255	0.00506769	8.15348e-05	0.03694	0.000131692	0.00010875	7.76271e-05	0.000201274	9.51654e-05	0.000150957	4.58644e-05	0.000102218	5.83743e-05	7.14528e-05	0.000137397	0.000161239	1.78086e-05	0.000126813	0.000118778	7.2764e-05	3.46499e-05	0.000427983	0.000814945	0.000887322	0.000104345	0.000718012	0.000180795	0.000640021	5.65433e-05	8.25083e-05	7.28209e-05	7.70919e-05	8.84322e-05	0.000158863	3.59347e-05	4.99479e-05	0.000100676	1.54187e-05	0.000128355	3.31095e-05	4.53882e-05	0.000116735	0.000158207	6.03438e-05	3.25375e-05	7.30007e-05	0.000202379	8.12459e-05	9.04631e-05	3.87795e-05	0.000202902	0.000112295
ENSMUSG00000072688	5.12591e-05	0.000209176	0.00199947	0.00159215	0.00246033	0.000375171	0.0013878	0.000658951	0.000227709	0.00127534	0.000124095	0.000457215	0.000380975	0.0004749	0.00131455	0.00528371	0.0419855	0.000725967	0.000588312	0.000492103	0.000675502	0.000795325	0.0001493	0.000180807	5.9219e-05	7.02371e-05	0.0151724	0.000263586	0.016154	0.000125975	0.000248352	0.000150972	0.000796815	5.45241e-05	6.02549e-05	0.000313746	2.66096e-05	8.63737e-05	0.000161823	0.00164508	0.000668932	0.00171377	0.000465533	0.0019919	0.00023551	0.00126965	0.000169256	4.28477e-05	0.0214819	3.1113e-05	2.32919e-05	0.00147795	8.94348e-05	0.000358181	0.00134768	0.000271087	0.00318166	0.00084145	7.27116e-05	0.000525218	0.000193511	2.17961e-06	0.000131785	9.12141e-05	0.00037129	5.50913e-05	0.000332219	0.000395366	0.00205864	0.0035394
ENSMUSG00000070368	0.000264504	0.000244508	0.000636923	0.000279455	0.000550691	8.27009e-05	0.000428191	2.14634e-05	0.000102353	0.000189428	3.78854e-05	1.00666e-05	5.02227e-07	0.000177795	0.000366959	0.000274765	0.000659227	0.000558838	0.000585047	0.000369703	0.000204321	0.000318859	3.37159e-05	5.78547e-05	3.7164e-05	0.000216729	9.15363e-05	8.04941e-05	5.96003e-05	6.75194e-05	2.73449e-05	8.18788e-05	6.23033e-06	9.17124e-05	0.000148039	0.000159684	2.55423e-05	6.183e-06	0.00010551	0.000675211	0.000430512	0.000646494	0.000116589	0.000295554	0.000221087	0.000897519	0.000356217	9.89346e-05	0.000179597	0.000105306	3.40152e-05	1.57174e-05	5.24193e-05	7.7585e-05	0.00011641	8.08842e-06	0.000113251	0.000129589	3.13336e-05	2.87572e-05	0.000136998	4.18123e-05	9.95189e-05	0.000135705	8.20728e-05	2.96684e-05	0.000119823	3.76329e-05	6.2354e-05	0.00012197
ENSMUSG00000106632	0.0002182	0.000149475	0.000221527	0.000523357	0.000410619	0.000152235	0.00033711	5.56337e-05	7.55888e-05	0.000167686	0.000116004	0.000133204	0.000243874	0.000211226	0.000411182	0.000442226	0.000103892	0.000923297	0.00115704	0.00032302	9.02208e-05	0.000349458	4.51459e-05	3.9576e-05	8.47695e-05	3.33526e-05	2.42943e-05	0.000107523	9.5676e-05	0.000129155	6.00938e-05	0.000173967	8.61222e-05	5.16184e-05	2.24672e-05	0.000145489	1.87708e-05	2.42776e-06	3.14537e-05	0.000302769	0.000822636	0.000618805	0.000138903	0.000235377	0.000306938	0.000532744	0.000209382	2.87181e-05	3.88659e-05	2.65611e-05	2.61511e-05	6.44823e-05	1.01242e-05	7.83833e-05	9.62027e-05	4.22927e-05	9.32549e-05	2.91511e-05	6.32134e-05	0.000160116	0.000108959	1.03109e-05	1.87526e-05	3.61435e-05	3.34274e-05	4.29927e-05	0.000132254	1.98241e-05	0.000179255	3.0596e-05
ENSMUSG00000032725	0.000538509	0.000458447	0.000266664	0.000735209	0.00175347	6.13846e-05	0.000657281	0.000119999	4.49587e-05	0.000190953	1.42195e-05	0.000101398	7.90147e-05	0.00015877	0.000408869	0.000253592	0.000296697	0.000357455	0.000906881	0.000827749	0.000321054	0.000356117	0.000130991	5.02336e-05	8.267e-05	9.39304e-05	0.000116734	0.000155286	5.8124e-05	4.39003e-05	0.000104268	0.000174515	0.000115089	0.000168301	4.94672e-05	0.000192917	8.04636e-06	3.72957e-05	8.57774e-06	0.000141528	0.000326127	0.000453343	3.22885e-05	0.000119459	9.27951e-05	0.000767073	0.000182082	0.000107265	4.79831e-05	0.000127888	3.58291e-05	5.4816e-05	3.46639e-05	3.8476e-05	8.48021e-05	9.11334e-06	9.88468e-05	4.78846e-05	0	7.64039e-05	2.35962e-05	6.993e-05	3.80033e-05	1.57885e-05	0.000140124	0	0.000185683	2.04784e-05	0.000104584	0.000108277
ENSMUSG00000021260	0.000236786	0.000811421	0.000645628	0.000915383	0.000761638	0.000205412	0.000621929	9.08985e-05	2.86788e-05	0.000114026	5.51829e-05	9.64803e-05	0.000131133	0.000114557	0.000124819	0.000514834	0.000294915	0.000385642	0.000735468	0.000172018	0.000206286	0.000248356	0.000121055	0.000121037	3.96554e-05	5.87936e-05	9.16168e-05	0.000143054	1.1217e-05	0.000106803	3.12449e-05	3.51756e-05	7.12108e-05	8.33227e-05	2.49229e-05	0.000429989	2.3955e-05	1.88574e-05	2.02791e-05	0.000470444	0.000211363	0.000309823	0.000126085	0.00030587	0.000128299	0.00127166	4.68519e-05	6.32764e-05	3.92085e-05	6.33726e-05	1.68282e-05	4.87631e-05	2.39554e-05	3.56533e-05	0.000175342	2.52893e-05	8.98236e-05	7.25561e-05	3.61164e-05	0.000161002	6.46822e-05	4.11119e-05	2.92168e-05	1.7403e-05	0.000207231	2.78444e-05	9.7788e-05	3.5667e-05	7.88411e-05	0.000101805
ENSMUSG00000021301	0.00258329	0.000613766	0.000199851	0.107832	0.116717	0.000704954	0.0450771	0.000133618	0.000681755	0.000507229	0.000109063	0.00498594	0.000600081	0.00202586	0.27615	0.000396946	0.0947975	0.0139059	0.0459532	0.0541722	0.00168824	0.000740746	5.50399e-05	2.34591e-05	4.63767e-05	7.15973e-05	2.00031e-05	7.41302e-05	1.30244e-05	9.11813e-06	3.66406e-05	1.30777e-05	4.78269e-05	0.000158015	1.59945e-05	0.000114761	3.42098e-05	9.53512e-06	2.52144e-05	0.000318223	0.000294121	0.00027998	7.77463e-05	8.02683e-05	0.000288471	0.000351955	0.00022738	4.03443e-05	1.90133e-05	7.7542e-05	1.6044e-05	1.52531e-05	9.3166e-06	2.87365e-05	0.000172203	4.48259e-05	5.51323e-05	0.000123016	5.62777e-05	4.46293e-05	2.35431e-05	2.27755e-05	2.24623e-05	5.08967e-05	0.000167304	3.23547e-05	8.23719e-05	2.77269e-05	7.64724e-05	5.26738e-05
ENSMUSG00000029059	0.000168334	0.000474111	0.103482	0.0357361	0.253343	0.000567201	8.63611e-05	8.3085e-05	0.000353325	9.51448e-05	0.0134585	1.09568e-05	0.000113698	0.000149652	0.11249	0.000194866	0.0046357	0.0700829	0.0164579	0.111579	0.00030754	0.200074	0.000275317	3.99421e-05	3.24414e-05	1.07805e-05	0.0331656	4.74068e-05	3.06737e-05	5.75681e-06	4.5929e-06	2.00475e-05	2.30067e-05	0.000190799	0.000279674	0.0732268	2.1734e-05	0.00311556	2.23555e-05	0.000184033	0.000188777	5.71622e-05	8.41507e-05	0.00286075	0.00539861	0.0125309	0.000283028	0.0360172	6.37975e-05	0.013371	5.78068e-05	0.000377147	0.00105302	0.00014646	0.0257455	0.00018679	0.102913	0.000274926	0.000253614	0.0144307	0.000274515	2.66549e-05	2.9003e-05	9.97634e-07	0.000106643	9.18788e-05	0.000460301	1.65964e-05	0.0459281	0.0849461
ENSMUSG00000099893	0.000113852	0.000163388	0.000406113	0.000799154	0.000317064	0.000141547	0.000657628	7.56186e-05	7.96477e-05	0.000376811	1.31684e-05	9.43862e-05	0.000106965	0.000369098	0.000549546	0.000446527	0.000437463	0.000576144	0.000488922	0.00031675	0.000382589	0.000220246	8.50353e-05	8.44064e-05	9.61557e-05	2.60257e-05	0.000145491	0.00022524	3.49186e-05	5.44346e-05	1.80726e-05	0.000190996	0.000165278	0.000165262	3.42776e-05	0.000135765	7.6084e-05	6.58424e-05	2.82681e-05	0.000234236	0.000395993	0.000645052	7.94569e-05	0.000188237	0.000140902	0.00109268	0.000145885	2.06243e-05	5.29659e-05	1.1578e-05	3.74677e-05	6.09075e-05	1.2834e-05	8.54163e-05	0.000124344	6.08897e-05	0.000149197	6.22356e-05	0.000108796	2.79164e-05	2.64918e-05	7.33011e-05	4.44138e-05	5.76876e-05	8.75263e-05	4.12256e-05	0.000176333	1.45746e-05	8.97837e-05	0.000161294
ENSMUSG00000022311	0.00319855	0.0115415	0.00041229	0.000387634	0.000717611	0.000337056	0.352016	3.97469e-05	0.00036988	0.000406792	2.40327e-05	0.00101076	0.000107251	0.00264528	0.000448751	0.000178514	0.000371045	0.0445786	0.00445017	0.000351038	0.000140871	0.000185951	0.000280481	0.000117569	0.000276793	6.7352e-05	0.000247651	0.000109206	2.86353e-05	0.000145709	0.000135831	0.000155115	9.54556e-05	5.48411e-05	4.91724e-05	0.000159145	8.23805e-05	7.10589e-05	5.90013e-05	0.000437314	0.000298105	0.00084817	0.000201833	5.37788e-05	6.38764e-05	0.000383486	1.86017e-05	5.76307e-05	0.000143021	3.05121e-05	4.22174e-05	5.31828e-05	5.07955e-05	0	6.43641e-05	5.82417e-05	0.000232267	2.9029e-05	1.56727e-05	7.71006e-05	6.93103e-05	3.43584e-05	7.76873e-06	3.47215e-05	3.34527e-05	9.46044e-05	7.77832e-05	1.21761e-05	8.75362e-05	3.47724e-05
ENSMUSG00000103502	0.000467952	0.000271407	0.000408096	0.000593188	0.000468895	0.000687586	0.000417141	4.25801e-05	0.000338724	0.00022143	0.000185911	0.000181979	6.26359e-05	0.000794287	0.000757748	0.00121451	0.000836876	0.00050888	0.0216971	0.00222035	0.00035543	0.00069907	0.00239059	0.000254114	5.12212e-05	0.000271668	0.00227849	0.00177553	0.000357231	0.000380744	0.000431751	0.000451266	0.000107272	0.000513002	7.31396e-05	0.000276659	0.00015887	1.57288e-05	0.000100017	0.000451121	0.0012412	0.000913319	0.000633411	0.00196366	0.000673052	0.000936698	0.000537549	0.000209973	0.00267156	0.000125171	0.0005982	0.000573654	0.000600862	0.000555138	0.000814878	0.000265192	0.000114167	0.000251463	0.000234059	0.000886225	0.000277612	0.000582447	4.96323e-05	0.00029199	0.000318347	0.000279796	0.00059078	0.000167774	0.000754452	0.00262978
ENSMUSG00000104448	0.000155889	5.20603e-05	0.000266766	0.000576565	0.00100201	6.81998e-05	0.00107178	0.000126595	6.22713e-05	0.000230952	8.35809e-05	3.78662e-05	0.000112829	0.000305757	0.000357037	0.000779042	0.00045115	0.000725858	0.000350508	0.000268999	0.000135496	0.000191108	0.000192663	0.000111039	4.23838e-05	0.000134201	8.06791e-05	2.43448e-05	3.06332e-05	0.000177683	3.59675e-05	7.91428e-05	5.78914e-05	7.78027e-06	4.63203e-05	0.000228423	1.73462e-05	1.02608e-05	2.63447e-05	0.000381588	0.000636393	0.000207528	6.74846e-05	0.000223523	0.000118023	0.00109928	0.0001142	6.02404e-05	5.15626e-05	1.8382e-05	1.40909e-05	5.91837e-05	8.37328e-05	7.34644e-05	8.16461e-05	3.67013e-05	0.000105647	2.45071e-05	4.74222e-05	8.67575e-05	5.92699e-05	5.03835e-05	5.08025e-05	4.343e-05	1.29616e-05	5.14302e-05	6.61866e-05	6.09083e-05	7.36586e-05	7.03399e-05
ENSMUSG00000032818	3.94416e-05	0.000130346	0.000215594	0.000327015	0.000851661	0.000134682	0.000218015	6.54724e-05	4.84666e-05	0.000197896	4.06772e-05	9.03117e-06	7.25796e-05	0.000363307	0.000294658	0.000293568	0.000487919	0.000263465	0.000435458	0.000566612	0.000173581	8.27871e-05	0.000332681	2.6398e-05	7.82757e-05	5.81501e-05	9.86266e-05	4.84453e-05	9.43639e-05	9.98512e-05	5.75108e-05	0.000232972	0.000106213	0.000233012	0.000115319	0.00017175	2.16336e-05	9.40868e-05	4.31713e-05	0.000198367	0.000318185	0.000420492	0.000191194	4.07867e-05	0.000293567	0.000461996	0.000185748	2.899e-05	4.93322e-05	6.0951e-05	3.82079e-05	2.56962e-05	6.54754e-05	7.11779e-05	0.00019201	2.79153e-05	0.0001442	7.58255e-05	5.76451e-05	0.000127662	0.000103716	3.10985e-05	1.9685e-05	5.80334e-05	7.30499e-05	2.86193e-05	0.000167201	6.21368e-05	0.000101582	6.88491e-05
ENSMUSG00000049515	0.000103737	0.000412674	0.000969199	0.00123049	0.00240511	0.000147115	0.00077577	6.71502e-05	9.93292e-05	0.000173273	3.78519e-06	3.327e-05	4.89659e-05	0.000144035	0.0021393	0.000254413	0.000542356	0.000609336	0.000602823	0.00133297	0.000359923	0.000942484	8.60692e-05	4.93761e-05	0.00011121	0.000124843	1.82771e-05	0.000121624	5.59509e-05	0.000162315	4.46476e-05	0.000181459	2.12446e-05	0.00022529	1.93351e-05	0.000182271	3.94262e-05	5.82918e-05	4.38475e-05	0.000192915	0.000150376	0.000397541	6.51193e-05	6.99412e-05	2.7939e-05	0.000797599	0.000253681	5.72874e-05	6.75375e-05	3.08932e-05	5.03205e-05	2.8307e-05	9.48464e-05	0.000131342	0.000108432	5.19555e-05	0.000168174	6.59557e-05	3.28031e-05	3.76224e-05	0.000118608	1.99966e-05	2.12915e-05	4.86663e-05	0.000110758	6.51146e-05	0.00016038	9.50239e-05	0.000239485	7.41435e-05
ENSMUSG00000029072	0.000275785	0.000564503	0.000290086	0.00019962	0.000401595	0.000149982	0.00028343	5.54991e-05	0.000115404	0.00033237	7.39806e-05	0.000123098	0.00015394	0.000385807	0.000617932	0.000509015	0.000565952	0.000279973	0.000996028	0.000708704	0.000270144	0.000342371	0.000237226	6.04151e-05	6.87197e-05	5.88625e-05	0.000149316	6.09725e-05	4.84776e-05	3.02622e-05	4.41595e-05	0.000171988	7.32811e-05	0.000158074	1.10594e-05	0.000100107	3.54883e-05	3.49876e-05	1.60218e-05	0.000486111	0.000261248	0.000502621	0.00016297	0.000305502	0.000209826	0.000808697	7.13265e-05	1.74e-05	7.93024e-05	5.70243e-05	6.5969e-05	1.14566e-05	0.000102554	2.30378e-05	0.000223532	2.1427e-05	3.95043e-05	3.32242e-05	5.62122e-05	0.000147065	2.34376e-05	2.24795e-05	3.08786e-05	3.89721e-05	0.000184686	3.90318e-05	0.000158068	4.478e-05	0.000172471	9.19278e-05
ENSMUSG00000029074	0.000209345	0.000590825	0.000542265	0.000456004	0.000939856	0.000221021	0.000523745	1.95982e-05	0.000208383	0.000170078	6.88194e-05	9.12561e-05	7.6848e-05	0.000420843	0.000364228	0.000163147	0.000157397	0.00049297	0.000533743	0.00053823	0.000529179	0.000133052	0.000185073	4.0745e-05	9.2334e-05	5.89184e-05	6.03483e-05	0.000157045	0.00010532	1.19913e-05	2.38204e-05	0.000160727	6.12846e-05	5.49573e-05	0.000105117	0.000114513	8.63324e-06	4.77762e-05	5.56721e-05	0.000253314	0.000449601	0.000678488	0.000130966	0.000345682	0.000112594	0.000982833	0.000269686	6.70618e-05	5.5186e-05	8.05589e-05	1.98661e-05	4.56513e-05	0.000147191	4.78243e-05	6.43012e-05	2.15291e-05	0.000101224	9.51674e-05	9.54449e-05	7.06673e-05	0.000117056	3.90407e-05	5.95342e-05	1.57316e-05	0.000171912	1.80173e-05	4.59063e-05	6.62548e-05	1.26246e-05	4.70951e-05
ENSMUSG00000090691	0.000194679	0.000526429	0.00656991	0.0100774	0.0107352	0.0002116	0.000775878	5.65843e-05	5.95291e-05	0.000509426	5.89854e-05	3.02137e-05	8.1881e-05	0.000321112	0.0113979	0.000848375	0.000155666	0.000437607	0.00196938	0.00105581	0.000307051	0.00152845	0.000265111	1.50197e-05	6.44972e-05	2.68558e-05	0.000162865	7.66044e-05	3.06229e-05	0.000130606	2.09647e-05	4.77829e-05	8.63908e-05	8.77788e-05	6.21422e-05	0.0002195	1.01199e-05	0.000114007	2.02627e-05	0.000315342	0.000656041	0.000700899	7.20319e-05	6.42026e-05	0.000328095	0.00109701	0.000196059	9.11951e-05	0.000123692	4.34991e-05	9.03338e-05	1.43877e-05	7.27707e-05	3.20166e-05	0.000133172	1.02989e-05	5.23122e-05	3.21856e-05	9.09275e-05	3.33487e-05	5.3511e-05	5.48489e-05	6.5559e-05	3.92044e-05	0.00027418	7.19421e-05	0.000202542	1.7317e-05	0.000144236	6.23844e-05
ENSMUSG00000040055	6.30717e-05	0.000317295	0.000235774	0.000199889	0.000458134	5.51869e-05	0.000269067	6.53097e-05	4.77156e-05	0.000135538	6.12289e-05	3.48912e-05	8.87866e-05	0.000363801	0.000422793	0.000495802	0.000376341	0.000915596	0.00102188	0.000373637	0.000178614	0.000237485	0.000110453	6.17834e-05	2.21382e-05	0.000151811	0.000141818	7.39702e-05	3.64161e-05	6.95504e-05	2.87897e-05	0.000150271	3.97335e-05	0.000111963	5.86184e-05	8.36211e-05	2.17316e-05	4.07889e-05	1.99137e-05	0.000237967	0.000392032	0.000171484	2.80931e-05	0.000188705	0.000371779	0.000496033	8.17175e-05	2.12795e-05	0.000111595	5.0234e-06	2.03707e-05	2.56892e-05	3.49069e-05	0.000100979	0.000105108	2.24837e-05	0.000196438	3.80785e-05	3.0628e-05	5.3301e-05	8.90211e-05	4.29726e-05	3.22844e-05	5.14075e-05	0.000330023	3.60297e-05	0.000276836	4.70355e-05	0.000135787	0.000247658
ENSMUSG00000093516	0.000241121	0.000101617	0.000672894	0.000669488	0.000555998	0.000126828	0.000332564	2.05776e-05	6.81308e-05	0.000206188	9.05566e-05	9.9579e-05	0.000157788	0.000113567	0.000745878	0.000465424	0.00043859	0.000564145	0.000487202	0.000529175	0.000145915	0.000110971	0.000127683	4.01712e-05	7.25105e-05	0.000179951	6.46347e-05	5.54531e-05	6.85805e-05	0.000145713	8.74694e-05	8.31821e-05	0.000169552	0.00015178	4.45235e-05	0.00012509	6.07729e-05	1.80104e-05	1.62884e-05	0.000399516	0.000490595	0.000233159	0.000128767	0.000216456	0.000112829	0.00122906	7.46252e-05	8.92057e-05	8.36573e-05	8.2171e-05	1.98572e-05	3.86741e-05	3.36903e-05	2.82026e-05	7.31229e-05	3.63939e-05	0.000110833	3.37442e-05	3.23372e-06	1.49175e-06	9.11998e-05	8.50326e-05	1.80188e-06	2.04248e-05	0.000126777	3.46846e-05	0.000120516	4.55309e-05	9.05779e-05	0.0001638
ENSMUSG00000025888	0.000253202	0.000455203	0.0107028	0.00282581	0.00462723	0.000223866	0.00299377	0.000104897	7.68788e-05	0.024968	6.8776e-05	0.000119498	7.56635e-05	0.000317259	0.00404658	0.00114737	0.000277226	0.000243475	0.000861983	0.00215634	0.00103041	0.00203015	0.00014933	0.00011082	3.25042e-05	4.70946e-05	0.000106248	8.44573e-05	2.15272e-05	4.83284e-05	0.000121284	7.37863e-05	6.25166e-05	0.000281275	3.01148e-05	0.000222359	4.41043e-05	5.01854e-06	3.00645e-05	0.000623211	0.000430852	0.000440936	6.84988e-05	0.000168032	0.000272534	0.00134905	0.000115883	2.15096e-05	6.30016e-05	0.000108478	2.29934e-05	1.84364e-05	8.81006e-06	0.000103413	9.72607e-05	5.00126e-05	0.000141892	6.02337e-05	7.83431e-05	8.45772e-05	0.000115296	1.16812e-05	4.99445e-05	4.63859e-05	0.000254418	5.25756e-05	0.000105893	1.15263e-05	4.50396e-05	5.83707e-05
ENSMUSG00000097440	0.000428454	0.000425449	0.000568233	0.000462718	0.000544249	0.000151817	0.000384867	8.92978e-05	0.000338716	0.000518434	0.000111966	0.00028727	0.000512007	0.00117208	0.00162406	0.00131695	0.00202372	0.000910131	0.000458877	0.000694746	0.000178055	0.00103128	0.000508324	0.000116854	8.02895e-05	0.000153687	4.88095e-05	4.6799e-05	3.60699e-05	0.000186636	0.000111773	0.000240714	0.000167918	0.000202648	0.000109935	0.000284096	4.55078e-05	5.87852e-05	6.75712e-05	0.000606649	0.000489492	0.000391979	0.000125013	0.000266115	0.000253822	0.000758277	0.000111064	2.41094e-05	0.000102867	7.92321e-05	7.70181e-05	2.16586e-06	0.000136926	0	0.000123379	1.41762e-05	0.000128429	4.8289e-05	8.85761e-05	5.76316e-05	6.96773e-05	0.000112821	2.00954e-05	2.31159e-05	0.000272844	5.41818e-05	7.5852e-05	0.000110759	6.49721e-05	6.54602e-05
ENSMUSG00000049526	0.000400588	0.000718506	0.000409748	0.000851638	0.00306855	8.09385e-05	0.000289786	4.35977e-05	0.000133146	0.00155265	0.00012012	5.81054e-05	0.000184554	0.000350858	0.0653882	0.00252996	0.000245275	0.000719954	0.00615218	0.0156886	0.00123771	0.00215202	0.00022143	0.000231995	2.47773e-05	0.000163535	0.000392761	0.000320864	3.87265e-05	0.000264558	4.23713e-05	0.000109868	6.12142e-05	0.000189143	5.25989e-05	0.000325585	4.39564e-05	8.3387e-05	0.000105259	0.000581261	0.000150082	0.000985604	0.00011754	0.00057808	0.000132849	0.000451678	0.000713771	9.74078e-05	0.000301886	4.13827e-05	0.000116069	0.000285195	4.37967e-05	9.65258e-05	0.000192215	4.81768e-05	0.000400111	0.000157549	7.16632e-05	0.0001883	0.000137	5.88949e-05	7.7042e-05	6.75174e-05	0.000139154	3.72109e-05	0.000206384	1.79331e-05	0.000105123	0.000279214
ENSMUSG00000040037	0.00273053	0.124656	0.11114	0.0474638	0.152502	0.000108175	0.129101	3.07657e-05	4.66442e-06	0.542986	3.81095e-05	0.00272998	0.00732568	0.244202	0.145278	0.183195	0.196703	0.339159	0.546079	0.00022076	0.000144146	0.0673803	8.81071e-05	0.000134724	6.37137e-05	3.53815e-05	3.3114e-05	7.35087e-05	7.98033e-06	6.7245e-05	2.2803e-05	9.19838e-05	0.000173366	6.7099e-05	7.64158e-06	9.19908e-05	5.97888e-06	2.13545e-05	3.5586e-05	0.000603015	0.000143002	0.000952497	4.98362e-05	0.000106138	0.000103552	0.000409095	4.57373e-05	7.82602e-05	8.99477e-05	4.2881e-05	1.00619e-05	0.000112695	1.39588e-05	4.57405e-05	7.38083e-05	6.06441e-05	3.09468e-05	2.34625e-05	2.2458e-05	0.000237495	7.50219e-05	4.51129e-05	5.09108e-05	0.000149198	0.0001123	1.57995e-05	4.75605e-05	1.27854e-05	0.000109225	9.98487e-05
ENSMUSG00000044583	0.000303942	0.000359835	0.000598892	0.000456321	0.000881493	4.14803e-05	0.000252388	3.11843e-05	4.87602e-05	0.000327136	8.06915e-05	6.92662e-05	7.75923e-05	0.000168332	0.000395618	0.000273564	0.000231702	0.00016728	0.000610062	0.000475615	0.000242976	0.000465375	9.44074e-07	0.000162831	0.000125943	9.77252e-05	8.27308e-05	0.000159046	1.90895e-05	0.000153927	2.22992e-05	0.000141415	7.2505e-05	0.00017214	8.39197e-05	0.000173296	3.00092e-05	4.57749e-05	3.01963e-05	0.000609098	0.000637434	0.000565995	3.35268e-05	0.00017581	0.000245485	0.000682103	0.000163301	8.51854e-06	4.14715e-05	8.12825e-05	3.82243e-05	4.88932e-05	2.38162e-05	4.14839e-05	3.63151e-05	3.78007e-05	0.00012178	1.23204e-05	3.87978e-05	1.04993e-05	4.30081e-05	0.000116492	3.76288e-05	7.01145e-05	2.47335e-05	7.78424e-05	2.15418e-05	2.91348e-05	0.000149866	9.87332e-05
ENSMUSG00000025875	0.00249796	0.101517	0.319849	0.456755	0.290812	0.00536188	0.090656	0.0391065	0.0302612	0.0218151	0.000358619	0.0967251	0.00443072	0.00860576	0.518019	0.000240934	0.156575	0.170817	0.133113	0.000514898	0.187294	0.365328	8.11738e-05	0.000769717	0	0.0357129	0.0532473	0.0333092	7.63811e-05	0.0389963	0.000594524	0.000101128	2.65471e-05	0.0216817	0	0.0293615	0.000100787	8.09261e-05	0.00593874	0.000476949	0.000845155	0.000672581	0.0918805	6.27336e-05	0.000850446	0.00011335	0.0150337	2.58485e-05	0.0203964	2.69048e-05	1.41188e-05	0.000916091	0.00020156	0.000111983	0.0502217	0.00548776	0.0756138	0.0353057	0.000324371	0.0313229	0.00114899	0.0001314	3.7466e-05	0.0191564	8.48629e-05	2.4411e-05	3.88318e-05	2.48566e-05	0.0452403	0.0862049
ENSMUSG00000067399	4.17114e-05	0.000230483	0.000711156	0.000343113	0.00104447	4.21753e-05	0.00034434	5.08497e-05	4.68644e-05	0.000351933	6.2473e-05	0.000170801	0.000130957	0.000173411	0.000362916	0.000270811	0.000342969	0.00026657	0.000811443	0.000239648	7.28871e-05	0.000384073	0.00011191	0.000120853	3.5593e-05	0.000133169	7.39898e-05	0.000129864	3.57237e-05	3.52179e-05	0.000147164	0.000136762	4.364e-05	3.67383e-05	9.16611e-05	0.000269656	2.78527e-05	7.86999e-05	3.75559e-05	0.000629766	0.000401329	0.000369852	8.17181e-05	0.00032186	0.000373804	0.00131244	9.78156e-05	4.72219e-05	0.000134972	2.70124e-05	9.83005e-05	3.14006e-05	4.64335e-05	2.82024e-05	9.04879e-05	3.69521e-05	1.23629e-05	0.000125279	4.6369e-05	0.000114284	4.78254e-05	3.43296e-05	4.54383e-05	1.96454e-05	0.000181593	5.00988e-05	4.23106e-05	5.08913e-05	0.000136213	5.58516e-05
ENSMUSG00000097505	0.000266746	0.000734757	0.000535113	0.000295006	0.000584398	4.33485e-05	0.000534226	9.72383e-05	0.000186791	0.000223785	3.88368e-05	0.000110574	9.22206e-05	0.000263412	0.000499701	0.000153403	0.000388311	0.0005677	0.000640424	0.000849536	0.000183719	0.000460691	0.00010106	1.66048e-05	4.1722e-05	6.71427e-05	6.8074e-05	5.69862e-05	3.16865e-05	9.58664e-05	4.54816e-05	8.32928e-05	0.00010039	0.000166323	2.13571e-05	0.000141603	3.90427e-05	6.0548e-05	6.90078e-05	0.000239129	0.000431741	0.00049863	0.00019739	0.000341075	0.000199551	0.00029171	0.000253754	3.45739e-05	2.31763e-05	7.85753e-05	2.57509e-05	5.46653e-05	7.81698e-06	9.73207e-05	0.00012286	2.53742e-05	0.000131852	2.94235e-05	8.53241e-05	4.62789e-05	5.73891e-06	5.25015e-05	4.91985e-05	6.82593e-05	2.38708e-05	9.77591e-07	7.59904e-05	5.22155e-05	6.80864e-05	5.28713e-05
ENSMUSG00000046182	0.000544983	0.000402639	0.000186621	0.000428373	0.000361306	2.90232e-05	0.000320965	0.000163854	6.05614e-05	0.000189473	4.52799e-05	3.82308e-05	6.50228e-05	0.000152062	0.000179262	0.000780013	0.0517766	0.694877	0.000133875	0.000547524	7.54894e-05	0.000276384	3.94363e-05	2.72486e-05	2.94742e-05	3.96285e-05	0.000166372	8.03305e-05	4.30818e-05	0.000138648	1.50356e-05	2.70552e-05	9.18588e-05	0.000186031	7.12353e-07	0.000351147	4.17635e-05	7.00315e-05	1.80453e-06	0.000216457	0.000215205	0.000599587	7.81161e-05	0.000366302	0.000212676	0.000607166	7.72371e-05	2.03179e-05	4.14597e-05	4.42397e-07	3.15637e-05	2.38838e-05	2.88622e-05	5.07621e-05	2.71809e-05	4.21856e-05	0.000100807	7.66014e-05	1.56676e-05	1.64453e-05	2.62075e-05	1.04783e-05	0	8.71808e-05	0.000133734	2.76007e-05	0.000102056	1.63351e-05	9.52465e-05	4.14718e-05
ENSMUSG00000040016	0.000170828	0.00371203	0.0370724	0.207171	0.000124269	0.000285217	0.0277034	6.53789e-05	1.2941e-05	0.000208025	6.63192e-05	4.08407e-05	0.000118194	0.00098962	0.000241562	0.000801672	0.000144402	0.000109653	0.0851899	0.0604205	9.01311e-05	0.000258627	0.000158829	3.91774e-05	3.46012e-05	0.000125563	5.3435e-05	6.23012e-05	6.44722e-05	0.000105388	7.22201e-05	7.40042e-05	4.01081e-05	0.000122402	7.09212e-05	6.02506e-05	2.66792e-05	2.35567e-05	3.48416e-05	0.000683387	0.000132095	0.00072394	0.000127762	0.000266717	0.000185934	0.00103377	4.57214e-05	2.93776e-05	6.12783e-05	5.2481e-05	2.29208e-05	6.48057e-08	2.92654e-05	3.07484e-05	0.000145441	6.8527e-05	0.000138474	4.124e-05	9.92615e-05	1.17816e-05	0.000121909	0	3.31076e-05	2.46432e-05	6.39434e-05	1.54797e-05	2.03747e-05	2.57594e-05	0.000110211	8.8908e-05
ENSMUSG00000044626	9.67223e-05	0.000493948	0.000687493	0.000394022	0.000201938	0.000114321	0.000277558	5.05828e-05	8.77995e-06	0.000219849	7.17585e-05	2.58139e-05	6.87284e-05	0.0001832	0.00050379	0.000555207	0.000414198	0.000325508	0.000351097	0.000277035	0.000106273	0.000610546	0.000263435	0.000123962	0.000198308	6.88792e-05	0.000233597	8.42889e-05	2.72029e-05	0.000160591	3.03718e-05	0.000104227	7.52383e-05	0.000248174	2.12986e-05	0.000123432	1.05132e-05	3.35605e-05	3.35487e-05	0.000618356	0.000670512	0.000314088	8.58833e-05	0.00038612	0.000127822	0.000804867	5.04962e-05	5.66349e-05	1.43011e-05	1.93346e-05	1.87474e-05	4.99911e-05	2.6808e-05	3.53185e-05	8.68635e-05	6.18527e-05	2.00971e-05	1.77092e-05	5.48521e-05	6.75242e-05	0.000173784	8.44683e-06	2.64878e-05	5.60223e-05	6.1719e-05	0.000111209	9.98409e-05	2.52033e-05	7.79321e-05	7.8779e-05
ENSMUSG00000041737	0.000243904	4.77708e-05	0.000612956	0.000300346	5.73494e-05	9.9976e-05	0.000259574	7.27599e-05	0.000100516	4.25664e-05	5.31481e-05	0.000135676	7.07794e-05	0.000162237	0.000388755	0.000346849	0.000272501	0.000634347	0.00106417	0.000549938	0.000154794	0.000165484	0.000314739	7.4019e-05	5.46665e-05	0.000147094	9.53192e-05	0.000184849	0.000129996	4.65316e-05	8.90718e-05	7.95289e-05	0.000151293	0.000130097	3.14788e-05	0.000206394	8.82775e-06	5.58417e-05	5.60766e-05	0.000771435	0.000332271	0.000443159	5.95102e-05	0.000129501	0.000146758	0.00117741	2.3858e-05	9.00928e-05	8.16803e-05	6.72852e-05	1.00761e-05	3.71676e-05	5.31488e-05	7.50932e-05	9.05962e-05	2.43001e-05	8.55862e-05	6.61461e-06	9.30261e-07	0.000120554	3.649e-05	5.5792e-05	3.26403e-05	6.36996e-06	8.07859e-05	2.7819e-05	8.15529e-05	1.96166e-05	0.000192312	9.21117e-05
ENSMUSG00000064213	0.000134165	0.000202218	0.000254814	0.000502498	0.000579063	8.76582e-05	0.000704068	4.98105e-05	7.76574e-05	4.23491e-05	8.58316e-05	0.000172486	0.000163687	0.000143822	0.000347953	0.000342285	0.000338943	0.000766282	0.000405652	0.000699543	0.000208902	0.000182922	0.000119918	0.000107286	9.07511e-05	0.000131248	0.000139562	0.00010403	7.86324e-06	0.000129362	4.72034e-05	8.53198e-05	4.62907e-05	0.000134229	2.15823e-05	0.000195279	2.8277e-05	4.62451e-05	5.40484e-06	0.000694218	0.000493585	0.000598471	0.000131066	0.00026371	0.000146372	0.000157039	6.19739e-05	0.000102737	0.000118301	2.47817e-05	6.03003e-05	3.06629e-05	2.56752e-05	5.5559e-05	8.49084e-05	5.46515e-06	8.20754e-05	2.26859e-05	7.16617e-05	5.64681e-05	0.000118643	1.68759e-05	2.28664e-05	4.49372e-05	4.01606e-05	0.000112572	6.72028e-05	4.27022e-05	8.89797e-05	5.11819e-05
ENSMUSG00000027443	6.05371e-05	7.45596e-05	0.000407545	0.000493397	1.37971e-06	8.309e-05	0.131899	1.62559e-05	9.67425e-05	0.000840823	8.19242e-05	0.000115898	0.000135742	0.000216052	0.000150564	0.000199779	0.000796454	0.000427771	0.00032174	0.0128338	0.000159748	0.000547979	0.000142839	2.54036e-05	5.34939e-05	7.01418e-05	0.000209853	0.000101864	9.42188e-05	0.000124854	3.00846e-05	4.43318e-05	9.79574e-05	0.000269589	1.80745e-05	0.000229678	2.46217e-05	0.000148585	6.23776e-05	0.000418395	0.000652663	0.000729231	0.000262098	0.000251682	0.000294114	0.000488295	2.24829e-05	0.000138933	0.000107173	6.09226e-05	5.08833e-05	4.06028e-05	6.22234e-05	2.58431e-05	0.000104509	5.42759e-05	7.31452e-05	1.87044e-05	8.92437e-05	5.2856e-05	3.42269e-05	5.8672e-05	7.09512e-05	4.24397e-05	0.000105655	8.63075e-05	0.000181192	6.61523e-05	2.9206e-05	4.83989e-05
ENSMUSG00000062410	6.54185e-05	0.000136963	0.00028056	0.000454481	0.00016334	8.9982e-05	0.000267565	7.27995e-05	4.04624e-05	0.000156285	4.76786e-05	7.0602e-05	0.000189609	0.000215412	0.00024528	0.000450564	0.000285055	0.000391438	0.000567245	0.000302276	0.000174251	0.000145806	0.000240227	7.92055e-05	3.0138e-05	8.73581e-05	0.000109132	0.000158231	5.10441e-06	4.52395e-05	0.000146802	4.66141e-05	0.000103941	7.94692e-05	6.62176e-05	7.98905e-05	3.66517e-05	4.80242e-05	3.96317e-05	0.000197488	0.000337034	0.000367463	4.68315e-05	0.00033414	0.000358707	0.000901917	8.74458e-05	3.98279e-05	3.24745e-05	1.45109e-05	5.7946e-05	3.80418e-05	5.08688e-05	1.05926e-05	0.000146355	3.2778e-05	4.41848e-05	1.85982e-05	9.38072e-05	5.6425e-05	2.69458e-05	1.57185e-05	0.000120733	7.28354e-05	0.000258941	1.50949e-05	0.000183742	1.4534e-05	0.000110516	9.55149e-05
ENSMUSG00000072999	0.000231861	0.000268474	0.000587	0.00021511	0.000463244	0.000110668	0.000428125	3.72388e-05	2.35737e-05	0.000165832	0.000164337	3.31047e-05	0.000117444	6.63747e-05	0.000436888	0.000386513	0.000266039	0.000650793	0.000440473	0.00063315	0.000204589	7.17176e-05	0.000142989	4.56095e-05	0.000107005	5.61916e-05	0.000160932	2.77782e-05	3.00303e-05	0.000194162	5.27529e-05	0.000123821	5.25419e-05	7.15509e-05	2.62521e-05	0.000137409	3.71584e-05	7.66826e-05	3.19336e-05	0.000759289	0.000538235	0.000479545	0.00011825	0.000657163	0.000318367	0.00018754	2.65944e-05	3.68455e-05	4.88055e-05	8.99003e-05	1.5059e-05	6.7781e-05	7.58535e-06	3.05756e-05	0.000135066	5.00224e-05	6.33806e-05	4.01968e-05	5.57603e-05	8.37549e-05	3.90018e-05	4.25479e-05	3.92075e-05	2.38118e-05	0.000123307	1.91946e-05	0.000115914	6.04843e-05	0.000116015	0.000103602
ENSMUSG00000104444	0.000100384	0.000391788	0.000553133	0.000596362	0.00140885	0.000169861	0.000268196	4.12032e-05	0.000142896	0.000328405	4.61988e-05	8.11588e-05	8.884e-05	0.000534805	0.00048503	0.000670569	0.000203772	0.000288659	0.00129354	0.000144981	0.000543561	0.000195045	0.000125519	5.09284e-05	6.68433e-05	4.59268e-05	6.26727e-05	0.000183369	4.99676e-05	6.29515e-05	3.50671e-05	0.000321035	8.26204e-05	0.000173504	1.72064e-05	0.00024566	6.36332e-05	5.67636e-05	3.75709e-05	0.000559679	0.00048879	0.000409572	0.000102023	0.000324374	0.000561301	0.000684461	0.000261517	1.35247e-05	8.76709e-05	2.96315e-05	5.24761e-05	3.37873e-05	5.81665e-05	0.00011678	0.000146174	4.81328e-05	0.000110222	7.301e-05	7.94767e-05	5.29133e-05	4.71468e-05	1.65279e-05	4.42707e-05	2.98434e-05	2.70203e-05	9.42466e-05	8.82223e-05	2.65438e-05	0.000107364	3.79782e-05
ENSMUSG00000043051	0.000342563	0.000181943	0.000850919	0.000837923	0.00037778	0.00314273	0.00265696	3.12442e-05	0.000355369	0.000162461	0.00116983	0.000269122	0.000391353	0.00137274	0.00578431	0.00102295	0.000553522	0.00187616	0.000583098	0.00183065	0.00147927	0.00240699	9.64171e-05	1.36281e-05	8.29037e-05	0.00018165	0.00501115	0.000503848	0.000565025	0.000114083	0.000131693	0.00107304	0.000868615	0.000292576	9.48455e-05	0.000649374	0.000373841	2.8136e-05	0.000316885	0.0014017	0.00155501	0.00933524	0.000276	0.00708771	0.000938347	0.00164218	0.000215969	0.000123001	0.0126711	0.000161118	0.00125973	0.000577507	0.00960622	1.49564e-05	0.00827423	8.53386e-05	0.00100339	0.000110505	0.00128289	0.0232351	0.000224398	0.000143268	0.000193081	7.54315e-05	3.86734e-05	0.000711058	0.00107913	0.00302769	0.00069546	0.0040779
ENSMUSG00000025902	0.000263318	0.000270457	0.000214178	0.000250706	0.000820778	4.35229e-05	0.000824212	7.84236e-05	0.000109314	0.000495055	8.22125e-05	0.000145083	0.000148361	0.000315973	0.000146226	0.00020587	0.000374795	0.000935335	0.000945207	0.000463126	0.000116593	0.000354309	0.00012998	9.51798e-05	5.97486e-05	0.000143992	0.000108371	0.000156124	2.91673e-05	8.40871e-05	2.81719e-05	0.000120691	8.35646e-05	0.000163488	3.32291e-05	0.000194155	3.29577e-05	1.27044e-05	1.41225e-05	0.000394229	0.000786094	0.00020344	0.000253306	0.00025073	0.000358499	0.000214331	3.96658e-05	5.42662e-05	6.55573e-05	3.40819e-05	5.42965e-06	1.04784e-05	9.18626e-05	1.74535e-05	0.000144027	5.70023e-05	9.40722e-05	4.16042e-05	0.000135055	4.71089e-05	4.11757e-05	2.1189e-05	3.61311e-05	2.18119e-05	0.000115023	2.27943e-05	0.000219104	2.871e-05	8.41634e-05	0.000112979
ENSMUSG00000099899	0.000172406	0.000436299	0.000753582	0.000597306	0.00156374	0.000375311	0.00123652	8.14383e-05	1.90196e-05	0.00733648	5.4681e-05	0.00026012	0.000339827	0.00168583	0.00167066	0.0012941	0.000266833	0.000520825	0.00134379	0.000791314	2.74543e-05	0.000497962	0.000180893	1.97141e-05	0.000160441	8.97452e-05	7.69563e-05	0.000142928	4.39308e-05	5.7445e-05	3.45944e-05	0.000129165	6.72041e-05	0.000147286	6.02819e-05	0.000235435	2.41678e-05	4.13808e-05	3.19254e-05	0.000633036	0.000359661	0.00053043	4.29391e-05	0.00027331	0.000204563	0.00109771	2.68983e-05	3.77989e-05	0.000117328	1.68871e-05	2.43646e-05	4.39581e-05	2.22206e-05	4.58528e-05	0.000180858	2.82173e-05	0.000146263	3.88088e-05	3.28085e-05	0.000127697	0.000173392	1.09203e-05	6.82553e-05	2.86144e-05	0.000163254	9.44492e-05	0.000459033	1.57228e-05	9.47991e-05	9.36944e-05
ENSMUSG00000062310	0.000186033	0.000431542	0.000324834	0.00071882	0.000582806	0.000313684	0.000290698	8.97479e-05	8.67037e-05	0.000271552	1.61744e-05	8.72856e-05	8.93549e-05	0.000214754	0.000417382	0.000457582	5.42237e-05	0.000517317	0.000209312	0.000216895	0.000351234	0.000253609	0.000160005	0.000111647	0.000136723	7.14993e-05	8.54194e-05	6.03693e-05	4.21557e-05	0.000376325	3.41165e-05	7.61067e-05	4.74258e-05	6.05782e-05	4.14582e-05	0.000164125	5.79376e-05	8.74191e-05	1.27324e-05	0.000304301	0.000858989	0.000359054	0.000169156	0.000206	7.68518e-05	0.00113723	0.00023871	4.65335e-05	0.000129318	4.9543e-05	5.0925e-05	4.36029e-05	3.23446e-05	1.54957e-05	0.000153167	7.88631e-05	0.000137727	2.76078e-05	0.000142341	0.000132731	6.19826e-06	1.05465e-05	2.08623e-05	9.5463e-05	0.000148507	1.49827e-05	0.00012091	6.64307e-05	9.1747e-05	2.37977e-05
ENSMUSG00000047298	0.000329898	0.000244165	0.000435958	0.00144777	0.00176774	0.000149624	0.000294557	3.53616e-06	0.000126428	0.000174733	3.48898e-05	5.35272e-05	0.000158229	0.000239029	0.000529054	0.000162462	0.000342379	0.000596008	0.000928737	0.000699829	0.000231922	6.34428e-05	0.000138731	4.14494e-05	6.66938e-05	8.26265e-05	0.000101389	0.000132226	6.34542e-05	7.74716e-05	5.25128e-05	4.72012e-05	0.000138735	0.000212772	2.09284e-05	0.000107686	2.7339e-06	3.8075e-05	2.42937e-05	0.000330889	0.000519674	0.000912538	0.000109506	0.000218981	0.00023501	0.000945291	0.000136539	4.90728e-05	9.17076e-05	4.19387e-05	1.99271e-05	5.73647e-05	4.22339e-05	0.000100558	0.000182345	2.61762e-06	9.22195e-05	3.12559e-05	7.23904e-05	7.05516e-05	0.000101039	6.45793e-05	1.51843e-05	2.38236e-05	0.000253943	6.95061e-05	0.00015067	4.27752e-05	7.0335e-05	7.14018e-05
ENSMUSG00000100420	0.000112802	0.000281217	0.00057964	0.00052293	0.000135409	0.000143137	0.0004189	0.000166138	2.01818e-05	0.000202645	1.41118e-05	5.12681e-06	6.53835e-05	0.000233266	0.0009856	0.000170285	0.00043127	0.000378694	0.00111554	0.000199553	6.50375e-05	0.000345793	0.000211394	8.35078e-05	2.97286e-05	7.13317e-05	4.31466e-05	0.000108648	8.09781e-05	0.000112231	4.9049e-05	0.000363298	7.76158e-05	6.099e-05	4.34739e-05	9.195e-05	2.12369e-05	4.13255e-05	3.726e-05	0.000261566	0.000338567	0.000905586	6.25949e-05	0.000141119	0.000332365	0.000311445	0.000268193	7.55227e-05	9.16957e-05	9.45235e-05	1.42651e-05	4.61203e-05	8.94292e-05	5.65303e-05	0.000204926	4.05124e-05	1.11472e-05	3.81594e-05	7.41719e-05	7.43478e-05	6.75422e-05	4.23611e-05	8.83111e-05	3.4682e-05	0.000235881	3.42046e-05	0.000125561	3.95076e-05	0.000100755	0.000122034
ENSMUSG00000105039	0.000423313	0.000236002	0.00044944	0.000580818	0.00129609	0.000155121	0.000512134	4.87791e-05	3.00362e-05	0.000364635	1.8546e-05	2.40524e-05	0.000117648	0.000143078	0.000502333	0.000681573	0.000410926	0.000207758	0.000587196	0.000824676	0.000304256	0.000110057	5.65733e-05	8.35442e-05	5.41591e-05	3.34138e-05	0.000352374	0.000431608	7.27453e-05	9.67573e-05	2.46906e-05	1.58517e-07	0.000156608	0.000142809	0.000187442	0.000340066	5.74138e-05	9.96379e-05	7.51434e-05	0.000596413	0.000568631	0.000567473	0.000157697	0.000945788	0.000109227	0.000753084	6.43696e-05	5.53166e-05	0.000464313	6.13797e-05	0.000130695	7.46154e-05	0.000167456	9.19755e-05	0.000117473	0.000142216	0.000341531	0.000240507	3.56418e-05	0.000446923	9.60392e-05	0.000181945	0.000310716	6.05968e-05	9.42789e-05	7.38304e-05	0.000141856	7.12267e-05	0.000361785	0.000368745
ENSMUSG00000061259	9.25611e-05	0.000327683	0.000618115	0.000178223	0.000238248	3.37855e-05	0.000393162	3.79579e-05	0.000163596	0.000154382	4.5712e-05	1.30701e-05	0.00011088	0.000238669	0.000309234	0.000348456	8.78504e-05	0.000610691	0.000247802	9.34379e-05	6.55253e-05	0.000361133	2.75362e-05	0.000144352	0.000158864	5.18548e-05	0.000213233	9.59172e-05	3.94415e-05	0.000107495	5.81353e-05	0.000151013	5.34924e-05	0.00015328	3.74429e-05	0.000183303	7.14955e-05	8.72882e-05	3.64125e-05	0.000248331	0.000435632	0.000369678	0.000131307	0.000318891	0.000177691	0.00119499	0.000139599	5.47914e-06	3.38064e-05	8.39346e-05	6.00168e-05	7.92457e-05	1.69626e-05	3.57988e-05	0.00022434	4.97502e-05	7.84285e-05	1.97005e-05	6.97498e-05	7.23572e-05	0.000126427	1.93959e-05	7.39826e-05	6.81856e-05	2.42126e-05	4.58675e-05	0.000240983	8.28255e-05	9.73744e-05	3.27647e-05
ENSMUSG00000025900	0.000146379	0.000275662	0.000705753	0.000286548	0.000435958	0.000155454	0.000207541	0.000146733	0.0001008	2.01591e-05	6.41575e-05	6.69152e-05	9.75658e-05	0.000339852	0.000268717	0.000605729	0.000290979	0.000726376	0.000369772	0.000185945	8.30339e-05	0.00074227	0.000110784	5.62702e-05	0.000221067	7.49869e-05	0.000174704	0.000167583	3.80446e-05	2.50167e-05	6.01851e-05	0.000172385	6.66309e-05	0.000104718	2.05973e-05	9.64464e-05	0.000171083	6.29079e-05	1.88371e-05	0.000405429	0.000770186	0.000467826	0.000111888	7.44351e-05	0.000333185	0.000676808	8.59359e-05	0	0.000122369	3.85985e-05	3.34737e-05	6.38178e-05	4.04768e-05	4.69744e-05	9.07354e-05	8.70669e-06	5.48614e-05	1.97082e-05	8.03259e-05	7.23959e-05	0.000171545	9.36787e-05	9.73631e-05	3.25171e-05	8.26438e-05	0.000103953	9.30158e-05	1.39553e-05	8.00244e-05	0.000171082
ENSMUSG00000085941	0.00020584	0.000597804	0.000468138	0.000127055	0.000232535	6.59557e-05	5.95405e-05	1.89807e-05	0.000118971	0.000407681	3.42628e-05	0.00018331	8.11877e-05	0.000287686	0.000415917	0.000241998	0.000810943	0.000920429	0.000453815	0.000165362	0.000369205	0.000163217	0.000177793	8.13531e-05	7.53875e-05	7.52023e-05	8.43823e-05	4.95448e-05	4.6773e-05	0.00011154	8.56798e-05	7.62483e-05	2.67395e-05	0.000140873	4.60689e-05	9.93435e-05	2.08042e-05	6.78511e-05	2.26903e-05	0.000268995	0.000157377	0.000409851	0.000135439	0.000269551	7.18057e-05	0.00103266	2.46242e-05	8.37212e-05	4.84429e-05	2.06809e-05	7.00038e-05	2.95088e-05	3.93163e-05	4.58264e-05	0.000115969	3.17065e-05	9.0019e-05	4.14852e-05	1.88245e-05	4.73288e-05	8.46928e-05	6.42779e-05	5.00167e-05	6.42956e-05	0.000145578	5.09448e-05	7.63464e-05	1.79924e-05	3.08887e-05	8.85008e-05
ENSMUSG00000041669	0.000197315	0.00111735	0.0119041	0.0134279	0.000659946	0.000589659	0.0270388	0.000112264	2.01507e-05	0.0419011	3.64163e-05	7.13359e-05	1.15266e-05	0.00114302	0.000209887	0.000193526	0.000159802	0.000219245	0.153294	0.0920004	0.000949169	0.00180271	9.02655e-05	3.28413e-05	0.000594322	0.000280221	0.0159795	0.0113486	0.000565587	0.0581662	7.15056e-05	0.000243331	8.5863e-05	4.8978e-05	8.67854e-05	0.000227835	2.42834e-05	6.52459e-06	0.000167043	0.00154985	0.001716	0.00223176	0.000103802	0.00072239	0.000140681	0.00056935	3.03249e-05	6.18214e-05	0.00171771	7.48209e-05	0.000475751	0.00845049	6.88191e-05	0.000530864	0.000280889	6.88982e-05	0.000240256	4.93024e-05	6.54327e-05	0.0232223	5.20607e-05	0.000195561	0.0214844	1.04375e-05	9.64578e-05	4.37773e-05	0.00514894	0.000142299	0.010816	0.0245424
ENSMUSG00000049476	3.16541e-05	0.000230882	0.000206824	0.000357496	0.000542375	0.000101742	0.000807384	0.000168007	0.00018148	9.63832e-05	4.78305e-05	7.98935e-05	0.000231373	0.000433508	0.000393922	0.00028261	0.000416478	0.000633616	0.000132861	0.000257478	7.86055e-05	0.000263263	0.000185748	2.06171e-05	2.77767e-05	8.15873e-05	6.98205e-05	0.000149909	0.000109156	0.000191773	7.94119e-05	8.33031e-05	3.6809e-05	3.2198e-05	3.72778e-05	0.000119442	6.68853e-06	3.87228e-05	8.97814e-06	0.000360344	0.000971839	0.000310324	5.75575e-05	0.000364797	0.000147788	0.000738848	4.31202e-05	7.95495e-05	3.99636e-05	0	5.62066e-05	8.73573e-06	3.98263e-05	1.91981e-05	6.00392e-05	3.34635e-05	0.000178555	1.80574e-05	3.26271e-05	6.69346e-05	5.13748e-05	5.2115e-05	6.54289e-05	5.44941e-05	8.99227e-05	2.16364e-06	9.09495e-05	3.64083e-06	0.000103478	0.000105565
ENSMUSG00000106015	0.000305902	0.000344261	0.000528749	0.000418318	0.000661037	0.000231995	0.000169465	5.7782e-05	0.000142458	0.000285354	6.33681e-05	0.000130905	4.58161e-05	0.00016701	0.000160976	0.000261605	0.000171023	0.000297648	0.000500633	0.000178265	0.000332301	0.000333475	0.000169318	4.96827e-05	0.000100943	9.44312e-05	8.97761e-05	9.89972e-05	2.38759e-05	3.77104e-05	7.69143e-05	0.000121017	0.000109093	0.000233903	2.58129e-05	0.000209174	3.51086e-05	3.24134e-05	7.26317e-06	0.000918421	0.000544834	0.000622843	0.000114743	0.000233422	0.000277207	0.0004081	0.000174661	7.28767e-05	4.57433e-05	1.37942e-05	5.06718e-05	6.72063e-05	0.000100755	2.40691e-05	0.000104716	2.19212e-05	0.000120842	2.97255e-05	2.6595e-05	9.6069e-05	7.55524e-05	6.67691e-05	3.74612e-05	6.87614e-06	0.000127295	7.65438e-05	0.000127482	4.82351e-05	2.88767e-05	0.00030296
ENSMUSG00000044429	0.000351525	0.000101403	0.000303996	0.000651346	0.000258925	0.000115854	0.000382336	8.04681e-05	0.000103311	0.00013608	4.66896e-05	6.47596e-05	6.62884e-05	3.46946e-05	0.00064209	0.000370113	0.000298913	0.000529043	0.000192108	0.000381657	0.000106176	0.000473832	0.000143203	9.86653e-05	1.92823e-05	7.08522e-06	9.03295e-05	6.73772e-05	5.6954e-05	7.86619e-05	3.82959e-05	2.26047e-05	0.000126303	9.45458e-05	5.13189e-05	0.00015588	3.46336e-05	3.80042e-05	9.29264e-06	0.000355309	0.00041986	0.000852949	0.000170139	0.000167933	0.000137352	0.000897868	0.000168374	2.43587e-05	9.48428e-05	4.9829e-05	4.43627e-05	3.59777e-05	4.12824e-05	6.70894e-05	5.88615e-05	7.34707e-05	2.22419e-05	4.88942e-05	2.76029e-05	2.35682e-05	8.83234e-05	4.23923e-05	2.78222e-05	1.80386e-05	0.000125063	2.25159e-05	0.000118531	1.2566e-05	0.000132088	0.000130338
ENSMUSG00000022661	0.000107239	0.396226	0.280566	0.321239	0.167111	0.068776	0.906086	4.01888e-05	4.11594e-05	2.9456e-05	0.0570894	0.0829406	3.46451e-05	0.00354443	0.000277256	0.140836	0.40298	0.324293	0.782516	0.303084	0.00499909	0.189433	0.0933829	6.33884e-05	0.0570503	4.29385e-05	0.0250708	0.00120474	2.05754e-05	0.00648009	8.73591e-06	2.88766e-05	0.000148694	0.032372	4.32993e-05	0.0376542	0.0256026	0.00166038	1.13515e-05	4.43319e-05	0.000222847	0.000451482	0.0702744	0.00454026	0.000206647	0.00141845	0.00142426	0.0564974	0.0573328	3.03595e-05	0.000301638	5.97967e-06	0.000139358	0.000223352	3.30692e-05	0.0199291	0.0115014	0.0298995	0.0225559	0.360169	0.000108589	0.0153316	1.70095e-05	2.00749e-05	5.86998e-05	0.0171414	4.46725e-05	0.0089816	0.0459656	0.002271
ENSMUSG00000072963	0.000218664	0.000452202	0.000198159	0.000528351	0.00095851	6.18715e-05	0.000210741	4.07887e-05	4.02772e-05	0.00015273	5.27009e-05	6.96817e-05	0.000161331	0.000261948	0.000965382	0.000112789	0.000342356	0.000609012	0.000262055	0.00047092	0.000280218	0.000159791	0.000111815	4.34311e-05	2.17135e-05	0.000111775	0.000123917	0.000138201	4.48185e-06	0.000100276	0.000112925	0.000182426	0.000104653	4.29698e-05	3.57807e-05	0.000470866	9.28871e-05	5.13071e-05	1.59107e-05	0.000390017	0.000751243	0.00128492	0.000117282	0.000182761	0.00028924	0.000507059	4.43612e-05	5.13339e-05	0.000126556	5.91032e-05	9.52681e-06	1.4179e-05	3.11496e-05	5.72773e-05	4.8867e-05	3.13407e-05	0.000175934	2.0369e-05	2.1681e-05	4.1644e-05	0.000108218	2.45391e-05	1.77981e-05	3.24311e-05	5.71603e-05	0.000165422	0.000280171	7.94905e-05	0.000114581	0.000120772
ENSMUSG00000001901	0.000124819	0.000492208	0.000834263	0.00115609	0.00102193	0.000168571	0.000718039	9.43733e-05	0.000203182	0.000303297	0.000103593	0.000257958	0.000336	0.000367332	0.00151307	0.000793551	0.000386622	0.0100295	0.000949991	0.00123304	0.000232221	0.00147709	0.000121946	9.37932e-05	4.16418e-05	0.000142773	0.000156952	8.24872e-05	6.5396e-05	2.1365e-05	1.40978e-05	0.000100838	0.000133252	0.000135852	8.44712e-05	0.000140391	1.99233e-05	4.29703e-05	3.0605e-05	0.000242105	0.00037102	0.000181874	0.000156956	0.000404994	0.000346355	0.00136785	0.00010436	2.58598e-05	4.17413e-05	0.000126051	3.73453e-05	6.61023e-05	6.90842e-05	7.614e-05	0.000129456	2.99215e-05	0.000149593	5.27606e-05	7.24694e-05	8.43403e-05	2.82402e-05	2.61159e-05	2.01165e-05	4.95756e-05	0.000126771	0.00015439	3.71115e-05	2.70641e-05	5.84091e-05	8.06937e-05
ENSMUSG00000097471	0.00027444	0.000394631	0.000214436	0.000280895	0.00104779	0.000208512	0.000350502	6.60075e-05	0.000213667	0.00036266	4.20663e-06	6.53554e-05	8.07313e-05	0.000332487	0.000430221	0.000405127	0.00017134	0.000550218	0.000498729	0.000391137	7.69199e-05	0.000236455	0.000238656	2.83656e-05	8.48177e-05	7.27931e-05	4.14362e-05	8.82887e-05	2.29176e-05	6.46773e-05	0.000167566	9.49227e-05	0.000119548	0.000134513	3.86814e-05	0.000266653	4.43965e-05	3.17197e-05	1.30402e-05	0.000334935	0.000952793	0.000578101	0.000173556	0.000230172	0.000478816	0.000709511	0.000182385	5.19091e-05	6.91865e-05	0.000142911	1.42233e-05	8.38482e-05	6.7827e-05	2.62731e-05	0.00010174	4.18418e-05	0.000209505	3.26184e-05	2.05164e-05	9.30017e-05	0.000130408	7.25504e-05	4.07212e-05	2.37188e-05	4.18131e-05	1.11545e-05	0.000102231	4.15347e-05	0.000143496	0.000152719
ENSMUSG00000040139	0.000594591	0.000929471	0.0644908	0.00054573	0.000443281	0.000468109	0.030342	0.0059523	0.00199047	0.00080203	0.000407494	0.00135475	0.00124243	0.00127367	0.108981	0.00157541	0.00555978	0.00922693	0.00605029	0.00309043	0.00129922	0.00202961	0.0013612	0.000474422	0.00125163	0.0011394	0.0340718	0.00540703	1.12767e-05	0.000233811	6.44562e-05	0.000212039	0.000285148	0.00737119	0.000147007	0.00180078	0.00187051	0.000155724	0.00251875	0.0333677	0.000267954	0.000226287	0.0134653	0.02612	0.00107699	0.000341965	0.00019355	0.000106808	0.0210198	0.000318949	0.000832953	0.00022028	8.35714e-05	0.00041572	0.00571977	0.00104897	0.000737102	0.000100622	0.000233685	0.000612621	0.00103926	0.000142566	1.96023e-05	0.000729589	0.00088196	0.000820822	0.00208927	5.47401e-05	0.000175324	0.0219395
ENSMUSG00000027485	0.000210392	9.20173e-05	0.000691903	0.000612405	0.000404388	9.33586e-05	0.000331431	9.97151e-05	8.64538e-05	8.62112e-05	0.000162504	4.95669e-05	5.8914e-05	0.000124346	0.000347419	0.000372278	0.000462218	0.000838732	0.0437737	0.00237139	0.000304122	0.00102223	0.000156431	6.10336e-05	0.000144897	0.000142384	0.000141277	4.14863e-05	6.49055e-05	0.000154464	2.69304e-05	7.04505e-05	6.72416e-05	0.000159628	1.8129e-05	0.000313296	3.31691e-05	5.83639e-05	4.79228e-05	0.000260855	0.000584055	0.000252887	1.73309e-05	0.000205153	0.000218427	0.000271978	9.44126e-05	3.56254e-05	4.26971e-05	0	2.63016e-05	3.77138e-05	1.33733e-05	6.81114e-06	8.10305e-05	0.000125484	7.65627e-05	7.50527e-05	7.70339e-05	2.78518e-05	4.52604e-05	1.68961e-05	4.95915e-05	2.91558e-05	0.000152829	3.78865e-05	0.000267073	2.95565e-05	0.000159872	9.59064e-05
ENSMUSG00000020908	0.00030652	0.000200374	0.000315028	0.000203098	0.000440095	0.000172952	0.00021173	4.68999e-05	8.01091e-05	0.000277909	9.08282e-06	7.0672e-05	0.000136155	0.000195338	0.000256115	0.000326963	0.000466087	0.00152977	0.000666026	0.00197635	0.00014511	0.000246101	6.7744e-05	5.0654e-06	0.000117051	9.65938e-05	0.000120387	0.000120979	8.45836e-05	0.00015618	0.000137908	0.000168861	8.08058e-05	4.73498e-05	0.000112742	0.000123754	1.88745e-05	8.62306e-05	4.89432e-05	0.000289907	0.000904604	0.000240156	7.38951e-05	0.00033623	0.000555105	0.00131423	2.31952e-05	2.71668e-05	5.45944e-05	9.46413e-05	3.57926e-05	5.64902e-05	0.000107159	3.11075e-05	0.000162003	2.98874e-05	3.84768e-05	1.20531e-05	3.49884e-05	4.21997e-05	7.67531e-05	1.70354e-05	3.10461e-05	6.26686e-05	0.00010687	2.44918e-05	0.000136205	9.65829e-05	0.000117454	7.40721e-05
ENSMUSG00000062393	0.000246162	0.00031239	0.000249969	0.000175567	0.000167856	0.00011052	0.000420181	2.72786e-05	4.74534e-05	0.000373343	5.7194e-05	2.0601e-05	0.000145284	0.000433382	0.000390396	0.000572186	0.000214042	0.000390429	0.000473459	0.000291258	0.000155139	0.000125679	0.000136309	3.94353e-05	2.14509e-05	0.000137533	0.000145338	6.52173e-05	6.08784e-05	0.000163407	5.93614e-05	0.000144135	6.46372e-05	0.000182202	1.35382e-07	0.000104987	3.23073e-05	5.15635e-05	9.54822e-06	0.000737885	0.000321782	0.000647737	3.15394e-05	8.5832e-05	0.000147019	0.000712935	1.24479e-05	4.2703e-05	8.43392e-05	0.000127822	2.47812e-05	1.71e-05	6.64073e-05	2.83143e-05	2.90414e-05	7.20422e-05	0.000112353	3.00074e-05	1.45306e-06	8.08851e-05	7.95827e-05	5.41253e-07	2.87937e-05	2.69061e-05	0.000160574	6.20281e-05	6.50821e-05	0.000134241	2.55678e-05	9.58966e-05
ENSMUSG00000042678	0.000241036	0.00102545	0.000610239	0.00538799	0.0150323	0.000197551	0.000861098	0.000133982	1.87475e-06	0.000300512	9.19185e-05	8.68046e-05	0.000112769	0.000753668	0.00153215	0.00162269	0.000469908	8.14158e-05	0.000868814	0.000765174	0.000252936	0.000670939	0.000274913	3.259e-05	5.51694e-05	9.67398e-06	0.000133879	0.000155839	4.46501e-05	0.000210147	4.68608e-05	5.5448e-05	0.000121393	8.6287e-05	7.58415e-05	0.000384333	1.61151e-05	3.61553e-05	5.25657e-06	0.000181494	0.000902115	0.000415371	0.000109238	0.000149469	0.000145393	0.000747661	7.76746e-05	5.44978e-05	0.000123086	3.49551e-05	4.59412e-05	1.6969e-05	4.96528e-05	1.49187e-05	5.78427e-05	6.83179e-05	7.66401e-05	0.000102688	5.48028e-06	4.80175e-05	0.000118821	4.98059e-05	3.90653e-05	2.90242e-05	6.68444e-05	1.59054e-05	0.000212143	5.2267e-05	0.000100553	0.000107575
ENSMUSG00000022321	0.000330414	0.0167424	0.00240767	0.052531	0.00162099	0.000117626	0.000226697	6.86369e-05	1.42991e-05	2.2504e-05	7.22181e-05	0.000181418	0.000145073	0.000179845	0.00139765	0.0194324	0.00138433	0.0345198	0.00321425	0.0012838	0.000551445	0.000903676	0.000284302	3.31849e-05	3.51268e-05	8.8301e-05	0.00176907	0.00357127	0.000152763	3.24008e-05	0.00280707	0.0393898	0.00440629	0.000153759	6.79232e-05	9.59113e-05	0.000366565	0.0220737	0.000665322	0.0529454	0.00058175	0.00077028	6.87779e-05	0.0015673	5.92196e-05	0.000288773	0.000112989	0.0236088	0.0201305	2.10986e-05	3.1912e-06	9.0324e-05	8.93291e-05	6.79772e-06	0.000641685	6.53502e-05	0.0184183	0.00697123	4.7098e-05	0.0547741	0.0195354	6.00851e-06	0.000265063	0.000119268	4.97674e-05	0.000129611	0.0263382	5.01712e-05	0.000350078	0.0190524
ENSMUSG00000047898	0.000174117	0.000423216	0.000320144	0.000831637	0.000605204	0.000229504	0.000292296	0.000101977	8.79955e-05	0.000177371	3.81652e-05	6.36672e-05	0.000131596	0.000120032	0.000574501	0.000280024	0.000307841	0.000572757	0.000138423	0.000424845	0.000182671	0.000260789	0.000159134	0.000115075	2.92085e-05	7.37259e-05	7.43526e-05	0.000120277	5.33851e-05	0.000165139	2.41242e-05	0.000116552	0.00014574	0.000249896	0.000106521	0.000226819	4.01571e-05	2.50868e-05	3.67059e-05	0.000388065	0.00042757	0.000359798	0.000207379	0.000312636	0.000117276	0.000806003	0.000120592	3.09884e-05	7.76204e-05	3.98995e-05	3.14045e-06	2.89955e-05	2.60159e-05	3.76561e-05	6.81351e-05	5.47107e-05	8.13183e-05	4.30002e-05	1.65362e-05	1.46982e-05	4.56689e-05	3.35273e-05	0.00011713	4.97688e-05	0.000112981	5.16866e-05	3.16592e-05	1.3409e-05	8.60363e-05	8.76555e-05
ENSMUSG00000002033	0.000261235	0.000452146	0.000677707	0.000556941	0.000560093	0.000217935	0.000465857	6.66037e-05	7.84741e-05	0.000126172	4.94568e-05	6.75738e-05	7.18544e-05	0.000172627	0.000440514	0.00024107	0.000475291	0.000419394	0.000399612	0.000148148	0.000267895	0.000499965	7.98033e-05	4.59567e-05	7.24684e-05	0.000180534	8.01876e-05	3.33474e-05	4.7342e-05	4.49419e-05	4.48095e-05	0.000130031	7.66228e-05	6.82432e-05	0.000117909	0.000276753	4.96085e-05	4.78932e-05	2.81117e-05	0.000178712	0.000529659	0.000385228	0.000127072	0.000172462	7.35945e-05	0.000417337	0.000118724	3.39989e-05	8.80747e-05	9.42109e-05	4.78682e-05	5.30323e-05	0.000118093	1.09248e-05	0.00012353	7.93115e-05	0.000243714	2.44666e-05	6.57356e-05	5.45464e-05	8.05709e-05	4.56584e-05	4.4621e-05	7.47697e-05	5.74459e-05	0.000103828	6.47312e-05	3.16381e-05	8.28937e-05	8.4048e-05
ENSMUSG00000029053	0.000819841	0.0176755	0.000441998	0.178066	0.243281	0.0122383	0.108141	0.000610476	6.6762e-05	0.0905717	3.68305e-05	0.000168617	3.29332e-05	0.114482	0.145999	0.00197631	0.125733	0.148146	0.144453	0.00395719	0.0355609	0.190637	1.3515e-05	2.56324e-05	3.24282e-05	0.000201754	6.69025e-05	0.000375102	2.5231e-06	0.000262759	9.89577e-05	3.16597e-05	0.000339142	0.000420494	0.00011583	0.00026156	1.20303e-05	0.000146629	0.00110525	0.000228471	0.00147495	0.0001854	0.000208254	0.00139167	0.000583722	0.000473177	0.000409035	0.000292687	0.000953174	0.000106659	7.4432e-05	5.66856e-05	6.53651e-05	5.52287e-05	0.000450889	0.00011249	0.00031056	0.000493545	9.64463e-05	0.000403433	0.000196846	0.000239288	7.43831e-05	6.94281e-05	0.000122788	0.000163573	0.00016052	0.000258038	0.000118153	0.00137295
ENSMUSG00000048502	0.000140475	0.000466584	0.000348315	0.000246282	0.000832627	0.000132779	0.000684792	4.3426e-05	4.85123e-05	0.000189609	4.50738e-05	9.79759e-05	4.01039e-05	0.000128403	0.000612139	0.000236992	0.000298365	0.000769857	0.000433399	0.000256939	0.000119227	0.000198503	0.000166698	9.22858e-06	3.34341e-05	0.000126412	7.92975e-05	8.53608e-05	7.49032e-05	0.000137584	5.71051e-05	0.000101716	1.86549e-05	0.000125662	9.65446e-05	0.000112784	2.01995e-05	8.65722e-05	2.49075e-05	0.000902896	0.000649824	0.000752646	7.66297e-05	0.000266683	0.000156423	0.000364446	5.51427e-05	3.09858e-05	5.09074e-05	5.7759e-05	7.46232e-05	9.14705e-05	1.44595e-05	1.78842e-05	6.27299e-05	5.71957e-05	6.5538e-05	1.04132e-05	2.044e-05	5.32852e-05	3.90835e-05	0.0001004	6.067e-05	5.16851e-05	0.000121328	7.34652e-05	0.000118468	7.40217e-05	8.30846e-05	3.48384e-05
ENSMUSG00000029055	0.000324808	0.000168049	0.000992163	0.00065805	0.00176768	3.97573e-05	0.000222738	0.000137021	0.000557056	0.00192945	3.92044e-06	0.000118635	0.000137104	0.0179665	0.00155252	0.000502799	0.131319	0.564282	8.93516e-05	3.6396e-05	5.0241e-05	0.000113666	5.77571e-05	5.29322e-06	0.000108128	2.2688e-05	2.14337e-05	8.89764e-05	4.36162e-05	0.000143503	2.77703e-05	0.000156001	0.000127937	7.09283e-05	4.61803e-06	0.000101129	1.56848e-05	2.52549e-05	3.99672e-05	0.000304183	0.000582889	0.000368369	7.58958e-05	0.000150841	0.00012174	0.000329164	0.000199885	6.88708e-05	3.98558e-05	5.48629e-05	5.96072e-05	5.68389e-05	1.09733e-05	2.24014e-05	0.000111748	5.98131e-05	0.000108234	3.84578e-05	0.000127067	3.50495e-05	6.51706e-05	2.42891e-05	2.54348e-05	4.04629e-05	0.000161392	3.9701e-05	6.10911e-05	5.56402e-05	5.75154e-05	9.85734e-05
ENSMUSG00000100685	0.000102622	0.000157584	0.000522893	0.000378301	0.00123039	0.000240272	0.000502578	2.32539e-05	1.96004e-05	0.000218816	4.82743e-05	0.000106184	3.0403e-05	0.00011981	0.00040107	0.000393466	0.000482376	0.000540778	0.000622325	0.000598877	0.000159389	0.000369712	8.58032e-05	6.43009e-05	0.000200415	0.000115205	0.000105295	4.67097e-05	0.000102479	0.000130848	9.40626e-05	7.58209e-06	5.22378e-05	0.000189216	3.96613e-05	0.000170832	2.21227e-05	3.50063e-05	2.85655e-05	0.000559046	0.000147196	0.000251616	0.000120581	9.12305e-05	0.000177799	0.000942717	5.15802e-05	4.67071e-05	2.00568e-05	9.12237e-05	1.94409e-05	0.000101081	4.64264e-05	2.32618e-05	9.2328e-05	2.89379e-05	6.10743e-05	7.84218e-05	1.06952e-05	7.08219e-05	8.84469e-05	6.65962e-05	6.13467e-05	9.83735e-05	0.000178261	5.91507e-05	0.000195283	3.56589e-05	9.36276e-05	6.78136e-05
ENSMUSG00000071280	0.000229666	0.000413502	0.000615855	0.000577529	0.000788999	0.000153313	0.000707394	0.000101852	7.50547e-05	0.000323401	2.84595e-05	7.00047e-05	0.000155031	6.65625e-05	0.00021485	0.000320601	0.000310571	0.000670882	0.000191686	0.000221604	0.000176239	0.000286951	0.000134107	4.90057e-05	6.31971e-05	3.59675e-05	0.000109107	9.77774e-05	5.26994e-05	6.39426e-05	7.59216e-05	4.43547e-05	0.000101485	0.00010723	6.01755e-05	0.000136466	7.08316e-05	4.19829e-05	2.11815e-05	0.000206409	6.1168e-05	0.000426068	0.00014694	0.000271526	0.000106608	0.000409383	0.000127128	1.45309e-05	0.000105023	6.68392e-06	0.000105678	3.10814e-05	1.58551e-05	2.6361e-05	0.000170906	8.35836e-05	0.000136191	0.000102894	0.0001367	0.00010115	6.54609e-06	9.15426e-06	4.93472e-05	3.50999e-05	5.99677e-05	5.54828e-05	0.000145276	1.72111e-05	5.27092e-07	7.82952e-05
ENSMUSG00000072575	0.000219401	0.000873762	0.00092296	0.000848608	0.000486984	0.000358744	0.000836116	2.73538e-05	9.47744e-05	0.00010535	5.97686e-05	1.79509e-05	0.000102214	0.00016269	0.000562568	0.000693416	0.000213485	0.000793383	0.000198066	0.000409129	0.000201638	0.000140752	9.71959e-05	4.13929e-05	4.77871e-05	0.000132574	5.23298e-05	3.19262e-05	5.37055e-05	5.45637e-05	3.64765e-05	7.90015e-05	1.65565e-05	0.00013165	2.63311e-05	6.14779e-05	1.98652e-05	1.44087e-05	2.77011e-05	0.000412421	0.00054483	0.00112221	8.46888e-05	0.000265598	0.000219682	0.00108581	8.1607e-05	7.23095e-05	9.34403e-05	2.43174e-05	1.88377e-05	2.90956e-05	3.58568e-05	2.81741e-05	2.21538e-05	2.94595e-05	4.94499e-05	1.59397e-05	6.14603e-05	0.000118474	0.000267999	1.11705e-05	2.05718e-05	7.85816e-05	4.77151e-05	8.21579e-05	0.000131018	2.48235e-05	6.01819e-05	6.4076e-05
ENSMUSG00000097542	0.000385867	0.00048777	0.000627578	0.000729715	0.000341216	0.000191887	0.000293826	2.3624e-05	7.64659e-05	0.000280467	5.61017e-05	0.00011419	6.89748e-05	0.000299903	0.000808706	0.000123114	0.000237745	0.000802523	0.000425264	0.000400346	0.000124219	0.000237051	0.000167852	2.87851e-05	6.76968e-05	7.35723e-05	0.00010482	8.00025e-05	9.52093e-06	2.2642e-05	5.08937e-05	5.56574e-05	5.63085e-05	9.97878e-05	4.5048e-05	0.000126461	4.52374e-05	4.87167e-05	2.44411e-05	0.000401399	0.000649501	0.00077008	5.02851e-05	0.000245528	0.000141515	0.000611439	9.57572e-05	3.26299e-05	6.32957e-05	3.34328e-05	3.46517e-05	5.81078e-06	2.83842e-05	4.39525e-06	0.000109609	5.05412e-05	5.54345e-05	5.37611e-05	7.68407e-05	0.000104283	8.99763e-05	1.64643e-05	7.02816e-06	5.61771e-05	4.85859e-05	4.80608e-05	0.00026131	4.67696e-05	0.000114387	3.99405e-05
ENSMUSG00000097824	0.000191137	0.00032669	0.000877779	0.000355056	0.000399163	0.000155875	0.000477151	7.80701e-05	4.74701e-05	0.000198583	0.00011731	3.70353e-05	9.56979e-05	0.000344134	0.000593321	0.00032054	0.00054079	0.00035142	0.000573414	0.000581711	0.000160178	0.000225557	9.40198e-05	9.50493e-05	1.65473e-05	0.000131242	6.63499e-05	0.000129127	2.28547e-05	0.000115939	1.91721e-05	0.00021206	4.53277e-05	0.000197639	3.23336e-05	0.0001215	3.12994e-05	4.99353e-05	2.6875e-05	5.02548e-05	0.000951115	0.000450558	7.7616e-05	0.000335618	0.000173069	0.000403747	0.000158375	6.84845e-05	6.76185e-05	0.00011482	1.1824e-05	6.7153e-05	4.46822e-05	3.56196e-05	4.21632e-05	0.000102431	4.30638e-05	4.36979e-05	7.06223e-05	8.43167e-05	9.27484e-05	7.41636e-05	2.82708e-05	6.29362e-05	0.000124029	1.31507e-05	0.000138249	4.18198e-05	0.000104361	9.18729e-05
ENSMUSG00000097573	0.000744703	0.000889891	0.00198092	0.000426881	0.000395128	0.000368172	0.00194741	0.000306455	0.000994719	0.000593901	0.000620443	0.000447864	0.000497106	0.0336735	0.00177791	0.00923372	0.000438558	0.000847403	0.0132648	0.000614301	0.000205091	0.000563727	0.000935561	9.95287e-05	0.000258311	0.00109778	0.00253637	0.00462876	3.30325e-05	8.95506e-05	9.00857e-05	0.000297559	8.32428e-05	0.00113715	0.000327339	0.000587997	7.91926e-05	0.000566865	0.00571752	0.00113002	0.000295134	0.00100592	0.00122968	0.000638672	0.000566115	0.00055326	0.00050179	0.000512377	0.00475914	9.00284e-05	0.000748227	0.00041768	0.000211172	0.000146419	0.000532759	0.00015901	0.00200029	0.000424614	0.00051007	0.00192982	0.000593713	0.000255764	8.38704e-05	0.0001037	0.000297202	6.19676e-05	0.00108944	0.000187752	0.000447174	0.00137673
ENSMUSG00000089755	0.000165569	0.000125517	0.000607181	0.000310475	0.000189208	0.000295796	0.000690573	6.93217e-05	0.000154079	0.0002851	3.42e-05	0.000109265	0.000175784	0.000113899	0.000176788	6.23784e-05	0.000290152	0.000523846	0.000201686	0.000575851	0.000235202	0.000282228	0.00016584	6.70992e-05	2.76453e-05	0.000116636	0.000109602	6.07542e-05	5.36089e-06	3.68223e-05	8.19806e-05	5.65856e-05	8.55578e-05	0.000153301	3.21131e-05	0.000145812	1.06249e-05	2.63327e-05	2.91864e-05	0.000328189	0.000584631	0.000571855	8.68006e-05	0.000263437	0.000187234	0.000378531	0.00015695	1.6703e-05	4.89961e-05	8.4776e-05	7.44237e-05	3.17698e-05	8.32997e-05	4.50948e-05	0.000115567	3.80918e-05	0.000188821	5.16501e-05	3.95322e-05	8.16431e-05	8.98281e-05	2.7469e-05	3.0861e-05	3.81964e-05	8.94484e-05	7.48855e-05	0.00016481	1.8856e-05	0.000229632	9.68793e-05
ENSMUSG00000106445	0.000201669	0.000288067	0.000628034	0.000605726	0.0012128	0.000101823	0.00032466	8.65277e-05	0.000101227	0.000136182	6.02375e-05	5.31895e-05	4.70183e-05	0.000360138	0.00045706	0.000448046	0.000327142	0.00050238	0.000363458	0.000380874	0.00012625	0.000293611	0.000171628	6.62389e-05	7.15247e-05	0.000149779	0.000222621	5.5575e-05	1.50784e-05	2.27356e-05	5.24269e-05	0.000189075	7.39406e-05	0.000284242	5.412e-06	4.97596e-05	1.55593e-05	5.7872e-05	3.85311e-05	0.000388688	0.00050873	0.000280277	0.000199502	0.00027412	0.000366282	0.000637004	0.000174742	0.000130187	3.21621e-05	0.000116399	1.32954e-05	5.67966e-05	0.00010326	3.89036e-05	8.11563e-05	4.70106e-05	7.5682e-05	2.39363e-05	7.7266e-05	4.14424e-05	6.79943e-05	6.62703e-05	2.20311e-05	7.05616e-06	4.57792e-05	5.31354e-05	0.000195893	6.19121e-05	3.78134e-05	0.000109134
ENSMUSG00000086677	0.000225393	0.000495545	0.000375149	0.000477674	0.000764055	0.000574359	0.000520903	0.000309804	0.00019651	0.000188216	0.000111217	5.18844e-05	7.60623e-05	0.000877301	0.000609327	0.00127499	0.000573252	0.000145007	0.000490698	0.000812108	0.000156703	0.000232515	0.000548746	0.000178046	0.000105727	0.000200635	0.000528171	0.000424125	4.47197e-05	0.00043326	0.000237477	0.0010742	0.000545083	0.000167021	0.000148731	0.000326279	7.59085e-05	9.53645e-05	8.71657e-05	0.00103579	0.000673066	0.000450352	0.000706825	0.00141463	0.000470449	0.000689601	0.000215034	0.000155481	0.000593043	0.000281412	0.000135465	5.66634e-05	0.000144499	3.92898e-05	0.000379229	7.74717e-05	0.000193714	0.000273272	6.36953e-05	0.000620532	0.000135286	0.000126666	2.1357e-05	0.000122064	0.000250166	9.81442e-05	0.000147892	0.000150339	0.000433717	0.000525338
ENSMUSG00000061947	0.000172811	9.98944e-06	0.000471066	0.000280955	0.00102727	7.24077e-05	0.000307002	4.54571e-05	6.72923e-05	0.000149653	2.03387e-05	9.85693e-05	0.00010063	0.00020523	0.000563895	0.00013399	0.000376547	0.000483015	0.000157641	0.000537183	0.000141564	0.000480327	0.000288071	0.000114702	6.58815e-05	1.72437e-05	7.83191e-05	8.59645e-05	3.52149e-05	9.74085e-05	3.79497e-05	0.000116063	7.6302e-05	0.000139489	8.56243e-05	0.000132652	1.52591e-05	3.26312e-05	9.80738e-06	0.00046035	0.000335954	0.000546772	0.000155899	0.000388305	0.000267321	0.000646219	4.7745e-05	8.45139e-05	7.64319e-05	0.000118652	7.00448e-05	7.76046e-05	2.38989e-05	0.000116153	0.000123922	6.3778e-05	6.75489e-05	0.000109223	6.2069e-05	9.4004e-05	6.92139e-05	4.04352e-05	1.50207e-05	8.58146e-06	6.25644e-05	4.36241e-05	0.000148823	7.76935e-05	8.43505e-05	0.000132396
ENSMUSG00000022519	0.000257192	0.000550791	0.00336289	0.0400577	0.010115	0.000242413	0.000264544	1.9547e-05	0.000184938	0.000590415	0.000216197	0.000248023	1.84498e-05	0.00069238	0.013901	0.00599572	0.000991909	0.000972246	0.00196957	0.0015147	0.000213972	0.00214516	0.000237204	4.64755e-05	3.76651e-05	0.000303199	7.85137e-05	6.34245e-05	0.000124754	8.76602e-05	6.11802e-05	0.000208019	8.86549e-05	0.0001758	0.000102318	0.000419788	3.0519e-05	3.63125e-05	2.86727e-05	0.000668789	0.000745133	0.000492421	9.41034e-05	0.000401128	0.000464166	0.00056483	0.000109729	0.000108982	9.26265e-05	0.000112925	3.8273e-05	0.000215588	4.59949e-05	6.70648e-05	0.000114194	8.02172e-05	0.000317879	3.81408e-05	5.77262e-05	8.56021e-05	0.000158699	1.94379e-05	8.92474e-05	3.75708e-05	0.000240314	4.77578e-05	0.000245136	5.42512e-05	0.000199963	6.73646e-05
ENSMUSG00000086728	0.000504618	0.000383769	0.000552999	0.000327006	0.00108514	0.000217579	0.000899167	7.92547e-05	5.47911e-06	0.000941698	0.000233161	0.00037801	0.000352752	0.00141127	0.00121552	0.00105715	0.000753394	0.00182396	0.00247934	0.00234151	0.000886609	0.000924168	0.00033758	0.000194208	0.000108212	0.000127044	0.000301807	0.000221962	7.33863e-05	0.000138977	9.70368e-05	0.000161479	7.13599e-05	0.000115894	7.14501e-05	0.000267519	9.73843e-07	3.78768e-05	6.94914e-05	0.000199786	0.00247427	0.000459493	0.000222022	0.0011981	0.000843095	0.000304094	7.00957e-05	9.0924e-05	9.95097e-06	7.59587e-05	9.4308e-05	2.65575e-05	7.20607e-05	9.36024e-05	0.000100306	7.66832e-05	9.05356e-05	0.000104267	0.000252426	7.32113e-05	0.000200728	8.98966e-05	0.000120709	8.24434e-05	0.00020433	1.24403e-05	0.000135976	7.22613e-05	0.000139365	0.000223759
ENSMUSG00000086717	8.59914e-05	0.00029038	0.000301924	0.000439787	0.00122619	8.98155e-05	0.000314731	6.75094e-05	4.08477e-05	0.000297736	2.47884e-05	0.0001037	7.21087e-05	0.000135586	0.000488737	0.000391996	0.000404945	0.000755717	0.000479065	0.0002377	0.000196248	0.000236406	0.000205629	8.92162e-05	6.22171e-05	2.32507e-05	4.91817e-05	5.34317e-05	9.13218e-05	2.76552e-05	6.49465e-05	0.000130519	3.95988e-06	0.000139692	1.56326e-05	0.000108116	7.41084e-05	9.10564e-05	1.25296e-05	0.000538242	0.000597854	0.000479617	0.000192591	0.000509225	0.000106252	0.000274009	9.44873e-05	5.11456e-05	6.69928e-05	5.84044e-05	5.74056e-05	2.71374e-05	8.78812e-05	3.1895e-05	0.000150988	6.1718e-05	8.38267e-05	7.42763e-05	7.72271e-05	5.48296e-05	6.02403e-05	3.28333e-05	2.13432e-05	2.296e-05	0.000108633	0.000114645	9.25087e-05	2.84395e-05	5.27762e-05	0.00020757
ENSMUSG00000026295	0.00018492	0.000822429	0.00044507	0.000471554	0.00203582	0.000105956	0.00105373	0.000102672	2.07908e-05	0.000103165	0.000100376	0.000159456	5.29008e-05	0.000108715	0.00336356	0.000355431	0.000271329	0.0007624	0.00102921	0.00283012	0.00057169	0.00102157	0.000204029	4.65999e-05	5.60265e-05	0.000108363	0.000186263	9.53256e-05	4.94854e-05	4.65816e-05	9.6156e-06	0.000157992	4.06004e-05	0.000175295	0.000163715	0.000131001	4.50575e-05	3.96032e-05	7.6274e-06	0.000530017	0.000366008	0.000539645	0.000130969	0.00021263	0.000229857	0.00106412	8.90714e-05	6.98707e-05	9.94513e-05	5.66698e-05	3.76577e-05	3.84189e-05	4.61106e-05	4.0259e-05	8.46087e-05	7.523e-06	0.000210915	6.28319e-05	6.29019e-05	0.000100556	4.51801e-05	7.30747e-05	3.35705e-05	1.85798e-05	0.00013954	3.22586e-05	5.95926e-05	3.01152e-05	6.18015e-05	6.43119e-05
ENSMUSG00000089671	0.00017937	0.000299024	0.000286895	0.000645382	0.000495449	0.000128125	0.000403884	2.74736e-05	8.34531e-05	0.000983621	9.61418e-05	0.000100024	0.000129313	0.000325922	0.000833007	0.000212839	0.000402488	0.000316011	0.000652779	0.000545766	0.000331012	0.000382378	9.42366e-05	3.09696e-06	5.02975e-05	8.3435e-05	3.44358e-05	9.88524e-05	6.11597e-05	0.000142942	8.12897e-05	0.000124567	1.56267e-05	8.54175e-05	1.71764e-05	0.000271675	4.49544e-05	3.90838e-05	2.26171e-05	0.000287783	0.000729287	0.000249002	0.000174386	0.000309732	0.000207047	0.00139223	9.65694e-05	1.51085e-05	0.000142687	5.04652e-05	5.24133e-05	1.92432e-05	5.24171e-05	4.75247e-05	5.71928e-05	0	5.29912e-05	6.44943e-05	7.39519e-05	9.88655e-05	0.000106345	1.18722e-05	1.00626e-05	4.22031e-05	0.000117817	3.91817e-05	6.05712e-05	5.13711e-05	9.14933e-05	0.000141714
ENSMUSG00000047129	0.000409993	0.00025296	0.000889075	0.00120411	0.00174509	0.000439367	0.00079324	0.000168188	0.000130758	0.000274442	2.30147e-05	0.00015616	0.000138959	0.000279788	0.0010699	0.000750161	0.000328657	0.000882536	0.000648365	0.000371162	0.000198153	0.000772399	0.000404649	6.76124e-05	3.36027e-05	5.75494e-05	0.000111544	5.98782e-05	7.19954e-05	6.4314e-05	2.14288e-05	0.000203519	5.56847e-05	9.81505e-05	5.02289e-05	0.000124744	2.95002e-05	2.00213e-05	1.883e-05	0.000337115	0.000375486	0.000337226	8.01408e-05	0.000689261	0.000267695	0.00113819	9.95494e-05	9.99894e-05	4.4786e-05	4.66029e-05	3.6142e-05	5.92583e-05	5.88737e-05	7.96554e-05	8.37834e-05	7.81469e-05	0.000113392	9.38506e-05	2.5563e-05	0.000130284	1.65114e-05	1.43943e-05	3.07612e-05	6.54812e-05	4.50506e-05	5.09807e-05	0.000121844	2.76126e-05	0.00010898	3.91576e-05
ENSMUSG00000090458	0.000457067	0.000321768	0.000916853	0.000547328	0.000555725	0.000166013	0.000331132	6.83661e-05	2.00523e-05	0.00012255	7.98986e-05	0.0001236	4.89561e-05	0.000240215	0.000586141	0.000321991	0.000867624	0.00133946	0.000659211	0.000743558	0.000256761	0.000314659	0.000108837	5.65277e-05	9.09213e-05	0.000125776	0.000123938	9.87396e-05	1.26658e-05	2.31669e-05	0.0001149	0.000124804	6.05834e-05	0.00026887	7.28546e-05	0.000216479	1.4517e-05	7.69394e-05	4.44291e-05	0.000290023	0.000486116	0.000382922	2.16735e-05	0.000187168	0.000227999	0.000562511	0.000151199	8.32808e-05	7.36661e-05	1.22334e-05	1.32812e-05	2.51741e-05	3.10987e-05	4.12645e-06	9.46768e-05	7.90947e-06	0.000269379	6.92887e-05	7.28553e-05	0.000106929	5.44147e-05	9.57902e-05	5.42875e-05	6.99391e-05	0.000138701	3.18547e-05	3.6518e-05	5.61919e-05	0.000126499	8.70123e-05
ENSMUSG00000042942	0.000424203	0.000946492	0.00123672	0.00106477	0.000612344	0.000605167	0.000971703	0.00012017	9.90125e-05	0.00189324	0.000371723	0.000324524	0.000335558	0.000128654	0.000438781	0.00925903	0.0308867	0.122927	0.00092027	0.000136997	0.000487401	0.000731718	0.000285484	1.64147e-05	4.38286e-05	8.69619e-05	7.46182e-05	5.99243e-05	1.64821e-05	0.000109116	6.19386e-05	0.000282522	7.54069e-05	0.000155221	2.89105e-05	0.000165065	2.72431e-05	8.12597e-05	3.47125e-05	0.000586443	0.000751116	0.000583697	8.96991e-05	0.000259542	7.21335e-05	0.000564222	0.00017767	2.1459e-05	4.14475e-05	0.000151305	2.26845e-05	1.59022e-05	5.89667e-05	8.98383e-05	7.29571e-05	9.1953e-05	0.000156486	4.49674e-05	1.42611e-05	8.69485e-05	8.1006e-05	1.09906e-05	1.55799e-05	4.34119e-05	0.000184643	2.96176e-05	0.000180107	0.000126857	8.62372e-05	0.000138043
ENSMUSG00000043681	0.000281788	0.000299235	0.000765131	0.000606513	0.000637189	0.000312255	0.00274971	4.86589e-05	5.96354e-05	0.000284751	5.98867e-05	2.97578e-05	9.76012e-05	0.000358154	0.000556208	0.000302656	0.000150867	0.000962936	0.000820205	0.000528965	0.000157678	0.000104137	0.000178667	1.56994e-05	3.45544e-05	0.000101736	8.93608e-05	0.00010108	6.35768e-05	0.000175864	6.01501e-05	0.000192872	0.000172591	0.00010205	4.2529e-05	0.0002246	7.14066e-05	4.14034e-05	2.47051e-05	0.000673504	0.000317556	0.000355943	0.000147234	0.000170521	0.00012196	0.000883303	0.000165297	9.76537e-05	6.61102e-05	1.3781e-05	1.69025e-05	2.20983e-05	7.88949e-05	0.0001344	6.24199e-05	3.03854e-05	7.34426e-05	2.73313e-05	1.02437e-05	5.93974e-05	3.93529e-05	6.21436e-05	2.99407e-06	2.53187e-06	5.17304e-05	3.90473e-05	5.021e-05	6.79784e-05	6.63249e-05	3.23814e-05
ENSMUSG00000086298	0.000347683	0.000497777	0.000273825	0.000499142	0.00116576	0.000261331	0.00275043	6.68087e-05	3.54066e-05	0.000455742	3.85096e-05	0.00012406	9.91792e-05	0.000251509	0.000289212	0.000730648	0.000374049	0.000566093	0.000489898	0.000776033	0.000330264	0.00077359	0.000128057	6.20845e-05	5.21546e-05	5.59975e-05	0.000167326	9.77344e-05	6.67441e-05	0.000129651	8.20465e-05	6.42814e-05	7.30917e-05	0.00010622	9.84041e-05	0.000200217	0.000118463	4.14775e-05	5.38739e-05	0.000787112	0.000415042	0.000601409	0.000100305	0.000339183	9.57007e-05	0.00102257	0.000102297	2.2979e-05	6.68991e-05	0.000131448	1.61503e-05	6.26764e-06	8.55381e-05	6.85161e-05	0.000133765	3.09271e-05	0.000189339	3.78381e-05	0.000172686	0.000121679	7.89425e-05	4.65836e-05	3.25826e-06	1.99677e-05	7.18291e-05	4.30555e-05	7.94561e-05	6.40509e-05	6.11445e-05	0.000105589
ENSMUSG00000040653	0.000230289	0.000129749	0.000153836	0.000195326	0.000321837	0.000337109	0.0183469	0.000183923	0.0557501	0.151103	5.08546e-05	2.01282e-05	5.53415e-05	9.2164e-05	0.113315	0.000224575	0.527177	0.175416	0.00946864	0.00228337	0.000487521	0.00046813	0.000495119	1.98084e-05	0.000352701	9.2616e-05	0.0230358	0.0428125	5.61301e-05	0.0475358	0.000399976	0.00442075	4.70427e-05	0.00125483	3.48902e-05	8.27557e-05	0.00391215	0.000140536	0.0115604	0.038731	0.000678805	0.000224325	0.00215351	4.41983e-05	0.00014492	7.89951e-05	0.000525734	0.000301265	0.000239175	1.77298e-06	9.77055e-05	1.89422e-05	0.000169814	0.000136332	0.000153226	0.00279604	0.00679293	0.00445435	0.00116063	0.107809	7.13529e-05	0.000121051	0.00461427	4.6713e-05	7.588e-05	8.73118e-05	3.97346e-05	0.00827808	0.00017297	0.0188511
ENSMUSG00000086735	0.000225707	0.000384396	0.000192919	0.00039786	0.000590562	0.00016347	0.000436697	3.82229e-05	9.61226e-05	0.000258434	2.83642e-05	8.45808e-05	0.000115042	0.000289273	0.000133487	0.000406073	0.000375656	0.000615326	0.000261149	0.000474718	0.000252863	0.000346101	0.000100502	8.5147e-05	6.26618e-05	3.95749e-05	4.15027e-05	1.58669e-05	0.00014588	4.33864e-05	0.000104599	0.000134887	3.45272e-05	0.000101489	7.919e-05	8.61871e-05	7.32668e-05	1.71776e-05	7.95446e-07	0.00036674	0.000198545	0.000894657	0.000163802	0.000295356	0.000301274	0.000273603	0.00011667	4.47998e-05	8.00013e-05	0.000198316	2.45535e-05	8.27093e-05	6.21587e-05	5.71756e-05	0.000140776	3.361e-05	0.000128206	0.00010074	1.94941e-05	6.78591e-05	6.6763e-05	6.99964e-05	3.26478e-05	5.40891e-05	9.10212e-05	8.10455e-05	9.82463e-05	2.83164e-05	7.32815e-05	0.000122663
ENSMUSG00000103686	9.92203e-05	0.00043739	0.000840781	0.000665665	0.000285705	0.000162443	0.000455494	4.04522e-05	8.50782e-05	0.000135074	6.20462e-05	0.000110845	4.60178e-05	0.000186088	0.000209002	0.000350318	0.000286936	0.00044728	0.000887984	0.000800659	0.000129671	0.000382848	5.99023e-05	0.000127545	9.18197e-06	8.12415e-05	0.000148138	7.19506e-05	2.19738e-05	7.10731e-05	1.40336e-05	0.000148782	2.78492e-05	0.000124393	7.87182e-05	0.000251103	3.8031e-05	2.13159e-05	5.71548e-05	0.000417968	0.000313554	0.000662229	6.72189e-05	0.000166917	0.000105178	0.000864646	0.000102392	3.81008e-05	0.000107301	1.1781e-05	2.7695e-05	1.67276e-05	3.48612e-05	4.40779e-05	0.000146005	5.32519e-05	0.000110316	7.5041e-05	3.95718e-05	4.3643e-05	3.78428e-05	5.14218e-05	9.99067e-05	3.19841e-05	0.000156277	7.65818e-05	0.000168283	7.91102e-05	2.30921e-05	0.000129233
ENSMUSG00000040631	7.09168e-05	3.10517e-05	0.117366	0.0925758	0.199275	0.000438872	0.000188195	9.38153e-05	0.000125087	8.476e-05	0.000154744	5.76875e-05	1.23212e-05	0.000202643	0.00864502	4.173e-05	0.000340541	0.000974149	0.000197052	0.000384554	7.74885e-05	0.0673511	0.000117285	1.82459e-05	0.000130076	3.7758e-05	0.000154287	0.000119478	0.000170452	0.000346557	0.000143848	1.46539e-05	0.00039748	0.000138629	3.43366e-05	0.000295178	7.76825e-05	0.000137701	6.1194e-05	0.000548943	0.000780154	0.00100743	0.000350504	0.00036115	0.000470797	0.000733658	0.00012592	0.000213284	0.000130407	0.000211773	3.1654e-05	0.000232665	0.000110591	5.01969e-05	0.000840308	0.000202905	0.000118191	0.000146834	0.000159982	0.000173766	6.33983e-05	5.83453e-05	7.47671e-05	0.00014032	0.000316756	4.88992e-05	0.000200027	5.58242e-05	0.000118235	0.000291739
ENSMUSG00000086241	0.000114297	0.000549506	0.000604899	0.000587697	0.000263201	0.000156116	0.000804184	3.20952e-05	9.84686e-05	0.000180291	2.35863e-09	5.86065e-05	0.000102967	0.00018711	0.000730942	0.000420676	0.0002826	0.000831117	0.000319344	0.000396303	0.000117852	0.000677172	9.64404e-05	3.80259e-05	6.96421e-05	0.000122473	0.000106446	0.000110561	1.0208e-05	0.000206665	0.000100933	8.76499e-05	0.000170455	0.000189514	5.88131e-05	6.37955e-05	7.12013e-05	4.64489e-05	3.56852e-05	0.000544871	0.000447918	0.000707042	6.71195e-05	0.000335544	0.000188691	0.000476631	5.93707e-05	0.000104794	1.35142e-05	4.66652e-05	8.67644e-06	0.000117215	9.77015e-07	2.5931e-05	4.37091e-05	3.20886e-05	8.58989e-06	1.56868e-05	2.57722e-05	6.74073e-05	1.86767e-05	5.55936e-05	8.39537e-05	6.23596e-05	7.17757e-05	6.63566e-05	0.000150508	8.12255e-05	0.00010205	0.000152215
ENSMUSG00000022542	0.000216454	0.000193039	0.000540086	0.000243132	0.000200627	6.20991e-05	0.000237398	7.21971e-05	6.16572e-05	0.000215818	4.28834e-05	0.000137277	9.98441e-05	0.000157883	0.00042939	0.000433009	0.000337735	0.000308338	0.000347635	0.000656466	0.000232788	0.000200915	0.000153285	2.90454e-05	7.44533e-05	7.00164e-05	0.000115959	3.86484e-05	8.14697e-05	1.46431e-05	0.000134288	7.23649e-05	0.000103527	7.65705e-05	4.40282e-05	3.74174e-05	5.11217e-05	2.31222e-05	3.84225e-05	0.000163192	0.000806601	0.00043087	0.000160472	0.000211091	0.000315294	0.000918322	4.84035e-05	6.93802e-05	3.18663e-05	6.36122e-05	4.18054e-05	5.79546e-05	1.24828e-05	5.80071e-05	8.81474e-05	6.34659e-05	0.000107352	3.18435e-05	8.79784e-05	0.000189117	4.8188e-05	6.69298e-05	3.6126e-05	7.66678e-05	9.30724e-05	5.2566e-05	8.38845e-05	3.20997e-05	0.000141543	8.97052e-05
ENSMUSG00000026638	0.000326051	0.000300032	0.000472358	0.00032992	0.000868803	0.000309826	0.000855095	0.0001258	1.77625e-05	0.000248681	0.000186397	1.71226e-05	0.0001024	5.66439e-05	0.000479521	0.000226671	8.26351e-05	0.000291815	0.000597052	0.000434683	0.00027166	0.000100906	8.89451e-05	6.67825e-05	2.53766e-05	5.52385e-05	7.29079e-05	3.35585e-05	3.8695e-05	6.3396e-05	2.1318e-05	6.96904e-05	0.000332368	0.000454676	0.000175844	0.00595062	0.00102522	0.00111426	0.000125454	0.000394332	0.00251728	0.00100321	5.8931e-05	0.00701058	0.00149843	0.000960542	0.00023312	0.000195276	0.000130217	0.000901529	0.000193431	0.00189412	4.68525e-05	9.92847e-05	0.000335455	7.057e-05	0.0372832	0.00243766	0.00157454	0.0551721	0.000112144	0.000157938	6.131e-05	3.78647e-05	1.97338e-05	0.000331935	0.000322334	6.39312e-05	0.0035426	0.00134394
ENSMUSG00000097557	0.000365216	0.000266855	0.000336699	0.000333048	0.000585084	0.000238846	0.00112318	0.000108405	0.000103359	0.000184639	6.07242e-05	0.000173194	0.000144666	0.000171891	0.000781319	0.000621982	0.000533135	0.00131306	0.00109312	0.00125436	0.000207088	0.000318	0.000184585	5.78528e-05	7.93038e-05	4.41945e-05	0.000179237	0.000162094	0.000113899	0.000123344	7.35902e-05	0.000138065	6.1774e-05	0.000185689	0.00010678	0.000209962	1.64019e-05	0.000136112	1.02826e-05	0.000494587	0.000470354	0.00119508	1.31102e-05	0.000316391	0.000139624	0.00103142	0.000190344	0	0.000123016	4.16107e-05	3.22758e-05	5.01018e-05	7.67384e-05	2.50364e-05	0.000138545	2.87208e-05	0.000125729	0.000135945	2.95542e-05	8.79409e-05	5.77182e-05	0	0.000104075	1.81906e-05	0.000160378	8.27159e-05	0.000212153	4.23449e-05	0.000247701	4.6494e-05
ENSMUSG00000042895	0.000517481	0.000118869	0.00082052	0.000568091	0.00131356	0.000109651	0.000348595	4.60363e-05	4.90432e-05	0.000111723	9.39668e-05	4.99061e-05	5.74747e-05	0.000161114	0.000542254	0.000518854	0.000617254	0.000627375	0.000517894	0.000554978	0.000323956	0.000286739	0.000229868	1.92449e-05	4.91e-05	0.000105864	8.71794e-05	0.000299574	3.29326e-05	0.000115964	7.96119e-05	0.000222775	0.000128304	7.86605e-05	2.15849e-05	9.97572e-05	5.8035e-05	8.06918e-06	3.36896e-05	0.00030247	0.000899045	0.000451187	5.34959e-05	0.000169535	0.000225351	0.000743853	0.000117058	0.000108151	5.99279e-05	2.83884e-05	8.02555e-05	4.9739e-05	1.95014e-05	6.2133e-05	0.000175945	3.63386e-05	5.18418e-05	3.88106e-05	0.000102263	7.08574e-05	7.05173e-05	3.54888e-05	8.72642e-05	7.62072e-05	1.92778e-05	6.95558e-05	9.504e-05	2.88972e-05	0.000126046	0.000127388
ENSMUSG00000020857	0.000386411	9.45445e-05	0.0393535	0.000876813	0.00919912	0.000621741	0.00016338	0.000107792	0.0163368	0.000397567	0.000643347	5.45225e-05	8.54399e-05	0.0220702	0.00454678	0.000167025	0.000650564	0.0449799	0.000358164	0.000486692	0.00466909	0.0812308	0.00903993	7.12173e-05	2.09273e-05	3.04431e-05	0.0278027	0.0131799	1.51848e-05	0.000234025	0.000107769	8.85674e-09	0.000456535	0.00257507	0.000285391	0.00187975	0.000105513	0.000360319	0.0002696	0.00222611	0.000290652	0.000211593	0.00108826	0.00138526	0.0419212	0.000414477	0.00193598	7.11312e-05	6.34223e-05	0.0027938	8.59297e-05	0.00509673	6.76594e-05	0.0241146	0.000498379	0.00274539	0.000184056	0.000633793	0.00173362	0.00118147	0.000206411	2.64624e-05	4.08782e-05	4.25545e-05	3.29196e-05	3.74944e-05	0.000933122	1.34291e-05	0.000100326	0.000563798
ENSMUSG00000022357	0.00016103	0.000340061	0.000534902	0.000364705	0.00036403	0.000107941	0.000298986	7.06927e-05	7.72505e-05	0.000222249	6.71965e-05	6.13004e-05	4.23794e-05	0.000158273	0.000703474	0.000538025	0.000451951	0.000650382	0.000508373	0.000407735	0.000132367	0.000299268	0.00019582	6.14035e-05	4.23048e-05	6.53418e-05	7.54698e-05	0.000119596	7.99065e-05	0.000135857	4.40603e-05	0.000152436	9.70889e-05	0.000192733	6.05576e-05	0.000102813	2.60062e-05	1.89956e-05	5.69731e-05	0.000573112	0.000581149	0.00033864	0.00018794	0.000148677	8.01591e-05	0.00047299	6.3506e-05	3.90071e-05	0.000113053	1.19423e-05	2.50621e-05	3.44269e-05	2.05735e-05	3.79771e-05	0.000180092	5.42389e-05	5.34531e-05	6.83067e-05	5.3836e-05	7.97208e-05	7.51217e-05	8.33713e-05	5.38509e-05	7.96613e-06	0.00018359	7.21964e-05	0.000130257	1.17666e-05	8.58142e-05	0.000123839
ENSMUSG00000105484	0.000302469	0.000127779	0.000370743	0.000283247	0.000500497	8.2011e-05	0.000585004	2.89285e-05	0.000191438	0.000187624	9.07351e-05	2.59361e-05	0.000206778	0.000160615	0.000213715	0.000315291	0.000539761	0.000777537	0.000361575	0.000347308	0.000254112	0.000371672	0.000258302	1.86874e-06	5.54406e-05	5.50241e-05	9.36653e-05	0.000104844	1.98331e-05	3.52052e-05	5.94356e-05	0.000105163	7.21235e-05	0.000135917	5.1303e-05	0.000200269	5.729e-05	6.36291e-05	3.33993e-05	0.000354111	0.000444745	0.00114125	8.55014e-05	0.000267487	0.000184677	0.000560928	0.000161216	8.43208e-05	5.17615e-05	6.88048e-05	3.2457e-05	5.261e-05	4.15859e-05	3.23148e-05	0.000141488	7.75876e-05	0.000120879	0.000115779	2.61024e-05	4.74823e-05	6.28134e-05	3.01292e-05	3.32944e-05	0.000134162	0.000230087	5.16681e-05	0.000175887	3.38749e-05	0.000137202	0.000138163
ENSMUSG00000106441	0.000136919	0.000175613	0.000330247	0.00049493	0.000917092	0.000123703	0.000568884	7.93903e-05	1.39664e-05	0.000215321	5.42434e-05	0.000119404	9.1834e-05	0.000260428	0.000254185	0.00044611	0.000394847	0.000776788	0.000643872	0.000465722	6.91218e-05	0.00018165	0.000116108	6.67777e-05	0	4.54337e-05	8.12575e-05	9.70009e-05	4.8937e-05	0.000307954	6.56291e-05	0.000110766	2.98277e-05	0.000169815	4.07236e-05	0.000158546	1.86887e-05	3.12909e-05	1.56272e-05	0.000220184	0.000900333	0.000479962	5.91993e-05	0.000184563	0.000109653	0.000235992	0.000123145	7.07961e-05	8.9406e-05	3.37559e-05	4.8968e-05	8.50156e-05	6.4456e-05	5.7749e-05	0.000127781	5.68334e-05	4.63675e-05	3.97397e-05	2.90145e-05	0.000103044	0.000125503	3.88182e-05	1.03664e-05	7.20255e-05	5.52379e-05	3.84032e-05	5.25626e-05	0	0.000103171	8.4665e-05
ENSMUSG00000032625	0.00206477	0.00312072	0.000524369	0.000550495	0.000960352	9.94083e-05	0.117316	9.0499e-05	2.4092e-05	0.000368331	0.000228625	1.97975e-05	5.98744e-05	0.000168931	0.00201235	0.000113542	0.0863789	0.129691	0.000102072	0.00898642	0.00146028	0.00015842	0.00665932	7.16499e-05	0.000722807	0.00363331	0.00022204	3.35232e-05	0.000397027	9.39469e-05	2.83152e-05	0.0356295	2.64147e-05	0.00717493	0.000685031	0.000362052	0.00622852	0.00230614	2.35505e-05	0.000249351	0.000249395	0.000815307	0.000618854	0.025942	0.000403808	0.000695366	0.000214122	0.00714036	0.0301656	0.00025869	0.000303263	1.2618e-05	0.000532547	0.00111848	0.000124745	2.39587e-05	0.0353468	1.87036e-05	0.00807724	0.073299	0.000339226	0.0110497	2.29201e-05	7.53199e-05	1.05044e-05	0.00637473	0.00605886	0.000504363	6.38969e-05	0.0383746
ENSMUSG00000071478	0.000123254	0.000364768	0.000360428	0.000788271	0.000986055	0.000140328	8.12649e-05	6.11716e-05	0.00013262	0.000239685	8.02264e-05	6.82861e-05	7.77507e-05	0.000392944	0.000525718	0.000260637	0.000370597	0.000480513	0.00051912	0.000644575	9.98548e-05	0.000392693	0.000147354	8.38086e-05	0.000156076	5.50785e-05	6.04748e-05	7.91514e-05	8.97643e-05	9.77615e-05	6.55852e-05	6.43347e-05	5.9019e-05	0.000245988	9.13879e-05	8.41968e-05	3.65589e-05	6.71966e-05	4.85094e-06	0.000501581	0.000670844	0.000584807	0.000190419	0.00024289	0.000504049	0.000379874	0.000130347	0.000120241	0.000109403	6.402e-05	4.31415e-05	3.94986e-06	6.38701e-05	5.1058e-05	0.000109212	3.80204e-05	0.000101315	2.79013e-05	2.76912e-05	0.000113068	0.000110774	5.34959e-05	3.94569e-05	1.10473e-05	0.000106987	4.92823e-05	0.000128837	7.46583e-05	8.44047e-05	0.000176658
ENSMUSG00000028786	0.000201616	1.58511e-05	0.00108004	0.233293	0.36055	8.12669e-05	4.46279e-05	8.51197e-05	3.6296e-05	0.000101358	2.0894e-05	3.21092e-05	0.000112577	5.14511e-05	0.0120257	7.3822e-05	0.000346404	0.000301916	2.85006e-05	0.000412242	4.8551e-05	0.0009033	7.52098e-05	4.8893e-05	3.71722e-05	8.95138e-05	8.72109e-05	7.25543e-05	6.06141e-05	0.000100365	2.83567e-05	0.000102349	4.66211e-05	9.53216e-05	2.61685e-05	9.74087e-05	9.83815e-06	1.53011e-05	7.83468e-06	0.000519903	0.00024127	0.000831781	0.000131845	0.000259933	7.98705e-05	0.00148856	7.89859e-05	4.96033e-05	4.55392e-05	1.53896e-05	4.99229e-06	4.43993e-05	4.16076e-05	3.54793e-05	1.60445e-05	4.0207e-05	3.93454e-05	8.06804e-06	1.57049e-05	8.27837e-05	6.94375e-05	1.90826e-05	7.41402e-06	8.5619e-06	0.000105019	0.000127416	0.00010885	5.18824e-05	4.58816e-05	8.62335e-05
ENSMUSG00000105482	7.80612e-05	0.000213993	0.000569366	0.000516987	0.000578528	6.82457e-05	0.000515638	1.73945e-05	5.3599e-05	0.000230826	6.49462e-05	9.49946e-05	0.000197673	0.000310321	0.000287326	0.00027751	0.000493273	0.000520136	0.000268898	0.000153607	0.000318815	0.000229643	0.000271967	2.66984e-05	5.05346e-05	0.000101021	8.77012e-05	7.59898e-05	4.78363e-05	5.0964e-05	5.30536e-05	2.78922e-05	0.000157574	0.000115449	9.13307e-05	0.000117606	4.77558e-05	3.25527e-05	2.33937e-05	0.00030306	0.00105385	0.000452265	0.000134893	0.000405601	0.000126038	0.000545413	4.80917e-05	1.76684e-05	8.30252e-05	6.89557e-09	7.38288e-05	6.51763e-05	6.76534e-05	0.000118622	0.000110362	0.000106567	0.000379057	4.41335e-05	8.38702e-05	7.18445e-05	9.34971e-05	6.72454e-05	5.07272e-05	2.32985e-05	0.00016585	0.000134058	0.000201761	8.33209e-06	0.000135268	0.000231177
ENSMUSG00000046856	0.000298852	0.000148071	0.000936079	0.000367903	0.000555594	0.000154423	0.000481681	0.000212181	0.000172215	0.000342162	0.000130992	0.000140012	0.000139631	0.000102233	0.000393229	0.000385086	0.000208735	0.000536032	0.00246334	0.000764426	0.000490489	0.000468969	9.61694e-05	4.66637e-05	6.96386e-05	8.77048e-05	4.74812e-05	7.61079e-05	4.5121e-05	6.26297e-05	6.24278e-05	0.000154803	6.93089e-05	5.80478e-05	1.31735e-05	0.000110577	6.23946e-05	3.72357e-05	1.85558e-05	0.000432204	0.000383138	0.000625832	0.000137543	0.000496301	0.000182932	0.000591996	2.19336e-05	3.75878e-05	0.000113457	7.14478e-05	4.56737e-05	1.71074e-05	9.85595e-06	1.64896e-05	0.000160354	4.64821e-05	0.000192849	2.8917e-05	3.44084e-05	7.24661e-05	3.8021e-05	2.38384e-05	2.01886e-05	3.15823e-05	0.000128127	2.79593e-05	0.000245833	4.61053e-05	0.000169315	4.74974e-05
ENSMUSG00000040747	0.000159689	0.000161783	0.000492311	0.00030281	0.00088047	0.000233222	9.3549e-05	6.1637e-05	0.000117517	0.000165801	9.25402e-05	3.16664e-05	7.84916e-05	0.000199891	0.000568199	0.000317416	0.000373205	0.00034243	0.00114813	0.000258207	0.00022496	0.000306113	0.000156251	3.81726e-05	6.7963e-05	0.000172829	8.85248e-05	0.00010845	6.52957e-05	8.08986e-05	0.000152969	0.000149037	9.47051e-05	5.7089e-05	2.92937e-05	0.000109644	5.65261e-06	4.83878e-05	4.84037e-07	0.000253715	0.000611882	0.000337053	2.83899e-05	0.000322805	0.000252561	0.000387542	3.05069e-05	4.72443e-06	4.23955e-05	5.61821e-05	8.91376e-06	4.42572e-05	1.88201e-05	2.65735e-05	7.66447e-05	2.81037e-05	0.000121594	9.57061e-05	4.91931e-05	1.98569e-05	0.000102989	4.0572e-05	3.80788e-05	6.33669e-05	0.000144546	5.57111e-05	0.000151656	3.41498e-05	0.000116678	7.12419e-05
ENSMUSG00000097756	0.000215595	2.15557e-05	0.000523545	0.000285571	0.00104795	0.000144134	0.000261056	1.45227e-05	0.000132136	5.25571e-05	1.86081e-05	0.000190322	4.89861e-05	0.000246993	0.00032103	0.000513515	0.000482625	0.000538386	0.000226604	0.000334103	0.000162691	0.000227627	0.000373944	4.43662e-05	0.000119882	0.000122934	6.60834e-05	4.80479e-05	9.87352e-05	5.96699e-05	6.37374e-05	0.000127925	7.23722e-05	0.000133442	4.81836e-05	0.000160645	3.66775e-05	1.84927e-05	1.91484e-05	0.000428627	0.000489234	0.00036662	3.95664e-05	0.000105706	0.000125212	0.000716138	2.89727e-05	4.02827e-05	5.72524e-05	2.80808e-05	5.25989e-06	5.18291e-05	4.55091e-05	2.42587e-05	5.60897e-05	0.000124379	2.14222e-05	5.78661e-05	5.18425e-05	0.000107451	6.93768e-05	4.19236e-05	8.63197e-05	3.12681e-05	8.50231e-05	6.10536e-05	0.00022248	1.08089e-05	3.9881e-05	0.000164126
ENSMUSG00000046854	0.000281872	0.000350956	0.00151891	0.000800188	0.000506343	0.000353232	0.000999901	6.89728e-05	7.92122e-05	0.000223896	0.000131799	4.12905e-05	6.79976e-05	0.00024523	0.000766744	0.000523734	0.000410873	0.000431903	0.000402926	0.00042933	0.000187047	0.000335092	0.000108686	2.56889e-05	6.50559e-05	0.000148523	0.000103855	0.000102686	6.61241e-05	3.22982e-05	6.72137e-05	0.000146126	8.95821e-06	0.000344713	5.18025e-05	7.95202e-05	5.51276e-05	8.19122e-05	3.0387e-05	0.000724521	0.000791698	0.00123167	0.000308245	0.000263734	0.000229126	0.00080894	0.000161698	7.21794e-05	0.000153318	5.33591e-05	4.23431e-05	5.90114e-05	0.000140691	7.25137e-05	0.000131489	2.04788e-05	0.000114822	3.87409e-05	3.81665e-05	2.12568e-05	8.21562e-05	2.94232e-05	6.2095e-05	2.08418e-05	0.000240218	9.43547e-05	0.000245036	3.2222e-05	0.000125138	0.000177596
ENSMUSG00000086043	0.000209144	0.00028615	0.000438084	0.000487808	0.000261568	0.000205479	0.000550516	5.79504e-05	2.26494e-05	0.000321907	5.57844e-05	6.768e-05	4.96221e-05	9.83379e-05	0.000353208	0.00032268	0.000278589	0.000619139	0.000577499	0.000399303	0.000271295	9.33079e-05	5.72203e-05	6.68208e-05	5.02305e-05	8.83249e-05	2.41557e-05	0.000111091	5.30224e-05	4.11947e-05	5.78581e-06	0.000216333	0.00011611	8.31375e-05	7.11625e-05	0.000134571	5.22826e-05	7.77006e-05	5.2716e-05	0.000752093	0.000609614	0.000572419	4.08981e-05	0.000232797	0.000226814	0.00109531	2.69158e-05	0.000144381	5.5375e-05	7.75341e-05	2.59425e-05	4.2861e-05	2.5128e-05	4.64811e-05	4.80459e-05	4.54841e-05	0.000138565	4.61019e-06	7.55557e-05	0.000105925	8.94593e-05	4.4778e-05	2.60653e-05	1.82141e-05	7.23437e-05	6.2365e-05	6.81467e-05	9.98328e-05	0.000137217	3.0552e-05
ENSMUSG00000040726	5.48137e-05	0.00037803	5.22545e-05	0.000227391	0.0006063	0.000125311	0.000612291	0.000176791	6.25068e-05	0.000383735	4.34901e-05	6.0128e-05	6.49381e-05	0.000327962	0.000331436	0.000318325	0.000175988	0.000162616	0.000519786	0.000466523	0.000261002	0.000550344	1.31309e-05	0.000141632	4.11745e-05	0.000203353	6.98663e-05	4.98338e-05	2.70404e-05	0.000243374	8.3634e-05	6.66496e-05	4.74905e-05	0.000137239	3.19215e-05	6.58298e-05	3.04618e-05	3.06706e-05	3.08176e-05	0.000504086	0.000678649	0.000389879	6.96143e-05	7.4114e-05	5.45549e-05	0.000608537	0.000135132	9.23397e-05	6.7007e-05	3.19487e-05	4.18895e-05	2.70478e-05	4.36508e-05	4.38665e-05	0.000149479	5.49839e-05	5.28472e-05	0.000144554	5.81493e-06	3.17866e-05	6.80263e-05	0	5.17284e-05	4.00725e-05	6.95348e-05	2.57165e-05	0.000144135	9.05994e-05	0.000134566	0.00017463
ENSMUSG00000089697	0.000160464	0.000246792	0.000421486	0.00045685	0.000197652	8.76046e-05	0.000281022	3.06087e-05	6.22662e-05	0.000124432	6.65778e-05	0.000120722	4.51417e-05	0.000231899	0.000135589	0.000533943	0.000267926	0.000215122	0.000520272	0.000388681	6.1284e-05	0.000188478	0.000110486	3.92248e-06	0.000113798	0.000154434	7.59789e-05	0.000118626	7.16376e-05	0.000104367	4.57226e-05	0.00014319	5.7815e-05	0.00014022	2.1498e-05	0.00012726	1.47408e-05	4.24676e-05	1.72531e-05	0.000514721	0.00144248	0.000671995	0.00011862	0.000144612	0.000120946	0.000927958	0.000145372	4.38281e-05	5.5905e-05	5.44102e-05	4.3445e-05	2.88723e-05	1.06479e-05	0.000120871	0.000127164	3.36562e-05	4.99888e-05	1.9636e-05	1.36476e-05	4.36169e-05	3.41797e-05	2.80055e-05	1.76718e-05	6.05361e-05	0.000229743	3.72749e-05	5.56424e-05	1.64118e-05	8.86733e-05	0.000167216
ENSMUSG00000021999	0.000248498	0.000429385	0.000671403	0.000590034	0.00124721	0.000104293	0.000438628	8.36318e-05	1.94852e-05	0.000366904	7.8007e-05	8.56935e-06	4.78931e-05	0.000153916	0.000783823	0.000160678	0.000389784	0.000139389	0.000306841	0.000603487	0.000198151	0.000149756	0.000189153	0.000118241	3.36619e-05	4.65731e-05	7.62683e-05	8.02073e-05	1.96522e-05	4.06751e-05	3.96664e-05	0.000102917	1.71459e-05	0.000293452	2.16962e-05	0.000156184	1.27459e-05	4.99443e-05	1.70165e-05	0.000355724	0.000514361	0.00056431	0.000150268	0.000202282	0.00012671	0.000577995	1.25083e-05	2.92652e-05	5.16967e-05	7.04374e-05	1.65474e-05	8.2931e-05	0.000126379	1.90367e-05	0.000183613	4.90816e-05	7.71319e-05	4.89495e-05	4.83634e-05	0.000111947	0.000117873	3.82906e-05	1.99496e-05	0.000115677	6.59766e-05	0.000134155	9.6729e-05	4.69331e-05	0.000122328	4.63818e-05
ENSMUSG00000095186	0.000120281	0.000527894	0.000803227	0.000477682	0.000783785	5.24615e-05	0.00013622	4.58584e-05	0.000117448	0.000340332	2.88565e-05	3.8448e-05	3.78032e-05	0.00011697	0.000310352	0.000389486	0.000138432	0.00112338	0.000792256	8.59138e-05	0.000149289	0.000133682	0.000149057	7.00609e-06	4.67917e-05	9.34113e-05	0.000108478	0.000119221	1.87777e-05	7.13282e-06	3.98124e-05	1.67446e-05	0.000131446	8.61334e-05	6.43692e-05	0.000176117	7.54728e-06	6.54777e-05	5.12518e-05	8.29808e-05	0.000467281	0.000477482	0.000130038	0.000294796	7.31511e-05	0.000823755	0.000155307	0.000113627	4.13677e-05	4.52435e-05	6.67377e-05	2.0394e-05	5.04613e-05	6.82389e-05	5.42277e-05	1.52369e-05	5.44481e-05	4.60659e-05	5.7633e-05	7.01236e-05	9.51264e-05	1.52798e-05	7.71184e-05	3.08445e-05	0.000159684	1.91297e-05	9.79607e-05	0.000129916	2.20161e-05	8.03145e-05
ENSMUSG00000040724	2.16716e-05	0.00197284	7.94515e-05	0.220837	0.0297803	0.0316944	0.00391065	1.57067e-06	0.00166787	6.39232e-05	0	5.05397e-05	1.84186e-05	0.000111116	0.000534759	6.58588e-05	5.49416e-05	4.53602e-05	0.000547247	0.000143415	3.88761e-05	0.000147161	7.59348e-05	1.86269e-05	0	1.04722e-06	0.000681438	1.89028e-05	0.0346932	0.25019	0.016021	0.363807	8.0561e-05	0.000100948	1.9254e-05	2.80424e-05	0.0271488	6.28436e-05	2.66162e-06	0.000390151	8.35522e-05	9.89645e-05	0.0597339	3.05241e-05	0.0831382	0.000281693	5.94988e-05	0.249213	0.23243	0.000193133	6.18436e-05	1.08796e-05	0.0171967	1.93586e-05	3.72345e-05	0.0295075	0.0072402	1.4103e-05	6.8707e-06	0.0700633	0.0548243	1.8137e-06	0.000591279	4.37095e-05	0.0371915	0.0439183	4.22434e-05	0.000315319	0.0658777	0.256168
ENSMUSG00000071356	0.000184093	0.000346679	0.00047858	0.000629184	0.00310823	0.000234882	0.000180196	8.75923e-05	0.000201991	0.000149903	9.61797e-05	0.000102708	6.91456e-05	0.000575686	0.000838401	0.000543766	0.000306148	0.000799376	0.000485621	0.000878174	0.00015587	0.00057271	0.000123985	0.000153452	6.29091e-05	0.000109475	0.000127109	0.000262321	7.50196e-05	0.000198627	0.000132297	0.000554265	0.000106595	0.000383443	0.000120669	0.000162052	4.44677e-05	5.48168e-05	6.89833e-05	0.000680158	0.00045004	0.00051049	0.000221279	0.000354191	0.000350695	0.000741771	0.000170478	0.000117653	9.83978e-05	9.79877e-05	8.64299e-05	0.000131525	6.69853e-05	4.50937e-05	0.000350933	8.18812e-05	0.000219542	0.000142384	0.000160099	0.000270462	0.000159578	0.000142929	8.87475e-05	5.3276e-05	5.24765e-05	0.000261006	0.000109743	3.46601e-05	0.000354576	0.000421212
ENSMUSG00000027977	0.000193733	2.8383e-05	0.00110177	0.000963955	0.00153553	0.00016094	0.00166939	6.75632e-05	2.0438e-05	0.000228848	3.58081e-05	0.000277163	0.000243014	0.000171954	0.00440338	0.00469689	0.000232633	0.0929043	0.00123738	0.000736919	7.92049e-05	0.000175567	9.39597e-05	3.64805e-05	4.70085e-05	9.14097e-06	0.000805067	0.000447018	7.33016e-06	0.000255654	0.000148896	0.00033254	0.000140907	0.0254711	4.02598e-05	0.0118809	0.00166097	0.000357376	0.000113604	0.00266466	0.000675374	0.012308	4.26653e-05	0.00234414	8.00811e-05	0.000915799	0.000375422	0.00150034	0.0180141	7.99648e-05	0.000208808	5.23822e-05	8.61823e-05	1.2317e-05	0.000240621	8.0373e-06	0.0221809	0.000382329	0.000641115	0.0564626	0.000142464	0.000116354	1.55131e-05	3.08998e-05	0.0002534	0.00102836	6.67614e-05	9.94691e-05	0.000210476	0.0102204
ENSMUSG00000089680	0.000391468	0.000583256	0.000462382	0.000292467	0.00144836	0.000238938	0.000704746	3.8899e-05	0.000116607	0.000149189	1.94135e-05	0.000137798	8.64555e-05	0.000215887	0.000318158	0.000189651	0.000133645	0.000595274	0.000331312	0.000382651	0.000179702	0.000447451	0.000117948	0.000101363	0.000170071	9.36739e-05	0.000119513	6.63464e-05	4.16575e-05	0.000224006	4.7128e-05	0.000104072	9.94404e-05	0.00010644	9.44648e-06	0.000167666	1.00694e-05	4.97522e-05	2.51345e-05	0.000564427	0.000710958	0.000361042	5.92288e-05	0.000235929	7.27391e-05	0.000225578	0.000109338	1.40443e-05	0.000106853	9.49589e-05	5.28338e-05	4.24341e-05	6.28381e-05	5.77502e-05	0.000133387	6.53389e-05	8.34592e-05	9.25315e-05	7.00707e-05	5.61249e-05	3.52673e-05	9.63085e-06	5.15462e-05	5.95862e-05	7.15685e-05	1.22888e-05	0.000335182	0.000129912	7.20222e-05	0.000103407
ENSMUSG00000071362	0.000156214	0.000335882	0.000369072	0.000610654	0.000873868	8.94474e-05	0.000563981	5.6759e-05	7.78918e-05	0.000397312	9.83546e-05	1.88584e-05	0.00011306	0.000200178	0.000316571	0.000362994	0.000153933	0.000951324	0.000327252	0.000568961	0.000236067	0.000136126	0.000262087	8.44189e-05	4.87006e-05	0.000179294	0.000116467	0.000123433	3.31762e-05	9.51231e-06	7.84821e-05	0.000143077	8.88057e-05	6.53025e-05	4.88253e-05	0.000219951	3.66019e-05	7.77108e-05	2.75707e-05	0.000517068	0.000706244	0.000464211	0.000121955	0.000457364	0.00025207	0.000633081	3.72768e-05	1.53044e-05	0.000269209	7.675e-05	3.98123e-05	1.69259e-05	5.71621e-05	4.08955e-05	0.0001368	2.20042e-05	0.000129262	1.83463e-05	9.04964e-05	0.000148674	5.169e-05	4.68737e-05	3.60454e-05	5.29684e-05	0.000139151	2.06247e-05	0.000221658	6.62721e-06	3.92247e-05	0.00017903
ENSMUSG00000097425	0.000200586	0.000534643	0.000464247	0.00131265	0.000906001	0.00014696	0.00022491	2.23287e-05	0.000134468	0.000324995	4.28743e-05	5.1809e-05	0.000153159	0.000361596	0.000239118	7.07673e-05	0.000233417	0.000426821	0.000209662	0.000533375	0.000176827	0.000606944	0.000110945	6.18274e-05	0.000156471	7.4908e-05	0.000136305	0.000184607	4.29555e-05	0.000143342	4.29631e-05	0.000179942	0.000172743	0.0156425	9.71921e-05	0.000674011	0.000118414	0.000260315	0.000339621	0.00666379	0.000306814	0.000614974	0.000196137	0.00323412	0.0112792	0.000790656	3.92358e-05	0.00109245	0.000117754	2.82233e-05	0.000208878	2.67669e-05	0.000121626	6.37285e-05	0.000443492	1.65473e-05	0.000341288	1.18633e-05	0.000189646	0.0397398	0.00012526	0.000117112	0.000111703	0.000104208	0.00144581	0.00069318	0.00104131	7.46513e-05	0.00396038	0.00241397
ENSMUSG00000070574	0.000218339	7.23014e-05	0.000150696	0.000476216	0.000551874	0.00011693	0.000596433	0	0.000190521	0.000313098	2.28369e-05	0.00015411	0.000119637	2.60273e-05	0.0005207	0.000211716	0.000572476	0.000212011	0.000109416	0.000806721	0.00019324	0.000342217	0.000304075	2.24997e-05	1.68793e-05	0.000100895	4.3225e-05	0.00015362	5.6096e-05	8.53747e-05	4.81306e-05	0.000204262	6.04035e-05	0.000407414	4.84322e-05	0.000177076	2.37885e-05	8.26329e-05	2.85465e-05	0.000350773	0.000860672	0.000406877	7.93852e-05	9.4295e-06	0.000265547	0.00144727	0.000244245	4.337e-05	9.89201e-05	1.23757e-05	3.0492e-05	3.22891e-05	0.00013162	3.62847e-05	0.00028372	3.717e-05	0.000128963	0.000133448	3.39925e-05	6.85815e-05	8.93264e-05	2.37057e-05	2.74517e-05	6.19973e-05	0.000168373	1.63614e-05	0.000177891	1.58539e-05	0.000110127	0.000143114
ENSMUSG00000040808	0.00013117	0.000121567	0.000437045	0.000737703	0.00135342	0.00015677	0.000892207	6.69687e-05	5.57932e-05	0.000254208	5.885e-05	0.000104587	0.000132496	9.36172e-05	0.000595235	0.000208127	0.000648304	0.000310867	0.000177874	0.000919219	0.000386753	0.000195298	0.000144485	7.21246e-05	0.000253851	6.74928e-05	6.01663e-05	0.000124825	1.52489e-05	6.27473e-05	1.02774e-05	8.84205e-05	7.70482e-05	8.07759e-05	6.95043e-05	0.000134206	3.21725e-05	1.2859e-05	1.60874e-05	0.000334883	0.000559885	0.000622436	0.000125623	0.000322716	0.000436777	0.000657444	6.80595e-05	7.20888e-05	5.3269e-05	0.000100786	2.39886e-05	5.91855e-05	6.54764e-05	1.86565e-05	9.96193e-05	5.96292e-05	0.000112176	2.84535e-05	1.79887e-05	7.72292e-05	0.000120102	2.73363e-05	5.14826e-05	2.8446e-05	8.8809e-05	4.61811e-05	0.000110322	1.96336e-05	8.03635e-05	0.000144247
ENSMUSG00000106423	0.00017482	0.000104366	0.000218312	0.000146885	0.000171692	0.000157471	0.000817166	6.16219e-05	7.08081e-06	0.000345745	2.04892e-05	0.000120824	6.62219e-05	0.000293422	0.000133431	0.000268851	0.000102321	0.000372539	0.000694564	0.000295854	0.000158401	0.000224879	0.000128874	0.000138561	2.38696e-05	0.000103439	4.62926e-05	0.000114289	4.39645e-05	9.47328e-05	0.000128246	9.29452e-05	6.15163e-05	0.000116447	3.76718e-05	0.000160672	6.00107e-05	5.47355e-05	2.19341e-05	0.000615415	0.000426002	0.000215985	0.000116631	0.000386075	0.000170678	0.00094121	6.02579e-05	2.39598e-05	0.000129879	2.41966e-05	6.49372e-05	4.81381e-05	5.20714e-05	0.000196414	0.000187839	4.05105e-05	0.000127329	6.94404e-05	6.5155e-05	0.0001119	1.09299e-05	3.39106e-05	3.68508e-05	9.95567e-05	4.37553e-05	9.94515e-05	0.00015411	1.93548e-05	6.94176e-05	5.15998e-05
ENSMUSG00000093846	0.000329519	0.000385233	0.000409979	0.000913105	0.000432518	0.000199107	0.000289029	6.65274e-05	1.83137e-05	9.49334e-05	1.44699e-05	5.06793e-05	5.5522e-05	0.00024334	0.00181113	0.000945589	0.000385368	0.000758486	0.000458969	0.000459762	9.19574e-05	0.000396514	0.000282423	6.95673e-05	3.78547e-05	0.000227729	4.58258e-05	0.00017719	8.4124e-05	0.000106548	0.000117604	0.000201723	6.99247e-05	0.000127934	0.000117461	7.60708e-05	2.02727e-05	0.000183729	2.21253e-05	0.00114346	0.000243781	0.000656947	0.000248973	0.000253523	0.00039216	0.000743251	0.000167784	6.36756e-05	7.77409e-05	2.40575e-05	3.88383e-05	8.84469e-05	0.000117453	3.06199e-05	6.70882e-05	5.47053e-05	5.48972e-05	5.52646e-05	3.76132e-05	0.000126708	8.45834e-05	0.00012112	4.3381e-05	7.07655e-05	5.96537e-05	0.000108314	0.000155166	3.04143e-05	8.93126e-05	0.000183517
ENSMUSG00000071424	0.0221011	0.000213826	0.000480599	0.000420426	0.0030914	0.000101831	0.206926	0.000192592	0.000386234	0.0731834	5.63978e-05	4.21202e-05	0.000270976	0.00284991	0.00116534	0.000166247	0.172428	0.451123	0.244992	0.000317336	7.47433e-05	3.8299e-05	0.00031235	2.68653e-05	8.69721e-05	9.70803e-05	0.000489171	0.000366834	1.82027e-05	0.00120569	7.97976e-05	0.000465622	0.000368797	0.00162367	0.000140073	0.000188542	0.000129894	2.44121e-06	0.00095643	0.00048396	0.00150058	0.000591082	0.000130992	0.00101526	0.00142356	0.00100172	4.17449e-05	0.000832206	0.00174992	0.000253697	6.33058e-05	1.45475e-05	0.000377267	0.000190591	0.000201836	9.55432e-06	0.00433841	0.000311562	0.000161271	0.0279076	0.000259699	5.12464e-05	2.03969e-05	4.18e-05	7.29448e-05	0.00028725	0.000125391	0.000220733	0.000154913	0.0104254
ENSMUSG00000101288	0.000392928	0.000128312	0.000824747	0.000239268	0.000833848	0.000173201	0.000382452	6.88721e-05	7.3668e-05	0.000215597	2.7715e-05	0.000113681	9.80182e-05	0.000191802	0.000124301	0.000376808	0.000282864	0.000480646	0.000429052	0.000335135	0.000256718	0.000237181	9.97475e-05	3.39699e-05	9.75598e-05	4.09004e-05	5.33458e-05	0.000143431	5.84345e-06	7.20047e-05	5.84279e-05	6.27036e-05	7.85483e-05	9.42867e-05	7.66287e-05	0.00016338	6.99654e-06	3.8949e-05	2.5722e-05	0.00031188	0.000374219	0.000693305	0.000141804	0.000195798	0.000240236	0.000886818	6.40371e-05	9.13061e-06	0.000113879	0.00011133	3.60686e-05	9.07198e-06	4.60789e-06	6.24437e-05	0.000128459	6.67603e-05	7.12069e-05	3.00823e-05	0.000132409	0.000129021	7.6485e-05	1.81517e-05	1.37343e-05	6.13785e-05	9.36172e-05	3.36984e-05	0.00010584	4.2887e-05	8.31276e-05	0.000159289
ENSMUSG00000040710	0.000288631	0.000397568	0.000475188	0.000270445	0.000251645	0.000310345	0.011659	9.48613e-05	5.55196e-05	0.000250312	4.73458e-05	0.000294343	0.000113834	0.000684858	0.00110897	0.00103716	0.000333004	0.000592713	0.00164018	0.000926921	0.000322426	0.000795812	5.80549e-05	0.000120569	6.61687e-05	8.29788e-05	8.95354e-05	8.01961e-05	1.53916e-05	0.000182418	7.38884e-05	5.90389e-05	0.000107874	0.000165336	6.87579e-05	6.45579e-05	8.03108e-06	0.000122391	3.21736e-05	0.000390012	0.00031897	0.000403201	4.75749e-05	0.000169984	0.000355762	0.000484549	2.72845e-05	6.93687e-05	6.02964e-05	6.83656e-05	1.43139e-05	5.65137e-05	4.68833e-05	1.03799e-05	7.67134e-05	4.71352e-05	3.78789e-05	2.85336e-05	2.69377e-05	7.76239e-05	9.35666e-05	3.73467e-05	2.13993e-05	5.32601e-05	4.0743e-05	0.000144993	0.000124292	4.75722e-05	0.000117335	0.000205235
ENSMUSG00000094638	0.000142174	0.0002715	0.000132113	0.000247387	0.000765058	0.000422309	0.00148352	4.12144e-05	0.000189583	0.000507427	3.88167e-05	0.000138582	6.22861e-05	6.54328e-05	0.000602417	0.000105136	0.000183233	0.000735214	0.000573703	0.000528772	0.000110291	0.000275333	0.000105737	4.21318e-05	8.36719e-05	5.41433e-05	0.000208274	8.13084e-05	2.15009e-05	0.000113831	2.9031e-05	4.65729e-05	2.07776e-05	0.000237298	6.99242e-05	6.27985e-05	2.90531e-05	3.87828e-05	2.62678e-05	0.00027151	0.00067575	0.000234315	0.000200525	4.5501e-05	6.19127e-05	0.00118124	0.00010261	7.88506e-05	6.50879e-05	0.000169421	2.82704e-05	5.75122e-05	9.31573e-05	1.76691e-05	2.97422e-05	8.61172e-05	7.12584e-05	5.72211e-05	2.70262e-05	4.15403e-05	0.000119422	5.52564e-05	1.4108e-05	3.6541e-05	9.33314e-05	5.55063e-05	0.00017973	6.41496e-05	0.000141597	7.91426e-05
ENSMUSG00000002771	0.000262525	0.000324805	0.000228206	0.000668932	0.000426225	0.000171673	0.000380837	2.16964e-05	6.25529e-05	0.000220777	4.26561e-05	0.000116197	5.07909e-05	0.000203575	0.000549102	6.5957e-05	0.000530476	0.000757998	0.000917778	0.000673249	2.06232e-05	0.000128939	0.000312835	6.3153e-05	0.000170648	9.25996e-05	7.71887e-05	9.37767e-05	4.81717e-05	5.97671e-05	7.89094e-05	0.000100727	1.21947e-05	6.79576e-05	4.29348e-05	0.000283686	3.94903e-05	0.000104937	1.41424e-05	0.000185139	0.000504568	0.000766312	0.000167102	7.42376e-05	8.32023e-05	0.000944977	8.53782e-05	2.71193e-05	9.30746e-05	9.64644e-05	2.13603e-05	9.46807e-05	5.78929e-05	8.26707e-05	8.29435e-05	3.38512e-05	0.000130709	2.08222e-05	3.71392e-05	2.71993e-05	4.56005e-05	5.89625e-05	9.03662e-06	2.86617e-05	0.000299839	4.56072e-05	0.00010267	3.19401e-05	0.00013002	0.00018483
ENSMUSG00000089989	0.000581717	0.0857709	0.0109996	0.0056	0.00394996	0.000197041	0.00194668	8.88448e-05	2.99618e-05	4.466e-05	0.000255763	4.10198e-05	9.31027e-05	0.00103713	0.0621836	0.0511549	0.000556005	0.0010162	0.00120262	0.00259034	0.00166744	0.0049541	0.000379519	0.00030075	9.97149e-05	2.27078e-05	0.00145417	0.0009792	8.30587e-05	0.000463651	0.000146653	0.000579395	0.000185017	0.000205832	7.24099e-05	0.00109164	0.000209793	5.10222e-05	0.000421352	0.00589039	0.0017288	0.000727884	0.00145701	0.00270638	0.000602778	0.00189717	0.000179139	0.000387882	0.000611153	6.38049e-05	8.9941e-05	0.00050251	0.0001047	0.000183351	0.00911817	0.000232872	0.0015659	0.000257472	0.00017103	0.000431611	6.74364e-05	7.70955e-05	1.93265e-05	0.000473185	0.000788417	7.5181e-05	0.00117528	2.0644e-05	0.000198521	0.000553633
ENSMUSG00000097789	5.04251e-05	1.14328e-05	0.000222477	0.000466636	0.00127159	0.000155785	3.05523e-05	2.52478e-05	7.85034e-05	6.49745e-05	1.66157e-05	8.15748e-05	6.38256e-05	0.000129411	9.95299e-05	0.000337158	0.00266453	2.59216e-05	0.0271845	0.000152455	0.000116659	0.00040205	1.94402e-05	1.59936e-05	0.27714	0.000149558	0.0847007	0.120744	0.0249811	0.00027319	0.126584	0.00324333	0.0580517	0.000133287	0.000429268	3.87636e-05	3.81194e-05	1.387e-05	0.000785457	0.0290216	0.00168581	0.00096004	1.54411e-05	5.04785e-05	5.03398e-07	0.000130879	6.05466e-05	0.0667927	0.056149	1.27629e-05	0.000124318	0.000129397	0.000139032	2.62877e-05	0.000891959	0.00670908	0.00315403	0.0997605	2.15042e-05	0.310964	0.0374654	7.15837e-06	0.000184394	0.0114257	0.00979521	5.79223e-06	5.05962e-05	0.00603203	0.0307438	0.220378
ENSMUSG00000032776	9.89223e-05	0.000512153	0.000646427	0.000275203	0.000855333	0.000121382	0.000283598	7.10254e-05	3.53064e-05	0.000156065	4.91802e-05	1.33152e-05	4.1675e-05	0.000204069	0.000574992	2.12448e-05	0.000412232	0.00087968	0.000334078	0.000643186	0.000323634	0.000217616	0.000173835	9.83875e-05	0.000102171	4.1466e-05	7.20899e-05	0.00039514	3.59506e-05	0.000126515	1.62493e-05	0.000127765	4.71722e-05	6.54302e-05	3.65625e-05	0.000177113	4.78767e-05	9.15015e-05	2.26147e-05	0.000404937	0.000712947	0.000818562	0.000146892	0.000268528	0.000208447	0.000797199	0.000240959	2.4881e-05	0.000116399	3.22033e-05	4.33404e-05	8.0144e-05	4.7087e-05	4.24011e-05	0.000128728	6.64882e-05	0.000182295	7.8964e-05	7.67234e-05	4.31651e-05	9.71773e-05	4.53375e-05	4.00932e-06	0.000124905	0.000108739	0.000165631	0.0002098	2.58776e-05	0.000147028	0.000181956
ENSMUSG00000090077	0.000148045	0.000215996	0.000446232	0.000511633	0.000982151	0.000127411	0.00039642	0.000112001	0.000102246	0.000478591	4.75787e-05	0.000103624	0.000146578	0.000197936	0.000695887	0.000237434	0.000250549	0.000645368	0.000330525	0.000513815	4.7013e-05	0.000523168	0.000109812	5.57467e-05	4.14732e-05	0.000205879	8.59203e-05	6.87539e-05	6.88952e-05	0.00013274	8.46553e-05	8.55723e-05	4.93276e-05	0.000104273	8.73569e-05	0.000153054	2.39534e-06	2.18491e-05	2.173e-05	0.000380348	0.000721045	0.000424079	0.000117667	9.83549e-05	0.000154145	0.000415679	0.000131882	0.00011261	4.41376e-05	1.82913e-05	3.04602e-05	2.71655e-05	0.00012442	2.13229e-06	0.000108445	7.67409e-05	0.000139422	4.94997e-05	7.6228e-06	2.23007e-05	0.000144373	3.81096e-05	5.75062e-05	3.67922e-05	8.21688e-05	5.09156e-05	0.000133226	2.1455e-05	1.18627e-05	3.00382e-05
ENSMUSG00000101411	0.000182947	0.000199659	0.000277889	0.000321694	0.000645499	0.000126938	0.000267743	2.67526e-05	3.83033e-05	9.54876e-05	4.90116e-05	0.000131135	0.000161692	6.2775e-05	0.000446656	0.000207346	0.00051361	0.000416885	0.000191046	0.000444831	0.000126397	0.000114795	8.63076e-05	4.74783e-05	0.000132019	0.00012391	0.000149649	3.77397e-05	2.76038e-05	4.78686e-05	2.78752e-05	8.3175e-05	7.95717e-05	9.75432e-05	4.00233e-05	0.000243785	4.15856e-05	5.04638e-05	3.30481e-05	0.000349135	0.000284179	0.000378661	7.6354e-05	0.000344124	0.000337649	0.000760148	8.26311e-05	6.71186e-05	8.53495e-05	1.33146e-05	8.48107e-05	4.05513e-05	5.92778e-05	7.85798e-05	6.14988e-05	2.86887e-05	0.000109035	6.00049e-05	2.00631e-05	0.000136274	6.18339e-05	4.82125e-05	3.45612e-05	3.43568e-05	2.1818e-05	2.93457e-05	0.000134342	6.05819e-05	8.19077e-05	8.42226e-05
ENSMUSG00000026321	0.000359815	0.000102597	0.000587659	0.000474716	0.00203083	8.61157e-05	0.000244976	5.80247e-05	3.05174e-05	0.000148515	9.10756e-05	4.38811e-05	0.000108906	0.000343296	0.000409847	0.000437894	0.000197458	0.000836906	0.0438808	0.000410501	0.000147243	0.000593701	5.3155e-05	1.72708e-05	3.83137e-05	6.71508e-05	8.52667e-05	4.86618e-05	2.93943e-05	5.61214e-05	7.78678e-05	9.6926e-05	2.04258e-05	0.000109947	3.32174e-05	0.000225868	6.65404e-05	6.084e-05	8.43529e-06	0.000352622	0.00038504	0.000633142	8.53015e-05	0.000119485	0.000129757	0.000739486	0.000204129	0.000100473	0.000106815	7.00065e-05	2.05203e-05	2.04901e-05	5.43296e-05	4.55029e-05	0.000119449	8.34847e-05	0.000171717	6.55964e-05	3.03165e-06	5.8478e-05	5.71057e-05	7.46368e-05	5.96038e-07	4.66153e-05	6.73199e-05	6.69775e-05	8.64351e-05	9.47219e-05	0.000100965	5.22587e-05
ENSMUSG00000047155	0.000370823	0.0151643	0.000952458	0.00193328	0.00190035	0.000127546	0.0565832	7.82853e-05	0.000249515	0.00045601	0.000158767	0.000306638	3.93069e-05	0.000551487	0.0829439	0.0130565	0.0003478	0.0570535	0.0923001	0.0762699	0.000436524	0.00293485	0.000260679	7.23803e-05	4.32932e-05	9.30473e-05	0.000254858	0.000430311	9.25887e-05	2.77496e-05	0.000125898	0.0001651	3.54627e-05	0.000105055	3.54632e-05	0.000200751	2.03399e-05	3.26533e-05	1.90845e-05	0.000698756	0.000310764	0.000330022	4.75182e-05	0.000296003	0.000261953	0.000567592	5.21141e-05	0.000148432	0.000109748	0.000111895	0.000149884	4.62442e-05	2.99274e-05	3.65506e-05	0.000197067	2.06607e-05	9.84902e-05	6.49476e-05	0.000120067	5.04283e-05	8.49265e-05	3.27492e-05	3.29356e-05	1.95593e-05	0.00015895	6.00819e-05	2.23928e-05	7.39463e-05	1.45769e-05	0.000157367
ENSMUSG00000001988	4.13547e-05	0.000205852	0.176236	0.182942	0.325818	0.000109211	0.000216429	6.64792e-05	8.96962e-05	0.000125842	5.25247e-06	2.08223e-05	3.94098e-05	9.57018e-05	0.000205029	0.000178677	0.000562867	0.000325111	0.000303797	0.00111501	4.06625e-05	0.00146017	0.000218858	3.57083e-05	4.56289e-05	4.35835e-05	7.66135e-05	0.000119484	1.26561e-05	2.64872e-05	8.6582e-05	0.000155208	4.88675e-05	0.000287555	4.33283e-05	0.000146262	6.02162e-05	4.48549e-06	1.50409e-05	0.000364503	0.000620375	0.000352856	0.000123826	0.00013628	0.000291456	0.000853866	0.000128388	3.66511e-05	4.53782e-05	5.56048e-05	1.65609e-05	3.0052e-05	7.02294e-05	4.78091e-05	9.48505e-05	3.98123e-05	0.00012705	4.3579e-05	2.34023e-05	2.92425e-06	4.36272e-05	1.23124e-05	4.63553e-06	9.10096e-05	5.96112e-05	3.89017e-05	0.000112249	4.7572e-06	9.98422e-05	6.13512e-05
ENSMUSG00000033726	0.000262057	0.00010331	0.000546228	0.000409688	0.000301622	0.000215688	0.000630459	3.68518e-05	0.000155554	0.000192771	2.21456e-05	2.1276e-05	0.000141372	0.000221703	0.000262922	0.000306905	0.000181766	0.000525801	0.000827878	0.000312144	0.000238978	0.000362247	9.1917e-05	4.03214e-05	5.29991e-05	0.000112971	4.73507e-05	6.47748e-05	9.18965e-05	0.000191076	2.90974e-05	0.000153685	0.000171461	7.59084e-05	2.19015e-05	0.000318797	1.04619e-05	5.99526e-05	2.73529e-05	0.000240179	0.000130114	0.000119186	9.01762e-05	0.000170281	9.16827e-05	0.000747665	1.83374e-05	2.73225e-05	9.70926e-05	2.0206e-05	3.20915e-05	4.74699e-05	9.78269e-05	5.78637e-05	0.000167139	8.97678e-05	9.44609e-05	4.31324e-05	3.40554e-05	5.72288e-05	8.1829e-05	3.93824e-05	8.27014e-06	5.9906e-05	6.72587e-05	2.95286e-06	5.72762e-05	2.46103e-05	2.25502e-05	5.75315e-05
ENSMUSG00000026616	0.000619621	0.000704034	0.0017061	0.000903431	0.00195204	0.000345137	0.000836427	0.000100039	0.000244719	0.000138588	0.000117	0.000384325	0.000107484	0.000332648	0.000465472	0.000857043	0.000344326	0.00091042	0.000605857	0.000912552	0.000172564	0.000831924	0.000649183	0.000146714	9.24034e-05	0.00014474	0.000526695	0.000313596	0.000174937	6.45778e-05	7.70458e-05	0.000265327	0.000209808	0.000211688	0.000174258	0.000192382	0.000183227	3.27729e-05	8.25728e-05	0.00090024	0.00066963	0.00102965	0.000333422	0.000359789	0.000353285	0.000344021	0.000172774	0.000289274	0.000365092	4.09414e-05	0.000143238	8.20935e-05	8.91545e-05	8.06435e-05	0.000296526	8.21679e-05	0.00016517	0.000278392	6.2277e-05	6.40201e-05	0.000267341	0.000128994	0.000193318	2.04355e-05	0.000169447	0.000123364	0.000349613	0.000179441	0.000681821	0.000444344
ENSMUSG00000026614	0.000354652	0.0011315	0.000480109	0.000639504	0.0014008	1.58837e-05	0.00238244	9.27145e-05	0.000119105	0.000370557	9.5456e-05	4.32941e-05	0.000118078	0.00026289	0.00186115	0.000924225	0.000659522	0.000916035	0.00148932	0.00415388	0.000805463	0.000747045	0.000240653	3.42009e-05	7.48981e-06	0.000129448	6.19121e-05	8.52779e-05	3.96248e-05	6.46868e-05	4.85748e-05	0.000118802	0.00014536	0.000229838	4.6869e-05	5.10612e-05	5.49784e-05	3.63802e-05	4.05775e-05	0.000493936	0.000927334	0.00055904	7.57824e-05	0.000439187	0.000193917	0.00123812	1.6612e-05	3.8509e-06	7.1341e-05	7.01359e-05	2.41744e-05	4.42937e-05	9.47344e-05	3.7308e-05	7.35107e-05	9.75269e-06	0.000127765	4.92493e-05	4.19115e-05	7.98092e-05	5.02561e-05	4.30938e-05	7.83811e-05	2.14509e-05	0.000192611	7.72454e-06	0.000214655	2.1702e-05	7.96192e-05	4.6091e-05
ENSMUSG00000049109	0.00017988	0.000267403	0.000379962	0.00047333	0.00046363	0.000150161	0.000906266	6.02886e-05	8.69317e-05	0.000121636	5.41305e-05	0.000152846	9.40768e-05	0.000154455	0.000301337	0.000356681	0.00066816	0.000187902	0.000832749	0.000735748	5.91086e-05	0.000131007	6.16656e-05	0.000157939	8.49522e-05	0.000118988	0.000241091	0.000119356	9.82896e-05	7.804e-05	8.28298e-05	7.86053e-05	7.99556e-05	0.0001209	5.45793e-05	8.05186e-05	3.8969e-05	2.39944e-05	3.11693e-06	0.000367736	0.00049337	0.000293933	0.00011581	0.000256819	0.000209956	0.00115432	0.00014607	7.89431e-05	7.43277e-05	5.40847e-05	6.85976e-05	7.1444e-05	9.371e-05	8.49836e-05	0.000101917	6.61106e-05	0.000126191	8.03488e-05	0.000123311	0.000143474	0.000140779	2.5173e-05	1.26084e-05	5.61902e-05	0.000126592	5.60251e-05	9.47915e-05	2.31744e-05	0.000148264	4.98443e-05
ENSMUSG00000104401	0.0002339	0.000205726	0.000175949	0.000637539	0.00039047	0.000145374	0.000458504	0.000104133	2.73542e-05	0.000239204	6.18984e-05	0.000210109	6.36452e-05	9.51868e-05	0.000490186	0.000264995	0.000758566	0.00088404	0.000664446	0.000478561	0.000353596	0.000145113	7.74919e-05	2.64484e-05	4.4031e-05	6.12418e-05	7.64179e-05	2.10969e-05	9.33582e-05	0.000168287	6.05784e-05	8.32653e-05	0.000138489	0.00013387	8.29079e-05	0.000157546	3.87916e-05	3.12975e-05	2.27058e-05	0.000332117	0.00026419	0.000689004	0.000192343	9.01451e-05	0.000115084	0.000632409	0.000156307	9.85658e-06	6.02029e-05	6.722e-05	2.78319e-05	7.96407e-05	7.90566e-05	5.37286e-05	0.000138846	4.42435e-05	0.000167328	4.03591e-05	0.000120345	6.95027e-05	7.49315e-05	3.68293e-05	7.53403e-05	4.43913e-05	0.000223396	3.29502e-05	0.000217687	8.50907e-05	7.60707e-05	0.000262148
ENSMUSG00000046523	0.000101503	0.000422802	0.000500047	0.000642817	0.00544355	0.000129326	0.0480624	4.33127e-05	3.88234e-05	6.98888e-05	4.87592e-05	8.10063e-05	4.02564e-05	0.000227273	0.000643493	0.00286164	0.000163913	0.00056322	0.268609	0.000541505	0.000135777	0.000218921	2.33742e-05	8.64679e-05	0.000109146	2.98958e-05	9.19012e-05	7.47371e-05	2.19798e-05	0.000230646	2.76641e-05	0.000107761	9.56761e-05	6.53211e-05	7.26049e-05	0.000100521	6.85683e-05	7.77032e-06	7.30124e-05	0.000110911	0.00057962	0.000467549	6.58547e-05	8.84633e-05	0.000291703	0.000720757	0.000128452	1.89912e-05	9.03003e-05	0.000108169	1.52799e-05	5.32114e-05	2.30505e-05	1.46356e-05	2.13548e-05	6.11779e-05	0.000102266	2.13521e-05	0.000151969	0.000196957	0.000126224	3.18642e-05	2.41956e-05	4.54346e-05	0.000139171	4.60088e-05	8.51031e-05	4.85066e-05	7.68681e-05	4.95268e-05
ENSMUSG00000044055	0.000236529	0.000682094	0.000503041	0.000625101	0.00133491	0.00028412	0.000312315	6.42784e-06	6.96849e-05	9.09239e-05	7.12028e-05	0.000134863	4.47135e-05	0.000108774	0.000268219	0.000216759	0.000439172	0.0011846	0.000488627	0.000718765	0.000284466	0.000255103	0.000111265	6.11517e-05	0.000149061	0.000128652	0.00021111	5.28231e-05	8.05404e-06	6.50957e-05	5.36582e-05	0.000109255	8.38804e-05	9.26122e-05	5.5955e-05	0.000112242	4.21908e-05	9.31925e-05	1.51928e-05	0.000411751	0.000502484	0.000290135	8.11857e-05	0.000117812	5.75947e-05	0.000400001	4.44979e-05	5.74926e-05	6.9883e-05	6.26162e-05	1.60814e-05	4.3094e-05	4.18916e-05	9.21168e-05	0.000206857	6.80015e-05	7.69273e-05	4.59159e-05	0.000101498	1.90269e-05	4.29984e-05	5.22353e-05	4.57108e-05	0.000123173	0.000134843	2.96772e-05	0.000108902	3.92577e-05	0.00012085	8.97338e-05
ENSMUSG00000070420	7.90283e-05	0.000102058	0.000546969	0.000503082	0.00111615	0.000241113	0.00034695	1.80809e-05	5.26172e-05	0.000231454	5.81967e-05	0.000173373	5.76044e-05	0.000174105	0.000418534	0.000320191	0.000192509	0.000685506	0.00076238	0.00048762	0.000227471	0.00045497	0.000197248	0.000109399	2.27257e-05	0.000125559	8.64865e-05	4.09179e-05	9.56144e-05	2.03196e-05	5.97156e-05	0.000128848	0.000133634	0.000157538	5.60106e-05	0.000232735	2.70796e-05	6.81341e-05	2.383e-05	0.000487338	0.00102545	0.00058636	0.000118927	0.000243255	6.23537e-05	0.000570175	0.000141252	3.49566e-05	7.95598e-05	3.70766e-05	2.84671e-05	2.82188e-05	9.87558e-06	2.95971e-05	7.61342e-05	2.04346e-05	4.00603e-05	2.43471e-05	6.60695e-05	4.79586e-05	9.94204e-05	4.44594e-05	2.16083e-05	2.96489e-05	0.000189572	8.62982e-05	0.000112937	5.39903e-05	9.89772e-05	5.77812e-05
ENSMUSG00000022342	0.000176344	0.00138462	0.000665169	0.000468493	0.000566945	0.000393063	0.000592119	6.50637e-05	1.91697e-05	0.000197588	0.000149813	0.000884861	2.09669e-05	0.000971661	0.000789619	0.00303205	0.000240006	0.111058	0.00523669	0.000129003	0.000206117	0.000394319	0.00020964	4.91187e-05	0.000151214	0.000125412	1.76512e-05	1.02146e-05	2.69167e-05	6.2442e-05	1.39759e-05	6.8049e-05	3.21824e-05	0.000234509	6.79338e-05	0.000170321	8.23241e-06	8.3142e-05	3.26458e-05	0.000249986	0.000517647	0.000463435	0.000272153	0.000340417	0.000493375	0.000309699	8.64024e-05	4.9804e-05	5.1192e-05	5.69308e-05	4.44625e-05	4.22805e-05	5.29549e-05	2.81051e-05	0.000190502	8.16422e-06	0.000238106	6.22658e-05	4.94404e-05	4.53202e-05	1.28898e-05	8.99065e-05	8.05175e-06	3.12956e-05	0.00014241	2.41354e-05	0.000195172	8.22237e-05	8.18572e-05	5.64917e-05
ENSMUSG00000028011	0.000185792	0.000309593	0.000495643	0.000786111	0.00150458	0.000336027	0.00083905	6.85062e-05	1.4503e-05	8.98032e-05	2.52609e-05	0.00020483	6.686e-05	0.000414228	0.000465932	0.000262732	0.000341027	0.000271393	0.00028695	0.000132968	0.00019924	0.000156018	0.000264849	9.56143e-05	0.000143431	0.000195721	6.27902e-05	7.08657e-05	5.20099e-05	3.67311e-05	7.55345e-05	0.000118845	3.66701e-05	0.000137143	3.3146e-05	1.30285e-05	7.08405e-05	4.57787e-05	2.10824e-05	0.000282361	0.000424878	0.000801065	6.58275e-05	7.27798e-05	6.21926e-05	0.000843986	4.80836e-05	7.47544e-05	6.39211e-05	1.97643e-05	3.30296e-05	1.77433e-05	2.34756e-05	5.78769e-06	0.000104123	5.45312e-05	8.38856e-05	7.41021e-05	8.1002e-05	5.63497e-05	0.000144957	8.65362e-05	3.66615e-05	4.60344e-05	3.01419e-05	2.39906e-05	0.000141194	5.18095e-05	0.000173766	0.000116888
ENSMUSG00000027615	0.00121822	0.000254434	0.00568316	0.00900119	0.0582235	0.000857148	0.00363929	0.000862869	0.00100284	0.0010593	0.00119898	0.00852704	0.00223779	0.000132343	0.0231504	0.0942677	0.000657133	0.0013049	0.00104953	0.00061775	0.0024635	0.0133914	0.00204973	0.000771745	7.40387e-05	0.000259542	0.000957326	0.000379829	0.000908798	0.000464657	0.000203074	0.00359041	4.03371e-05	0.000154642	8.79125e-05	0.0014496	0.000130748	8.93331e-05	0.00702369	0.000697948	0.000900603	0.00116541	0.000195548	0.0111216	0.00373783	0.00277463	0.00230606	0.000726223	0.0147342	4.94222e-05	0.000259601	0.000186797	0.000234327	0.000179939	0.00454435	0.000317346	0.00471718	0.000400941	0.000456426	0.0127204	4.83954e-05	2.87804e-05	0.000136916	0.000100485	5.54712e-05	0.00185751	0.00189482	3.21448e-05	0.000357365	0.000658
ENSMUSG00000060152	0.00118876	0.0510515	0.0615521	0.0279483	0.251992	0.0229261	0.154969	0.000115383	2.98703e-05	0.000123028	0.0294188	0.00134098	8.82908e-05	0.112606	0.144416	0.0265237	0.000809604	0.00199446	0.0100451	0.29661	0.292973	0.000285762	4.27964e-05	8.92932e-05	8.94946e-05	4.84009e-05	0.0439343	0.0201531	0.000247262	0	7.89638e-05	0.00880162	1.27074e-05	0.000105383	4.48039e-05	0.0115884	0.00410314	0.000896774	0.000181189	0.000276738	0.035043	0.000506777	0.0204846	0.0364036	0.0250981	0.000342864	1.47949e-05	0.0101051	0.00221078	0.000414924	0.00116811	4.87988e-05	0.011087	0.0397875	0.0339441	0.000314178	3.1146e-05	0.000121681	0.000111827	0.0160887	4.84874e-05	9.82032e-05	2.58612e-05	1.7679e-05	0.00429075	0.00223533	0.00018471	0.000807898	0.0302701	0.0289908
ENSMUSG00000086540	0.000228155	0.000236085	0.000182044	0.0001444	0.000403111	0.000108359	0.00146892	0.000157361	1.27257e-05	0.000201347	8.22255e-05	6.26419e-05	7.15716e-05	0.000155004	0.00040237	0.000748659	0.000369802	0.00128687	0.000268374	0.000520617	2.73591e-05	0.000224542	7.93073e-05	5.76534e-05	0.000121306	8.06005e-05	0.000240594	0.000110701	1.62987e-05	0.000213119	3.38084e-05	1.16994e-05	5.83068e-05	7.90101e-05	2.35945e-05	0.000102497	3.85344e-05	2.52589e-05	1.72899e-05	0.000297517	0.000556172	0.000510651	8.37743e-05	1.77748e-05	0.000291321	0.00108137	5.13644e-05	6.24343e-05	7.0418e-05	4.32995e-05	4.86644e-05	6.85821e-05	2.95217e-05	5.86859e-05	5.41547e-05	4.04343e-05	0.000115616	1.30514e-05	2.30433e-05	4.75031e-05	6.94641e-05	2.54777e-05	4.20801e-05	6.04039e-05	3.62061e-05	3.61676e-05	0.000323406	2.97465e-05	8.09355e-05	3.03455e-05
ENSMUSG00000106629	0.00082433	0.000344005	0.000275601	0.000468543	0.000728532	0.00017	0.000264193	5.96354e-05	0.000170364	0.000350497	1.64648e-05	6.10601e-05	0.000129566	0.000211604	0.000346181	0.000537809	0.000755542	0.000277996	0.000594424	0.000483551	0.000180596	0.000119695	8.43306e-05	1.67903e-05	8.40712e-05	0.000134192	5.24714e-05	0.000117154	2.59155e-05	8.72033e-05	8.37341e-05	0.000121037	4.41904e-05	0.000114787	6.39385e-05	2.19341e-05	6.12475e-06	0.000131294	3.57436e-05	0.000316339	0.000532334	0.000520363	0.000253747	0.000173823	0.000103735	0.000323034	4.31649e-05	4.65814e-05	9.95613e-05	6.3855e-05	4.73212e-05	4.14918e-05	2.99174e-06	2.51655e-05	0.00010938	2.73364e-05	0.00013731	2.33815e-05	3.64986e-06	6.58676e-06	0.000156927	1.93685e-05	3.25876e-05	6.99427e-05	6.7017e-05	5.57781e-05	0.000118911	2.80198e-05	0.000155656	0.00020449
ENSMUSG00000021179	0.000381389	0.000586905	0.00620275	0.00167027	0.000108094	0.00254505	0.000541377	0.000176504	0.00188256	0.00209335	0.00206045	8.52834e-05	0.00232763	0.0143522	0.000529738	0.0258974	0.000518118	0.0163042	0.00325641	0.00177788	0.00344993	0.00155913	0.000189974	0.000211085	6.21343e-05	0.000135416	0.00463958	0.000649346	7.11342e-05	8.8147e-05	3.3042e-05	0.00125746	0.000320518	0.000404562	4.91548e-05	0.000617743	9.96877e-05	0.0001945	0.000595131	0.000371301	0.000531081	0.000270098	0.000126115	0.00390664	0.000356918	0.000688638	0.000122515	0.000260438	0.0207752	0.000224896	7.42269e-05	0.000331338	0.000247371	0.000234235	0.000279051	0.000228213	0.000324917	0.000192745	0.00068036	0.000856835	0.000242922	0.000231097	0.000141631	3.18874e-05	0.000273101	0.000197882	0.0114279	0.000109903	9.52747e-05	0.00910889
ENSMUSG00000046500	5.00248e-05	0.000264756	0.000446025	0.0342855	0.126711	0.000193074	0.0622326	1.7968e-05	2.99786e-05	0.000165465	6.91995e-05	2.11889e-05	0.000131746	0.000187825	0.00800293	0.000220227	0.000502049	0.000564101	0.000288349	0.00111749	0.000190862	0.000223738	0.000150453	8.08649e-05	4.17793e-05	4.98448e-05	4.8876e-05	6.71986e-05	4.5074e-05	5.69832e-05	6.95733e-05	0.000132905	0.000111237	7.79956e-05	5.32853e-05	0.000179242	4.84643e-05	8.68719e-05	1.30521e-05	0.000780757	0.000715882	0.000492553	4.94396e-05	0.000147985	0.000239055	0.000398111	0.000262363	4.70538e-05	1.13406e-05	0.000101491	7.94003e-07	1.87234e-05	3.27429e-05	1.53766e-05	7.8206e-05	6.71972e-05	2.85551e-05	2.42867e-05	6.09204e-05	9.23715e-05	9.23332e-05	2.05157e-05	2.38936e-05	2.64275e-05	0.000128251	6.24848e-05	9.29188e-05	1.37012e-05	6.95508e-05	0.000140665
ENSMUSG00000026824	0.0107628	0.0375639	0.000374355	0.000188272	0.000127998	1.6059e-05	0.157626	1.05486e-05	3.52291e-05	3.517e-05	1.52646e-05	0.000145986	3.0657e-05	6.13421e-05	0.169874	0.000562839	0.194565	0.0853421	0.464387	4.30135e-05	3.70039e-05	2.88694e-05	8.09206e-05	6.15442e-05	4.18502e-05	6.08796e-05	3.57449e-05	7.21408e-05	4.36276e-05	8.55687e-05	3.20963e-05	0.000152685	4.2229e-05	0.000119442	5.26934e-06	0.000113298	6.16368e-06	5.91613e-06	7.50247e-06	0.000205282	0.000563371	0.000727222	3.22926e-05	0.000141649	0.00013939	0.000411177	3.15599e-05	6.57293e-05	0.000104894	3.96664e-05	6.5032e-06	2.57727e-05	4.59543e-06	2.1218e-06	0.000134974	5.23811e-05	0.000121932	3.66458e-05	3.47222e-06	2.24557e-05	0.000129035	5.61802e-06	3.33345e-05	0.000119173	7.57944e-05	2.69565e-05	5.10961e-05	1.98559e-05	8.15115e-05	9.60894e-05
ENSMUSG00000025963	0.000461187	0.000278821	0.000801731	0.000241212	0.000404569	0.00019711	0.000354727	0.000109776	0.000116662	0.000140311	1.40309e-05	7.09749e-05	8.88892e-05	0.000124193	0.000296289	0.000241691	0.000257717	0.000264922	0.000307463	0.000286101	1.36742e-05	0.000462938	0.000102752	1.18951e-05	9.39559e-05	4.98888e-05	7.42108e-05	4.30792e-05	3.81069e-05	8.35595e-05	8.95084e-05	0.0001576	7.06721e-05	0.000199036	5.43017e-05	0.00012568	4.37732e-05	5.23531e-05	4.5815e-05	0.000381355	0.000757485	0.000312594	2.6644e-05	0.000316519	0.000169569	0.000665339	0.000102361	2.71073e-05	6.12766e-05	3.38104e-05	3.90938e-05	2.32016e-05	5.67088e-05	3.05289e-05	7.89218e-05	3.90322e-05	0.000138658	4.45031e-05	3.98163e-05	8.76644e-06	4.50061e-05	8.52947e-05	0.000104439	3.47852e-06	0.000147452	1.12094e-06	0.00015448	3.77615e-05	0.000104067	8.23702e-05
ENSMUSG00000106631	0.000231528	0.000158356	0.000682956	0.000460325	0.000592064	0.000153985	0.000325688	5.50731e-05	9.72949e-05	0.000374706	3.96171e-05	4.1696e-05	0.000215062	0.000211824	0.000353231	0.000522309	0.000196289	0.000604891	0.000381916	0.000241251	0.000185492	0.000139451	0.000122187	2.49058e-05	4.16561e-05	2.49724e-05	7.04288e-05	5.91614e-05	4.74702e-05	8.7635e-05	3.69389e-05	0.000123018	8.93076e-05	7.13322e-05	2.45368e-05	0.000141896	4.10597e-05	5.95703e-05	5.49286e-05	0.000370256	0.000622631	0.000251711	9.43529e-05	0.000306379	0.000202814	0.000850151	0.000194622	0	7.508e-05	6.01145e-05	5.22192e-05	4.39057e-05	2.60847e-05	3.08228e-05	7.66822e-05	4.8922e-05	7.22984e-05	4.8598e-05	1.61036e-05	7.28504e-05	9.68588e-05	6.85235e-05	1.28433e-05	9.83156e-05	0.000154984	7.55531e-05	1.32745e-05	5.64388e-05	7.82181e-05	8.09117e-05
ENSMUSG00000026149	0.000342911	0.0003954	0.000334941	0.000222069	0.000596984	0.000144548	0.000296064	9.40017e-05	3.59345e-05	0.000152922	4.36218e-05	6.18232e-05	5.567e-05	0.000185568	0.000515528	0.000149585	0.000304501	0.000433134	0.000540789	0.000713037	0.000434845	0.000180777	0.000289782	0.000124452	5.69408e-05	6.86395e-05	5.33366e-05	3.04379e-05	2.7544e-05	8.0669e-05	5.30591e-05	8.78187e-05	6.10682e-05	4.36326e-05	5.35166e-05	0.000176113	4.94775e-05	8.56798e-05	2.84248e-05	0.000703707	0.000236995	0.000317041	4.3235e-05	0.000230489	0.000154524	0.00102087	0.000155671	0.000115627	3.07717e-05	4.6132e-05	8.0944e-06	3.03967e-05	2.96959e-05	3.35799e-05	0.000136397	5.6024e-05	0.000167641	8.54311e-05	1.47979e-05	4.74484e-05	2.58054e-05	4.58803e-05	5.91704e-05	1.11086e-05	0.000251137	0.000121219	0.000114804	3.5189e-05	0.000103544	6.91876e-05
ENSMUSG00000068151	0.000467758	0.000897401	0.000927885	0.000673675	0.000901055	8.61465e-05	0.000352735	8.07941e-05	0.000176977	7.44534e-05	1.46802e-05	0.00014001	4.6665e-05	0.000314936	0.000133987	0.000249753	0.000446975	0.000687012	0.0885611	0.000882914	0.000478006	0.000497804	0.000130663	7.25171e-05	1.26296e-05	6.14366e-05	5.49532e-05	0.000104332	1.05422e-05	6.99329e-05	1.94393e-05	8.93565e-05	3.3892e-05	9.63592e-05	5.31686e-05	0.000126039	3.56626e-05	2.92722e-05	2.60364e-05	0.000526345	0.000754074	0.000698587	0.000186137	0.000117313	0.000145067	0.000557741	0.000111813	5.46562e-05	3.85591e-05	4.30228e-05	4.17201e-05	2.59985e-05	0.000102137	2.46206e-05	0.000132846	4.71627e-05	0.000193106	0.000117763	9.83865e-05	9.0843e-05	0.00010993	9.27552e-05	3.8374e-05	6.53921e-05	9.9582e-05	0.000116155	9.86388e-05	2.71805e-05	2.93544e-05	7.96572e-05
ENSMUSG00000085987	6.60824e-05	0.000569744	0.000572168	0.000765765	0.000723472	0.000173702	0.0014906	0.000138134	1.23407e-05	0.00010802	8.97848e-05	8.74513e-05	5.67916e-05	0.000566531	0.000383107	0.000389503	0.000322627	8.33591e-05	0.000498821	0.000646017	0.000654269	0.000510249	0.00112201	0.000154652	1.15129e-05	0.000237056	0.00325723	0.00124214	0.0100117	0.0248849	0.000135009	0.00594688	7.79986e-05	0.000128382	0.000103355	1.23994e-05	5.23143e-05	0.000449943	0.000641423	0.00214865	0.000388882	0.000914815	0.000290952	0.00070699	0.00300692	0.00198293	0.000145672	0.0076698	0.0284753	3.25386e-05	5.83766e-05	0.00370649	0.000393888	0.000119821	0.00021119	0.000155422	0.000903979	0.000536343	0.00026623	0.0103922	0.000265365	6.38004e-05	0.000620783	2.83885e-05	8.62464e-05	7.42275e-05	0.000320761	2.44854e-05	0.00330605	0.0280269
ENSMUSG00000044086	6.47628e-05	0.000435366	0.000185659	0.000576891	0.000519023	0.000289284	0.000568961	4.73753e-05	7.82825e-05	0.000238254	7.08926e-05	1.66981e-05	7.82689e-05	0.000228277	0.000388983	0.00046547	0.00039855	0.000372606	0.000436537	0.000317628	9.16107e-05	0.00038751	0.000100174	7.46214e-05	0.000330558	5.06309e-05	0.000106116	6.17682e-05	3.97481e-05	9.76605e-05	3.70842e-05	0.000192125	0.000110582	0.000127793	2.81636e-05	0.000187624	1.31305e-05	5.76248e-05	2.49347e-05	0.000146741	0.00104521	0.000393464	5.52492e-05	0.000138783	0.000434498	0.000429453	6.24265e-06	1.01978e-05	3.74876e-05	0.000103573	4.80426e-05	1.40148e-05	1.55799e-05	3.11675e-05	0.000243388	7.35104e-05	0.000106092	2.70616e-08	1.5949e-05	0.000116847	3.92244e-05	3.76896e-05	1.08882e-05	4.92713e-05	0.000122742	3.50752e-05	5.49509e-05	2.18021e-05	0.000124391	0.000158682
ENSMUSG00000059854	0.00044295	0.000207304	0.000339631	0.000270614	0.000450332	7.56411e-05	0.000799935	6.74607e-05	9.35104e-05	0.000245484	1.87674e-06	0.000141967	0.000152747	0.000324036	0.000424176	0.000109036	0.000576484	0.000750654	0.000526056	0.000266657	0.000261014	0.000473716	0.000156111	3.40087e-05	2.85204e-05	6.69323e-05	0.000126754	8.29788e-05	7.77774e-06	0.000115755	3.57896e-05	0.000133906	0.000116964	0.00015914	4.1648e-05	0.000111856	8.18371e-06	4.42504e-05	1.63704e-05	0.000233401	0.00083896	0.000307074	9.67615e-05	9.83776e-05	0.000464643	0.000637474	0.000105557	4.92508e-05	0.000177887	5.24116e-05	7.06383e-05	6.66648e-05	1.68229e-05	6.12541e-05	0.000113189	9.2049e-05	0.000172772	3.92006e-05	4.44641e-05	4.51901e-05	0.000110042	3.53333e-05	6.80523e-05	4.1373e-05	7.50399e-05	0.000173087	0.000160234	7.08679e-05	0.000125805	0.00014163
ENSMUSG00000066407	0.000346871	0.000293398	0.0035512	0.0121321	0.00399023	0.0104432	0.000167869	0.000749316	0.00136353	0.000173245	0.000110081	0.000717513	0.000413163	0.0390894	0.0143232	0.00622267	0.000891553	0.00246529	0.00837476	0.0693272	0.000691461	0.000867339	0.00128598	0.000171941	0.000402266	0.00111555	0.00848913	0.00318333	5.26334e-05	0.000394486	0.000210079	0.015745	0.000639195	0.00151999	0.00024649	0.00153347	2.48036e-05	0.000208428	0.00554607	0.00593159	0.000393218	0.000290969	0.0169136	0.00060254	0.000782422	0.000303376	0.00221976	9.33017e-05	0.00145737	0.000335016	0.00018653	0.000106684	0.000942339	5.03711e-05	0.00481034	0.000229212	0.000446628	0.00211544	0.00147219	0.00824674	0.000622776	1.62825e-05	7.70869e-05	6.60937e-05	6.11844e-05	0.000403034	0.000417649	2.17982e-05	0.000278863	0.00132072
ENSMUSG00000026805	8.64414e-05	0.000254022	0.000115987	0.000676255	0.000857931	0.000203096	0.000649258	1.31232e-05	3.08456e-05	0.000160493	0.000170058	2.20943e-05	0.00012469	0.000133276	0.000204606	0.000394854	0.000272392	0.000238113	0.000538924	0.000305686	0.000160826	0.000234049	5.06629e-05	3.2427e-05	5.14509e-05	7.89789e-05	3.29365e-05	0.000123344	3.14354e-05	9.09924e-05	5.17957e-05	0.000184814	8.16451e-05	4.3764e-05	7.46711e-05	0.000106311	6.87277e-05	0	1.16167e-05	0.000292952	0.000217915	0.000406768	0.000227519	0.000301509	0.000144683	0.000568146	4.79505e-05	4.60319e-05	5.35308e-05	7.67133e-05	3.31043e-05	1.93445e-05	7.1389e-06	2.29282e-05	7.11656e-05	3.77509e-05	9.18962e-05	8.59428e-05	7.8803e-05	0.000160086	8.27268e-05	2.68346e-05	5.86764e-05	5.01775e-05	9.04634e-05	6.00766e-05	0.000131973	6.6179e-05	7.54988e-05	5.99697e-05
ENSMUSG00000100143	0.000160672	0.000400684	0.00118045	0.000790825	0.000451858	0.000205793	0.000502711	7.88568e-05	9.90127e-05	0.000185103	7.23008e-06	9.48119e-05	0.000195315	0.000207592	0.000988974	0.000434157	0.000215911	0.000914051	0.000641264	0.000479352	0.000382823	0.000193202	0.000135064	3.82923e-05	8.63165e-05	2.27429e-05	0.00016177	8.55567e-05	5.72435e-05	8.7142e-05	4.05824e-05	8.62476e-05	0.00014103	0.000240104	0.000102267	9.00235e-05	8.63117e-05	7.08068e-05	1.21974e-05	0.000456371	0.000494761	0.000340657	0.000188238	0.000315278	0.000271938	0.000705282	8.10265e-05	2.2035e-05	5.98124e-05	4.62814e-05	1.13048e-05	3.00078e-05	3.30071e-05	4.13393e-05	6.30577e-05	5.18299e-05	7.08326e-05	1.724e-05	5.23301e-05	9.11454e-05	8.89593e-05	2.54805e-05	2.31874e-05	2.20921e-05	0.000245243	5.07743e-05	0.00017473	3.6831e-05	0.000155742	5.0008e-05
ENSMUSG00000070424	0.000315999	0.000447936	0.000425776	0.000591925	0.00263457	7.50405e-05	0.000406384	6.25771e-05	0.000102997	0.000280562	0.00015824	0.000167097	9.50709e-05	6.48833e-05	0.000311754	0.000365532	0.000378481	0.000655093	0.000268594	0.000923198	0.000282809	0.000346989	9.73563e-05	6.23182e-05	5.12497e-05	5.97067e-05	7.80058e-05	6.88132e-05	5.51392e-05	9.76469e-05	9.03524e-05	0.000100023	5.17085e-05	6.84401e-05	6.55463e-05	0.000111584	4.07312e-05	1.00019e-05	1.31836e-05	0.00024592	0.000682538	0.00092925	0.000243462	0.000164467	9.11199e-05	0.000589542	0.000120109	5.57109e-05	4.6526e-05	7.35605e-05	3.55601e-05	7.33763e-05	8.9575e-05	6.65571e-05	0.000216492	3.85171e-05	0.000100119	9.04698e-06	7.46623e-05	4.54448e-05	0.000154006	1.42408e-05	3.31917e-05	1.18863e-05	3.67204e-05	5.76844e-05	0.000161999	5.15261e-05	0.000101508	0.000105141
ENSMUSG00000101036	3.82368e-05	0.000454137	0.000961684	0.000485069	0.000426931	7.9539e-05	0.000738012	6.74586e-05	2.59197e-05	0.000144286	0.000107201	0.000106239	6.00631e-05	0.000198037	0.000107636	0.000146144	0.000516488	0.00102381	0.000332765	0.000300806	6.91088e-05	0.000327571	0.000115278	8.35174e-05	6.91647e-05	3.93512e-05	2.63389e-05	4.51439e-05	5.11798e-05	2.02084e-05	3.1048e-05	0.00012678	3.9338e-05	9.13962e-05	5.95631e-05	0.000112704	3.07325e-05	7.81192e-05	5.40919e-05	0.000208822	0.000338316	0.000849276	0.000161913	0.000214518	0.000189813	0.000238785	0.000191559	2.74857e-05	0.00011865	1.31749e-05	7.5851e-05	2.79693e-05	7.36918e-05	2.91213e-05	0.000128794	6.11901e-05	8.109e-06	6.41168e-05	3.75302e-05	4.71399e-06	8.68707e-05	2.65749e-05	2.3795e-05	4.53885e-05	8.46045e-05	4.60838e-05	0.000205074	4.29886e-05	6.63983e-05	4.86416e-05
ENSMUSG00000109200	0.000163242	7.46681e-05	0.000638637	0.000327703	0.00044461	3.78182e-05	0.000289096	7.81072e-05	7.15194e-06	0.000140541	7.58931e-05	0.000160908	3.15709e-05	0.000225142	0.000394536	0.000165144	0.000282942	0.0003222	7.4793e-05	0.000713344	0.000514458	0.000359399	0.000164295	6.06098e-05	0.000110971	6.94247e-05	7.87201e-05	4.84944e-05	3.6412e-05	2.15629e-05	9.6114e-05	0.000113813	4.02898e-05	0.000348762	6.82286e-05	0.000158921	6.48698e-05	6.37619e-05	4.34551e-05	0.000175644	0.000105186	0.000203313	0.000177774	0.000182175	0.000302864	0.000516929	1.50191e-05	4.04372e-05	0.000111377	6.95133e-05	2.1519e-05	3.00076e-05	0.000123843	3.24011e-05	4.21733e-05	3.21515e-05	0.000109485	1.16999e-05	6.04132e-05	0.000132221	6.00292e-05	2.69875e-05	5.68146e-05	2.029e-05	0.000113674	5.91121e-05	6.56795e-05	5.7189e-05	0.000139877	0.000121534
ENSMUSG00000094620	2.71443e-05	0.000431603	0.000367147	0.00052346	0.000263328	6.82384e-05	0.000650329	4.97995e-05	8.19485e-05	0.000289838	1.2408e-05	0.000107583	6.63092e-05	0.000108655	0.000716148	0.000232306	0.00066365	0.000387514	0.000324187	0.00026155	0.00029282	0.000316815	0.000135255	3.73613e-05	4.23904e-05	9.88217e-05	4.84799e-05	9.12888e-05	5.6716e-05	0.000169213	4.37929e-05	0.000234621	1.26705e-05	8.38594e-05	3.09838e-05	0.000136537	1.5267e-05	6.02321e-05	1.72633e-05	0.000614007	0.000665729	0.000629751	0.000114526	0.000172535	0.000348324	0.000431155	2.40993e-05	4.26354e-05	5.25794e-05	0.000100628	1.8511e-05	6.98143e-05	5.95467e-05	1.8456e-05	8.4542e-05	3.89305e-05	0.000110906	4.55483e-05	5.83723e-05	0.000134952	7.6679e-05	9.2609e-05	4.66613e-05	3.71089e-05	0.000172135	2.03707e-05	0.000112966	7.35827e-05	5.92175e-05	8.58271e-05
