## Supplementary material for "*Ret* loss-of-function decreases neural crest progenitor proliferation and restricts developmental fate potential during enteric nervous system development": Table 3 (part 26 of 33)

### Sheet: B-Amatrix (continued)
	Pattern_1	Pattern_2	Pattern_3	Pattern_4	Pattern_5	Pattern_6	Pattern_7	Pattern_8	Pattern_9	Pattern_10	Pattern_11	Pattern_12	Pattern_13	Pattern_14	Pattern_15	Pattern_16	Pattern_17	Pattern_18	Pattern_19	Pattern_20	Pattern_21	Pattern_22	Pattern_23	Pattern_24	Pattern_25	Pattern_26	Pattern_27	Pattern_28	Pattern_29	Pattern_30	Pattern_31	Pattern_32	Pattern_33	Pattern_34	Pattern_35	Pattern_36	Pattern_37	Pattern_38	Pattern_39	Pattern_40	Pattern_41	Pattern_42	Pattern_43	Pattern_44	Pattern_45	Pattern_46	Pattern_47	Pattern_48	Pattern_49	Pattern_50	Pattern_51	Pattern_52	Pattern_53	Pattern_54	Pattern_55	Pattern_56	Pattern_57	Pattern_58	Pattern_59	Pattern_60	Pattern_61	Pattern_62	Pattern_63	Pattern_64	Pattern_65	Pattern_66	Pattern_67	Pattern_68	Pattern_69	Pattern_70
ENSMUSG00000040569	0.00011021	0.000178935	0.000308641	0.000376247	0.000511576	0.000280797	0.000320152	5.78901e-05	1.02512e-05	0.000152183	0.000154816	3.92726e-05	9.76138e-05	0.000261899	0.000374304	6.79561e-05	0.00043268	0.000432439	0.00057937	0.000933987	0.000224348	0.000151993	0.000316199	1.04877e-05	5.03495e-05	8.8014e-05	0.000379645	0.000188945	4.61e-05	1.23722e-05	1.08147e-05	0.000200903	0.000196108	4.92491e-05	4.6277e-05	0.00013951	2.5703e-05	9.2761e-05	2.63336e-05	0.000395674	0.000579092	0.000577593	0.000158904	0.000490386	0.000330114	0.000116957	9.64122e-05	4.63252e-05	0.000157889	0.000137952	3.11447e-05	7.96429e-05	2.80989e-05	1.71082e-05	0.000108643	5.20366e-05	0.000143193	0.000202128	9.16199e-05	0.000228942	0.00011255	5.57377e-05	6.80784e-05	8.5717e-05	7.42078e-05	8.31242e-05	0.000131024	0.000156498	0.000301231	5.79547e-05
ENSMUSG00000046716	0.000136786	0.000473846	0.000513425	0.000590624	0.000831713	4.2882e-05	0.000340935	6.60277e-05	0.000212416	0.000214234	3.25801e-05	4.31676e-05	3.05351e-05	0.000269571	0.000592938	0.00055985	0.00020127	0.000923022	0.000461874	0.000147489	0.000129585	0.000432587	0.000209793	2.00381e-05	2.5636e-05	0.000182652	5.10641e-05	7.17189e-05	8.50179e-05	0.000176573	6.72658e-05	8.75351e-05	2.1034e-05	0.000125398	6.22656e-05	8.50098e-05	2.6106e-05	5.24552e-05	1.33103e-05	0.000624364	0.000359247	0.000335406	6.64169e-05	0.000299302	0.000233598	0.000843678	0.000106769	5.03623e-05	5.74146e-05	7.64869e-05	5.57023e-05	9.61986e-05	4.63219e-05	1.65737e-05	5.41647e-05	4.58538e-05	0.000114916	7.28964e-05	0.000119939	8.61538e-05	0.000110164	4.75841e-05	4.95988e-05	3.94792e-05	1.43641e-05	5.04872e-05	0.000142755	3.26941e-05	3.78166e-05	0.000101692
ENSMUSG00000070473	0.000202847	0.000221065	0.000402796	0.00117693	0.00183942	0.000146514	0.000782216	5.0702e-05	5.36265e-05	0.000354789	8.84883e-05	0.000141108	7.56259e-05	0.000265984	0.000581765	0.000790739	0.00031105	0.000583953	0.00120357	0.000638844	0.000199675	0.000500656	0.000325782	3.92943e-06	9.7259e-05	0.00016158	0.00021128	0.000169345	2.56132e-05	0.00013842	2.09331e-05	0.000293231	0.000110525	0.000107043	6.43888e-05	0.000229335	2.6055e-05	0.000107852	1.38538e-05	0.000472132	0.000743236	0.000511587	8.95442e-05	0.000255343	0.000238907	0.000859149	7.94693e-05	7.05557e-05	5.43786e-05	4.91084e-05	9.69238e-05	4.94987e-06	3.72147e-06	7.7005e-05	0.000205878	3.00293e-05	0.000146079	4.38608e-05	7.73735e-05	0.000130596	0.000106925	1.23816e-05	6.17846e-05	4.78721e-05	6.90004e-05	0.0001018	5.33631e-05	1.62226e-05	0.000218218	0.000131267
ENSMUSG00000028874	0.00030986	0.000467539	0.000972677	0.000135793	0.001058	0.000208769	0.000708577	0.000119402	0.000138554	8.85214e-05	0.000133228	0.000130216	2.0326e-05	0.000195113	0.000441299	0.00056813	0.000763059	0.000247961	0.000658896	0.000377326	0.000222342	0.000553331	9.60002e-05	4.2668e-06	5.87672e-05	0.000198214	0.000166165	0.000148011	2.97907e-05	1.3979e-05	9.90848e-05	0.000124984	0.000212932	4.32828e-05	0.000124577	0.000237096	6.35775e-05	3.10273e-05	3.91089e-05	0.00072468	0.000309017	0.000145737	9.28083e-05	0.00018508	7.81708e-05	0.000516717	4.90691e-05	6.72661e-05	6.90944e-05	9.85923e-05	6.27598e-06	6.32116e-05	2.6962e-05	4.6637e-05	4.83109e-05	9.16824e-05	0.000179253	2.7566e-06	1.17993e-05	2.49574e-05	3.29876e-05	4.08239e-05	8.9214e-05	2.02658e-05	0.0001257	9.12941e-05	0.00010967	9.74549e-06	0.000110878	8.26523e-05
ENSMUSG00000046699	8.43803e-05	0.00674035	0.000338666	0.00012159	0.000240966	8.60266e-05	0.166522	4.16929e-05	2.889e-05	2.80477e-05	2.35029e-05	1.07289e-05	5.20036e-05	0.000215376	0.000118337	0.0275479	0.000129748	0.18394	0.0202472	0.00504226	0.000115739	0.000212136	8.05205e-05	1.93374e-05	4.55005e-05	0.000111283	6.92571e-05	5.10441e-05	3.67013e-05	5.39772e-05	8.41987e-05	4.34737e-05	2.29297e-05	0.000154479	1.45905e-05	9.87891e-05	3.32755e-05	1.27223e-05	2.30586e-05	0.000436509	0.000363322	0.000350359	9.72586e-05	0.000522096	0.000258958	0.000429284	4.23876e-05	2.89521e-05	1.11709e-05	3.08465e-05	3.72323e-05	2.94515e-05	1.2392e-05	5.57326e-06	7.73398e-05	2.72677e-05	2.84291e-05	1.5577e-05	1.00101e-05	8.89752e-05	4.30834e-05	1.30199e-05	2.39535e-05	9.33968e-05	5.51839e-05	6.14932e-05	0.000204491	6.51894e-05	5.31064e-05	0.000122201
ENSMUSG00000028876	0.0242144	0.00772557	0.0355022	0.00321975	0.119846	0.000145825	0.000335034	6.35723e-05	7.1157e-05	4.61641e-05	4.89621e-05	6.15092e-05	0.000216748	0.00134464	0.000375382	0.00113235	0.000536061	0.00101999	0.000950107	0.000401599	6.57784e-05	0.000385907	0.000134472	5.16959e-05	7.17224e-05	0.000103729	2.91394e-05	0.000138167	2.73849e-05	9.84102e-05	8.12827e-05	7.0378e-05	6.30104e-05	0.00012068	4.77413e-05	0.000129219	3.70583e-05	4.64641e-05	1.82387e-05	0.000574936	0.000504332	0.000876381	7.90535e-05	0.000502853	0.000161459	0.00172301	8.63268e-05	3.68946e-05	5.45541e-05	6.37236e-05	3.87083e-05	3.19566e-05	1.08179e-05	5.66929e-05	0.000100256	1.66841e-05	0.000108706	6.94069e-05	0.000130378	2.46111e-05	9.47133e-05	1.90748e-05	4.27312e-05	6.03403e-05	6.83432e-05	2.51228e-05	0.000109196	2.78504e-05	8.52061e-05	6.80448e-05
ENSMUSG00000048988	0.000442883	0.000391471	0.0031187	0.0112092	0.000419459	0.000280674	0.00748943	0.000229748	0.000170679	0.00250088	8.87382e-05	0.000112219	0.000155156	0.000772288	0.0520926	0.000455802	0.000183201	0.000451981	0.000174932	0.000190553	0.00075926	0.000575614	0.000324938	2.24466e-05	0.000100244	0.000144398	5.87169e-05	7.22044e-05	9.49201e-05	1.41889e-05	9.67431e-05	0.000175107	5.73058e-05	3.44576e-05	4.03341e-05	0.000238023	5.78598e-05	6.44766e-05	3.19543e-05	0.000433148	0.000653815	0.000349344	6.99715e-05	0.000224726	0.000538391	0.00160868	1.37827e-05	9.14097e-05	7.58539e-05	1.88085e-05	8.95968e-06	1.18773e-05	2.4493e-05	7.61051e-05	0.000125871	5.57624e-05	7.01446e-05	5.69264e-05	6.93633e-05	4.671e-05	8.13374e-05	8.91708e-06	1.45994e-05	2.78862e-05	8.22524e-05	3.82567e-05	0.000217651	7.85583e-05	5.3684e-05	0.000114374
ENSMUSG00000040828	0.000209272	0.000605186	0.000946173	0.000608226	0.00738244	0.000197811	0.000465677	4.98739e-05	3.40338e-06	0.000253289	0	0.000179394	6.38798e-05	0.000253034	0.00151413	0.000427244	0.000132805	0.000320467	0.000626838	0.00026473	0.000190537	0.00021346	0.000131859	5.88577e-05	9.43009e-05	0.000143469	9.98372e-05	0.000181167	2.29159e-05	0.000101018	7.48984e-05	6.77416e-05	6.56691e-05	0.000202279	1.46292e-05	5.30637e-05	0.000107034	2.92494e-05	3.21416e-05	0.000167498	0.000626058	0.000380174	5.72497e-05	0.000219507	0.000272729	0.000526819	0.000447616	2.53196e-05	5.3554e-05	2.65991e-05	5.5241e-05	2.4686e-05	7.16208e-05	4.54375e-05	0.000133528	1.91699e-05	7.63497e-05	2.78584e-05	2.35923e-05	9.54778e-05	7.37234e-05	6.37409e-05	1.53669e-05	6.41624e-05	3.32806e-05	5.57465e-05	0.000119655	1.3556e-05	0.000186115	7.44184e-05
ENSMUSG00000027985	0.000196602	0.000229264	0.000666403	0.000730636	0.000217743	8.5389e-05	0.000378167	6.31435e-05	0.000111546	0.000519845	2.23655e-05	8.38989e-05	0.000170011	0.000273912	0.000521521	0.000400054	0.000538008	0.000322291	0.000648157	0.000462677	0.000136914	0.000330746	0.00022754	2.98172e-05	4.83418e-05	7.63065e-05	0.000186969	0.000103674	3.21936e-05	9.6444e-05	0.000125124	0.000124095	4.00989e-05	6.2118e-05	4.14674e-05	0.000143715	2.27294e-05	3.60485e-05	1.47331e-05	0.000352829	0.000386583	0.000551502	0.000157948	0.000214	0.00011695	0.000557903	0.000205124	3.08882e-05	0.000104817	1.89601e-05	9.48257e-06	3.92921e-05	2.71642e-05	5.14795e-05	0.000181307	3.28997e-05	6.74997e-05	4.51881e-05	2.57865e-05	9.62109e-05	6.50644e-05	2.78357e-06	3.80132e-05	3.22739e-05	6.11387e-05	3.39728e-05	0.000175486	3.26274e-05	0.000135586	0.000149355
ENSMUSG00000090026	0.000242423	0.000275346	0.000835195	0.000456498	0.000224965	0.000134688	0.000393178	0.000111844	0.000123492	0.000232098	2.88247e-05	4.68935e-05	9.24183e-05	0.000312599	0.000445547	0.000241852	0.000416249	0.000290331	0.000473832	0.00068791	0.000371157	0.000225177	4.46751e-05	5.13469e-05	7.60757e-05	6.17322e-05	5.3506e-05	4.16304e-05	4.35191e-05	7.08126e-05	0.000107061	9.98154e-05	3.59811e-05	3.5696e-05	2.46188e-05	9.36247e-05	3.18009e-05	4.44988e-05	1.44568e-05	0.000262512	0.000255659	0.000830416	0.000155739	0.000284431	8.54193e-05	0.000352503	0.000113866	4.5136e-05	0.000130858	4.41282e-05	4.40856e-05	3.24914e-05	2.27191e-05	3.52359e-05	0.00019284	6.23624e-05	0.000101759	3.62118e-05	5.86051e-05	5.12675e-05	8.90417e-05	7.16886e-05	4.11147e-05	1.03373e-05	0.000146113	8.26945e-05	7.35008e-05	2.41103e-05	5.563e-05	0.000140075
ENSMUSG00000026765	0.000129089	0.000305529	0.00105046	0.000915976	0.00011742	0.000194074	0.000312906	0.000200174	8.53213e-05	0.000220542	0.000106649	0.000270753	0.000167369	0.000212369	0.000691775	0.00052225	0.000155335	0.000212827	0.000664802	0.000260203	0.000157646	0.000183564	0.000174224	4.96045e-05	0.000136129	4.79405e-05	0.000682388	0.000118055	0.000427228	0.00033502	5.14491e-05	0.000209329	2.47843e-05	0.000133464	4.43343e-05	0.000785614	0.000123884	6.29529e-05	0.000139599	0.000450137	0.000853361	0.000188946	0.000363172	0.000580575	0.000179919	0.000361494	0.000308181	0.000220402	0.000314167	1.564e-05	0.000128003	0.000102116	0.000192664	3.42262e-05	0.000184589	0.000178632	0.00047015	0.000106424	0.000168056	0.000362037	0.000288132	5.50658e-06	0.000241018	1.12274e-05	0.000171328	0.000137358	0.000257598	3.08726e-05	0.00109744	0.00139133
ENSMUSG00000028553	0.000161701	0.000123531	0.000546293	0.000699574	0.000776323	0.000116522	0.000216975	5.20814e-05	7.60874e-05	0.000345243	3.23765e-05	5.22857e-05	0.000133567	0.00017484	0.00035114	0.000316802	0.000284701	0.000671192	0.000615051	0.000649059	3.81993e-05	0.00031815	0.000186041	6.27677e-06	0.000116852	0.000187561	0.000137383	4.54249e-05	2.75015e-05	0.000114733	1.9197e-05	0.000137658	9.8665e-05	8.59835e-05	3.36781e-05	0.000159182	2.96254e-05	6.19967e-05	5.5354e-05	0.000404147	0.000892216	0.000525619	0.000113195	0.000207799	6.88905e-05	0.000706991	0.000209116	4.05133e-05	9.15068e-05	8.21808e-05	2.77933e-05	5.48017e-05	3.35922e-05	0.000102836	0.000160782	5.10626e-05	0.000121507	0.00010203	8.65565e-05	7.16682e-05	4.07357e-05	2.68286e-05	5.58944e-05	8.58642e-05	7.57717e-05	7.17868e-05	7.74447e-05	4.26913e-05	9.35311e-05	0.000197371
ENSMUSG00000022101	0.000257108	0.000325788	0.000237708	0.000832667	0.000409414	0.000133316	0.00113234	0.000110445	0.000149929	0.000143417	4.68982e-05	0.000110589	4.62039e-05	0.000347794	0.000508399	0.000547578	0.000363354	0.000469676	0.000509911	0.000541121	0.000184509	0.000586635	7.49465e-05	5.21591e-05	5.46227e-05	3.54634e-05	2.69196e-06	4.38414e-05	5.04231e-05	5.28719e-05	5.34945e-05	6.05483e-05	2.99317e-05	0.000130962	6.30922e-05	0.000297777	1.98826e-05	1.7953e-05	3.19067e-05	0.000562062	0.000446761	0.000531645	0.000159339	0.000402737	0.000103585	0.000659049	4.04055e-05	3.00467e-05	6.44601e-05	7.85592e-05	2.6127e-05	6.75048e-05	3.65828e-05	2.65234e-05	0.000102067	3.47606e-05	0.000105905	9.72083e-06	6.82526e-05	8.70099e-05	0.000163463	1.44488e-05	3.53251e-05	5.41644e-05	2.93719e-05	2.66203e-05	7.94102e-05	6.05618e-05	2.59389e-05	0.000107735
ENSMUSG00000020839	0.000163797	0.000157347	0.000470008	0.000695376	0.000442694	0.000102856	0.000844309	6.45688e-05	4.66511e-05	0.000102129	2.87426e-05	4.30084e-05	2.559e-05	6.94372e-05	0.000229859	0.000335772	0.000511448	0.000708255	0.0004372	0.000664334	0.000158034	0.000239158	4.24418e-05	7.99886e-05	0.000216561	0.00011769	0.000484852	0.00283561	0.00010851	0.000134499	9.98235e-05	8.46913e-05	0.00079023	6.55726e-05	1.55224e-05	0.00181137	1.78759e-05	0.000216709	0.000433692	0.0387483	0.000686966	0.000378326	0.000361976	0.000533646	0.000465634	0.00117706	6.85361e-05	0.006672	0.00970383	5.33971e-05	5.33613e-05	0.00493481	0.000114072	0.000117032	5.42753e-05	0.00011936	0.0215347	0.0017253	0.000589559	0.000231032	0.000182724	0.000189247	4.56557e-05	0.000125239	0.00086575	3.33936e-05	0.00122027	4.85781e-05	0.0142167	0.0011278
ENSMUSG00000090019	0.000147973	7.89982e-05	0.00069134	0.000819466	0.000498348	0.000160929	0.00015342	5.54975e-05	5.9654e-05	0.000311407	1.78701e-05	9.18197e-05	0.000134904	0.000326553	0.000260286	0.000611967	0.000110255	0.000597132	0.000339138	0.000578751	0.000202412	0.000129788	0.000141801	3.76234e-05	6.95993e-05	3.07621e-05	0.000147312	5.94969e-05	0.000101528	6.79586e-05	9.07965e-05	7.60625e-05	0.000109523	7.01505e-05	7.63765e-05	0.000114725	7.05698e-05	1.42129e-05	3.07731e-05	0.000520844	0.000564392	0.000752491	0.000140865	0.000289389	0.000162853	0.000530327	0.000185971	1.5975e-05	8.39354e-05	4.84426e-05	6.55395e-06	4.63168e-05	9.16277e-05	2.54715e-05	0.000185387	5.467e-05	0.000182621	4.85592e-05	2.84366e-05	4.75001e-05	9.26906e-05	9.23429e-05	2.70444e-05	4.37845e-05	0.000230207	8.14982e-05	0.000114052	2.2706e-05	6.40768e-05	3.53189e-05
ENSMUSG00000046637	0.000214134	0.00032054	0.00119478	0.00111884	0.000933812	0.000531346	0.000139888	0.00011191	0.000118697	1.02726e-05	3.94685e-05	8.54154e-05	0.000180217	0.000941166	0.0011486	0.000348189	0.00030737	0.000573387	0.0061836	0.0024174	0.000456134	0.00190752	0.000228793	0.000138401	5.83516e-05	0.000117466	7.02847e-05	0.000168982	0.000104835	5.23995e-05	4.73773e-05	7.95573e-05	0.000103989	8.35259e-05	4.00164e-05	0.000147866	2.07984e-05	4.73937e-05	3.92102e-05	0.000432967	0.000455477	0.000392767	0.000182342	0.000557638	7.85843e-05	0.000632238	0.000131281	8.13695e-05	1.82966e-05	0.000115195	1.03328e-05	4.08313e-05	3.75425e-05	0.000119466	6.86217e-05	3.78419e-05	7.25893e-05	2.3359e-05	8.04527e-05	4.10314e-05	2.55203e-05	2.17995e-05	3.04919e-05	6.14028e-05	7.94884e-05	7.51143e-05	5.76866e-05	2.98486e-05	5.22674e-05	0.000149788
ENSMUSG00000027996	0.000292842	0.000188609	0.00018605	0.000668892	0.00069805	0.000181612	0.000771974	4.44625e-05	8.14763e-05	0.000395273	8.97326e-05	3.61411e-05	7.48936e-05	0.000314193	0.000277915	0.000525694	0.000486536	0.000959833	0.00051749	0.000228214	0.000249928	0.000277273	0.000115479	5.23688e-05	5.1757e-05	0.000112074	0.000102155	0.000114149	2.38079e-05	7.10621e-05	2.7515e-05	4.3743e-05	6.93683e-05	4.48689e-05	5.40394e-05	7.39736e-05	2.20393e-05	1.54865e-05	1.00546e-05	0.0002136	0.000647208	0.000604338	0.000119495	0.000185401	0.000298345	0.000927803	7.62193e-05	8.85208e-05	0.000108315	4.43848e-05	2.8696e-05	2.08079e-05	5.84015e-05	5.71722e-05	0.000104821	4.73851e-05	0.000125178	3.21942e-05	7.23782e-05	0.000105009	0.000114342	6.84706e-06	5.47643e-05	7.17691e-05	4.58344e-05	3.84008e-05	0.000189954	5.87705e-05	0.000180807	0.000193575
ENSMUSG00000020990	9.23119e-05	0.000624626	0.00541228	0.00161988	0.00130656	0.000834548	0.0539342	0.000279569	0.000456157	0.00158417	0.000105537	0.000765801	0.000702784	0.000545828	0.00220712	0.000709596	0.000235472	0.00118887	0.0786723	0.00150153	0.00160195	0.00111629	0.000109157	4.01231e-05	6.87292e-05	8.71863e-05	9.97034e-05	0.000114296	5.3244e-05	2.39058e-05	3.83605e-05	0.000238373	0.000128409	0.00030108	3.6189e-05	0.000327718	1.88169e-05	7.17933e-05	1.50575e-05	0.000783505	0.000151967	0.000212269	0.000131306	0.000243703	0.000183655	0.000643467	0.000191215	6.51571e-05	0.000116683	7.78956e-05	6.26726e-05	2.73646e-05	8.70012e-05	4.83568e-05	0.000112103	6.46015e-05	0.000138694	3.60577e-05	4.3486e-05	0.000152881	2.41792e-05	7.43529e-05	9.4345e-05	4.53681e-05	6.95387e-05	5.05112e-06	6.86829e-05	9.26996e-05	6.09222e-05	6.02668e-05
ENSMUSG00000086007	0.00017869	0.000214148	0.000597139	3.53794e-05	0.000435156	0.000104799	0.000498906	9.48451e-05	0.000143102	0.000215626	7.34714e-05	9.03744e-05	2.61171e-05	0.000247499	0.000311204	0.000535604	0.000173661	0.000421123	0.000427631	0.00039597	5.70107e-05	0.000144264	0.000129095	4.6196e-05	5.28437e-05	3.77756e-05	0.000282259	5.84935e-05	2.92222e-05	5.41306e-05	1.92689e-05	6.78767e-05	0.000164652	0.000290942	6.56834e-05	8.62821e-05	2.84027e-05	3.0268e-05	3.44722e-05	0.000431259	0.000773226	0.000571727	5.57639e-05	0.000219813	0.000377125	0.000690465	8.84335e-05	2.64894e-05	8.68217e-05	3.09788e-05	4.44163e-05	4.64553e-05	2.70411e-05	7.3741e-05	0.000231517	0	0.000138072	2.07715e-05	3.97175e-05	1.53517e-05	3.54768e-05	4.24705e-05	0	5.18167e-05	0.000224993	2.42189e-05	0.000117538	3.11105e-05	7.06156e-05	5.11947e-05
ENSMUSG00000026639	0.000585081	0.000326519	0.00173054	0.000661213	0.000505298	0.000274185	0.000991937	0.000304578	0.00047934	0.000219335	0.000163529	0.000234989	0.00032011	0.00151055	0.000737633	0.001176	0.000432874	0.000685544	0.00303973	0.000772174	0.000364428	0.000375901	0.000162148	0.000192758	0.000109444	0.00016429	0.000988079	0.000333047	4.03922e-05	2.22912e-05	6.27842e-05	0.000304366	0.000109298	0.000368543	0.000107869	0.000300247	9.12618e-05	0.000101636	0.000239757	0.000508782	0.000219163	0.00126365	0.000652889	0.00475518	0.000560814	0.00108015	0.00021436	0.00012556	0.000662817	0.000209209	0.000122368	0.00295011	0.000339865	5.97526e-05	0.000282933	0.000179091	0.00058051	0.000117403	0.000300006	0.000923665	0.000118598	1.28231e-05	0.000141546	0.000103883	0.00037419	9.78425e-05	0.000153833	0.000137338	0.00313101	0.000455819
ENSMUSG00000026787	3.38634e-05	0.000498549	0.000419329	0.000216771	0.000443135	0.000117081	0.000364946	0.000141567	0.000101088	0.00011887	7.17253e-05	0.000292943	0.000213428	0.000318398	0.0012521	0.000685762	0.000397213	0.0137614	0.0017351	0.000963216	0.000279327	0.000402885	8.47301e-05	4.11048e-05	0.000123501	0.000119648	0.000126212	6.58357e-05	4.34713e-05	0.000133183	3.88498e-05	0.000106359	8.36093e-05	0.000211896	5.21563e-05	0.000255593	5.23465e-05	3.25047e-05	2.18817e-05	0.000228902	0.000381142	0.000503703	2.15153e-05	0.000368157	0.000277171	0.000344938	0.000220636	0.000109758	0.000228237	6.79347e-05	1.46368e-05	4.18474e-05	0.000121162	5.17854e-05	0.000114243	2.94557e-05	4.2319e-05	1.79701e-05	9.23495e-05	5.77135e-05	6.8788e-05	3.8754e-05	5.03543e-05	4.70357e-05	7.12488e-05	3.40108e-05	7.15157e-05	3.99519e-05	0.00019197	0.000111746
ENSMUSG00000106093	0.000253747	0.000370155	0.000497994	0.000685787	0.000737877	0.000228439	0.000388329	0.000100027	8.21714e-05	0.000362933	2.2019e-05	0.000132416	0.000224274	0.00018539	0.000537952	0.000345789	0.000366699	0.000957752	0.000954374	0.000519409	0.000406481	0.000399518	8.69008e-05	4.57942e-05	3.63849e-05	1.46401e-05	0.000116442	9.28285e-05	1.78306e-05	0.000156483	3.54632e-05	0.000141106	6.47073e-05	0.000188288	9.62923e-05	0.000145395	3.35644e-05	2.24195e-05	3.16513e-05	0.000433436	0.000673928	0.000349721	0.000137517	0.000255255	0.000225859	0.00139824	1.60091e-05	2.0885e-05	0.000121351	2.65726e-05	3.98226e-05	5.98159e-05	0.00010952	1.72461e-05	0.000136369	7.18974e-05	1.49471e-06	0	9.74887e-06	7.83011e-05	0.00010246	4.92761e-06	4.24631e-05	9.14383e-05	4.84042e-05	4.62028e-05	0.000122493	2.19844e-05	5.67005e-05	8.6772e-05
ENSMUSG00000105512	0.000446	5.93435e-05	0.00062722	0.000491374	0.00279603	0.000545097	8.88252e-05	9.11661e-05	5.75648e-05	0.000268985	0.000114752	0.000206333	0.000180283	0.00079116	0.000729774	0.000493884	0.000653404	0.00184571	0.00046844	0.00064786	8.15042e-05	0.000487546	0.00067984	0.000149996	7.44674e-05	0.000110891	0.000437313	0.000205699	0.000479038	0.000108842	0.000161779	0.000577871	4.54132e-05	0.000129779	3.51159e-05	0.000849006	2.87289e-05	6.06475e-05	0.00014688	0.000389802	0.000317073	0.000795141	0.000498823	0.000458884	0.000612965	0.000701652	0.000181169	0.000513059	0.000684549	7.87929e-05	6.68177e-05	0.00024378	1.90452e-05	4.0851e-05	0.000494901	7.55628e-05	0.00037	0.000147256	9.01774e-05	0.000332006	0.000449527	9.71624e-05	1.56462e-05	0.000217391	8.86751e-05	2.65214e-05	0.000165236	8.12734e-05	0.000176774	0.000811985
ENSMUSG00000021922	0.000228929	0.00081056	0.000722683	0.000208062	0.000363011	0.000178423	0.000504995	2.82073e-05	9.74026e-05	0.000220148	1.98895e-05	3.45017e-05	7.77453e-05	0.000216598	0.000503873	0.000440499	0.000369418	0.000294813	0.000362527	0.000427493	4.09937e-05	0.000304771	0.000276544	5.0476e-05	0.000265442	5.07137e-05	2.71403e-05	8.90846e-05	2.83857e-05	0.00014028	5.86345e-05	0.000160602	9.10221e-05	6.42228e-05	1.86842e-05	0.000165438	3.89633e-05	0.000101548	2.88069e-05	0.000545216	0.000403797	0.000333303	5.00887e-05	0.000226281	0.000347615	0.000782867	0.000167665	4.23746e-05	8.259e-05	3.27326e-05	7.90943e-05	5.22762e-06	7.80867e-05	3.01233e-05	3.95509e-05	2.9055e-05	8.05515e-05	2.71532e-05	6.90219e-05	4.29328e-05	8.92452e-05	3.52659e-05	2.28951e-05	4.65726e-06	8.9932e-05	6.85516e-06	0.000164021	2.42527e-05	5.59299e-05	4.12185e-05
ENSMUSG00000020019	0.000131638	0.000933947	0.000744596	0.00205258	0.000552475	0.000100112	0.00182315	0.000113413	0.000174273	0.00688022	4.19048e-05	0.000157148	0.000128049	0.000980746	0.000771929	0.0206387	0.0218704	0.012751	0.000243342	0.00189684	0.00101526	0.0013517	0.000293726	1.78145e-05	6.50132e-05	0.000100975	0.000737664	0.000786319	0.000205846	0.000195709	8.90988e-05	0.00033466	0.00018578	0.00012274	3.1788e-05	0.000230477	0.000157367	6.81648e-06	0.000198537	0.000236357	0.00111428	0.000499092	0.000247044	0.00354186	0.000160703	0.00059772	0	0.00101213	0.0120786	6.53357e-05	0.000313766	5.80592e-05	0.000104589	5.5344e-05	0.000178097	9.64989e-05	0.00476409	0.000194757	0.00023097	0.0137886	0.000204333	0.000176066	2.5218e-05	2.91671e-05	0.000437263	5.45539e-05	0.000230811	0.00023498	0.00025327	0.0102829
ENSMUSG00000109378	0.000209472	8.78645e-05	0.000267973	0.000728408	0.000374365	0.000158488	0.000826846	0.000138499	4.74718e-05	0.00034012	6.72967e-05	0	7.24403e-05	0.000168954	0.000336574	0.000377986	0.000680483	0.000645331	0.000372095	0.000258687	0.00045463	0.00022342	0.000204495	6.16469e-05	4.27759e-05	7.24621e-05	4.25542e-05	0.000179922	7.45504e-05	5.97368e-05	6.08802e-05	9.77231e-05	2.85492e-05	0.000101532	9.3855e-05	0.000203876	2.07066e-05	2.52149e-05	1.03584e-05	0.000473977	0.000830412	0.000670488	0.000112789	0.000439418	0.000253545	0.000681032	6.44893e-05	4.15886e-05	7.01642e-05	2.43283e-05	1.92157e-05	5.56347e-05	6.28936e-06	6.56822e-06	0.000129204	5.47476e-05	7.52526e-05	1.1733e-05	4.40168e-05	7.22642e-05	7.56955e-05	2.06372e-05	3.08105e-05	2.38689e-05	8.09631e-05	9.54422e-05	0.000153805	6.79505e-05	7.2141e-05	9.87356e-05
ENSMUSG00000060332	0.000348915	0.000435796	0.000276748	0.000464253	0.000756993	8.60977e-05	0.000625128	3.94853e-05	6.92271e-05	0.000448306	6.93624e-05	3.86318e-05	0.000139621	0.000269398	0.000408966	0.000188569	0.000413604	0.000762348	0.00113994	0.000441057	0.00013939	0.000184313	7.06947e-05	4.45973e-05	0.000133741	0.000136413	0.000144367	4.05975e-05	6.28315e-05	6.00177e-05	1.89297e-05	4.88772e-05	8.17535e-05	0.000131146	5.99576e-05	0.000167411	4.69184e-05	2.88797e-05	1.91955e-05	0.000637374	0.000474421	0.00053628	0.000115483	0.000125239	0.000305502	0.000714293	0.000128644	7.20014e-05	3.63444e-05	3.91133e-05	7.71687e-05	1.67463e-05	1.63961e-05	4.34389e-05	5.53307e-05	2.7668e-05	0.000182515	4.0252e-05	2.95853e-05	1.75643e-05	0.000113765	5.34299e-05	3.36874e-05	2.13008e-05	0.000104629	7.97373e-05	0.000209618	7.99435e-05	0.000159658	7.91342e-05
ENSMUSG00000029121	9.43984e-05	0.000282821	0.585332	0.219369	0.452562	0.000521105	0.246444	7.66757e-05	1.31114e-05	0.148204	2.72653e-06	0.000662913	0.000142105	0.161689	0.175379	0.124677	0.200821	0.152616	0.677391	0.216635	4.48879e-05	0.138065	9.68691e-05	2.20813e-05	3.78052e-05	6.42901e-05	4.5432e-06	9.60928e-05	4.1156e-05	3.70848e-05	1.87674e-05	4.84448e-05	3.78859e-05	6.17654e-06	1.49946e-05	1.33021e-05	1.36374e-05	3.92661e-05	4.26547e-06	0.00031531	0.000227911	0.000251748	3.38254e-05	0.000131383	0.000126108	0.000317313	2.49089e-05	4.61219e-05	1.42153e-05	8.19096e-06	5.79583e-06	3.94453e-05	1.19761e-05	1.18862e-05	2.29638e-05	3.34534e-05	4.81004e-05	1.92671e-05	2.8796e-05	2.02103e-05	2.01384e-06	1.27735e-05	2.36761e-06	5.17502e-05	1.48298e-05	3.22474e-05	8.72203e-05	2.01328e-05	9.34382e-05	1.10591e-05
ENSMUSG00000025870	0.000529113	0.00042594	0.000171613	8.0986e-05	0.000735184	0.00748569	0.000253691	0.00015209	0.000153219	0.0112665	0.000288707	0.000250169	0.000294534	0.000607594	0.00284328	0.00631936	0.00169635	0.0023894	0.000603899	0.00149994	0.000560027	0.00024929	0.000806938	1.35611e-05	7.04828e-05	7.74068e-05	0.0331039	0.00624609	0.00429266	6.58976e-05	4.51301e-05	0.000466595	1.06704e-05	8.47634e-05	7.55155e-05	0.000263095	1.36522e-05	9.53462e-06	1.45289e-05	0.000330079	0.00133048	0.00126072	0.000208841	0.00625786	0.000308596	0.000578562	0.00155255	0.00024864	0.0262546	6.65149e-05	0.000488458	0.0054576	6.70928e-05	2.44732e-05	0.000988404	3.03312e-05	0.000156274	0.000177604	0.000653364	0.000477434	0.000262776	0.000124302	7.95776e-05	0.000843546	0.00181538	0.000246697	4.72682e-05	0.0085558	0.00123013	0.00462839
ENSMUSG00000097750	0.00126875	9.84004e-05	0.0366488	0.000277975	0.0021018	0.00207546	0.000259895	0.000104387	0.00019502	0.00192891	0.00014841	0.000284978	0.000206884	0.000827986	0.00125753	0.0715695	0.000347371	0.0064259	0.000180549	0.000557501	0.000491582	0.000711073	0.000425751	7.12416e-05	5.01203e-05	0.000156896	0.000529661	0.00149071	9.88625e-06	0.000100271	0.00117365	0.000472431	7.39258e-05	0.000224731	3.37505e-05	0.000346659	7.25062e-05	6.84729e-05	0.000153004	0.00151085	0.000675742	0.000393511	0.000696022	0.0010969	0.000467012	0.0013072	0.000281238	0.000308883	0.00917326	5.7527e-05	0.000100918	0.000180492	5.5217e-05	0.000133043	0.000358334	0.00014982	0.000117522	0.00019596	6.01678e-05	0.001714	0.000119594	0.000127113	0.000233	0.000114361	0.00012336	0.000123299	0.000466939	0.000342004	0.000704957	0.000504166
ENSMUSG00000022831	0.000225298	0.000155238	0.000838279	0.000504126	0.000557839	0.000203642	0.000470859	5.37997e-05	7.43815e-05	0.000452167	0.00018806	4.27734e-05	0.000166532	0.000191239	0.000335052	0.000403767	0.000381039	0.000494247	0.000511091	0.000240258	6.72357e-05	0.000371215	0.000187649	6.22317e-05	6.92342e-05	9.96805e-05	0.000120417	5.00953e-05	4.52948e-05	9.36029e-05	5.36045e-05	8.72001e-05	4.5068e-05	0.000229022	9.38275e-05	0.000176367	2.72091e-05	1.93487e-05	4.77866e-05	0.000318755	0.00058241	0.000519187	6.36925e-05	0.000157837	0.000254273	0.00100025	6.98713e-05	1.17229e-06	0.000136617	2.6067e-05	5.51076e-05	7.13061e-05	8.16086e-05	8.59196e-05	7.744e-05	1.25056e-05	0.000163239	1.78716e-05	9.79796e-05	0.000130345	0.000148066	6.55745e-05	1.50356e-05	3.94901e-05	0.000121286	7.55234e-05	0.000117368	4.20278e-05	0.000132427	8.67453e-05
ENSMUSG00000039342	0.000123576	0.000468364	0.000407712	0.000601746	0.00100713	0.000203459	0.000443376	0.000109739	5.80649e-06	0.000479744	2.03174e-05	5.66128e-05	0.000151445	0.000212737	0.000217941	0.000682536	0.00034112	0.000586821	0.000269808	0.00070377	0.000276591	0.000319854	0.000321961	4.23281e-05	9.28876e-05	0.00017628	0.000243455	1.31013e-05	2.44364e-05	9.10901e-05	8.52622e-05	0.000153507	5.92858e-05	4.22643e-05	7.01688e-05	0.000178064	5.56692e-05	6.96442e-05	4.55018e-05	0.000362869	0.000208821	0.000395419	8.2615e-05	0.000504776	0.00018257	0.00066579	0.000274234	3.78642e-05	0.000113072	8.46122e-05	8.91308e-06	2.49112e-05	4.97629e-05	2.01596e-05	0.000101429	3.91847e-05	0.000124352	1.15176e-07	1.8665e-05	5.79649e-05	0.000114332	7.94853e-05	1.38834e-05	8.63044e-06	6.26333e-05	2.38744e-05	0.000166625	3.51177e-05	0.000135756	0.00010057
ENSMUSG00000094958	0.0152213	0.0013168	0.00487043	0.0235818	0.000373444	0.0026947	0.000717341	1.7584e-05	2.50152e-05	0.00437653	0.000167921	0.000607793	0.00293731	0.0438891	0.00302035	0.00613691	0.000348954	0.000556783	0.00043096	0.000689696	0.000808404	0.000205861	0.00350401	0.000245593	0.000282354	0.000810265	0.00336852	0.000519165	9.09352e-05	0.000540627	0.000247029	0.000973227	9.44675e-05	0.000144261	2.26216e-05	0.000354466	6.70474e-05	0.000132785	0.000226814	0.00129541	0.000772367	0.000616547	0.00264908	0.00219206	0.00068379	0.000941389	0.000133843	0.000457642	0.0088856	0.000221175	4.38988e-05	0.000223171	0.000732828	6.77654e-05	0.00114741	9.55916e-05	0.00023324	0.000178119	0.000140413	0.000145981	0.00018471	0.0011516	1.21265e-05	0.00016089	0.000453755	7.29114e-05	0.000454968	1.25796e-05	0.000216411	0.00182999
ENSMUSG00000103998	6.30632e-05	0.000394723	0.000342272	0.000514347	0.000258562	0.000258967	0.000246434	5.37346e-05	0.000147712	0.000231702	6.84179e-05	0.000131438	0.000198073	5.98327e-05	0.000434478	0.000763622	0.000253934	0.00118414	0.00129812	0.000234633	0.000602378	0.000447736	0.000172734	7.5985e-05	6.09199e-05	0.000236028	0.000144786	8.59064e-05	4.06592e-05	5.01104e-05	6.55841e-05	0.000105484	4.27337e-05	0.000165047	4.72748e-05	0.000125638	7.78497e-06	0.000103777	3.33391e-05	0.000197655	0.000534937	0.000396738	0.000164424	0.000296141	0.000383223	0.00108663	9.41873e-05	6.69556e-05	6.41886e-06	8.71527e-05	3.60791e-05	0.00011216	2.83825e-05	1.4704e-05	0.00013623	9.34384e-05	0.000114058	8.86475e-05	0.000121802	6.55606e-05	5.10286e-05	7.49097e-05	1.25405e-05	4.42985e-06	4.90309e-05	7.8291e-05	0.000134364	3.7824e-05	0.00032458	0.000146485
ENSMUSG00000021541	0.00161483	9.51725e-05	0.0539489	0.00134196	0.000502649	7.0368e-05	0.0714743	5.19352e-05	0.000215701	0.0215456	6.00198e-05	0.000262829	0.00173425	0.000459533	0.00684439	0.00419661	0.000390914	0.00176596	0.0471492	0.000351368	4.08763e-05	9.09833e-05	0.000115319	0.000123071	0.000132909	5.68843e-05	0.000163318	7.29125e-05	1.86123e-05	1.39029e-05	5.2354e-05	0.000105535	7.4121e-05	0.000200584	3.02457e-05	0.000263563	5.58258e-05	2.85319e-05	4.71647e-05	0.000190699	0.00036811	0.000499951	0.000250968	0.000206869	0.000235022	0.00107425	0.000192506	2.2498e-05	8.35378e-05	3.10025e-05	3.57032e-05	3.50221e-05	3.71246e-05	7.02689e-05	3.59779e-05	4.94863e-05	6.87376e-05	8.28276e-07	3.48305e-05	6.58565e-05	2.49057e-05	0.000116389	8.07318e-05	4.52995e-05	2.75872e-05	2.45285e-05	0.000114465	1.84157e-05	0.000125111	4.79001e-05
ENSMUSG00000092539	8.30323e-05	0.00016305	0.000920886	0.000456622	0.00103736	8.52682e-05	0.000492773	8.33094e-05	0.000272781	0.00024607	0.000134072	9.88643e-05	0.000101235	0.000240597	0.000375206	0.000180994	0.000267077	0.000760718	0.000905454	0.000400011	0.000173163	0.000316305	0.00029416	9.15007e-05	4.63691e-05	6.40136e-05	0.000130445	8.25224e-05	4.16486e-05	7.09405e-05	2.07288e-05	9.04303e-05	3.20428e-05	4.407e-05	7.91612e-05	2.41246e-05	5.72022e-05	6.04657e-05	1.95203e-05	0.000201744	0.000259902	0.00113864	3.12107e-05	0.000307239	0.000450519	0.000434797	7.34984e-05	3.67518e-05	4.42754e-05	4.53502e-05	2.89629e-05	0.000112717	9.29474e-05	6.34915e-06	0.000176704	5.73193e-05	7.49787e-05	5.31394e-05	4.62334e-05	9.60627e-05	7.28084e-05	1.97773e-05	9.46871e-05	6.07131e-05	0.000108304	0.00011749	7.25118e-05	3.02393e-05	4.41769e-05	0.000102844
ENSMUSG00000050108	0.000299254	0.000474415	0.000425714	0.000618202	0.000946102	0.000252912	0.000785627	6.36971e-05	4.2573e-05	0.00026133	5.51233e-05	5.25905e-05	4.63157e-05	0.000336654	0.000257075	0.000503437	0.000371663	0.000316769	0.000580557	0.000534365	8.61656e-05	0.000287236	0.000253448	3.14678e-05	1.55051e-05	0.000128212	0.000179747	0.000144155	5.94377e-05	9.41883e-05	0.000135747	5.52406e-05	6.47611e-06	2.95702e-05	7.68824e-05	0.000100425	3.27145e-05	7.30264e-06	2.22961e-05	0.000647755	0.000320454	0.000360404	9.14133e-05	0.000124485	0.000206988	0.00135665	8.75037e-05	9.4886e-05	5.35516e-05	9.5451e-05	5.01946e-05	2.7895e-05	3.32036e-05	5.97739e-05	5.7956e-05	4.12442e-05	8.32378e-05	0.000100667	6.50407e-05	0.000108889	9.90862e-05	5.48049e-05	2.36049e-05	4.22072e-05	0.000122414	0.000113411	0.000100687	4.63614e-05	0.000121761	9.5567e-05
ENSMUSG00000045231	0.00045417	0.00124548	0.000502446	0.00108687	0.00276183	0.000314809	0.000933978	0.000249923	3.85844e-05	0.000423205	0.000133708	0.0002184	0.000506009	0.000652684	0.000540379	0.000918845	0.00247143	0.000868721	0.000409114	0.000798295	0.000465815	0.000405578	0.000232637	0.000122969	0.000188643	0.000724929	0.00209498	0.00249115	9.60148e-05	0.000158881	1.68041e-05	0.000906109	0.000178541	0.000172987	4.13956e-05	0.000271751	0.00017072	7.61453e-05	0.00016162	0.00264715	0.000704227	0.000995829	0.00060972	0.0027528	0.000547622	0.000942793	0.000368713	0.000671114	0.0116865	6.71054e-05	0.000356771	0.000113149	0.000116664	0.000146762	0.000678496	9.42492e-05	0.000375842	6.80886e-06	0.000132804	0.000832353	0.000429232	6.27446e-05	6.65601e-05	0.000241418	0.000114056	8.7684e-05	0.000489747	0.00017722	0.00110583	0.0001421
ENSMUSG00000107043	0.000273782	0.000203783	0.000245712	0.000488725	0.000507789	0.000152747	0.000817063	3.69949e-05	1.64687e-05	0.000147542	3.6133e-05	9.5577e-05	7.05491e-05	0.000233811	0.000116397	0.000194398	0.000330696	0.000695906	0.000543272	0.000870466	0.000161558	0.000453659	4.92844e-05	0.000118157	5.2559e-05	6.18679e-05	0.000126735	0.000163754	6.19068e-05	1.49049e-05	2.41951e-05	4.80482e-05	4.79555e-05	6.5243e-05	3.68725e-05	4.21664e-05	4.91558e-05	4.65209e-05	7.75919e-05	0.00053112	0.000515646	0.00104504	3.21e-05	0.0005119	9.07097e-05	0.00101169	0.000228548	2.20179e-05	0.000125839	5.36412e-06	3.02455e-05	1.90252e-05	6.5161e-05	1.82526e-05	7.37625e-05	7.92238e-06	0.000115671	3.85816e-05	2.3603e-05	0.000120106	8.54899e-05	6.43936e-06	2.3554e-05	4.51572e-05	0.000110068	3.36305e-05	6.64969e-05	2.82973e-05	7.71864e-05	5.93632e-05
ENSMUSG00000092525	0.000113077	0.000324518	0.000675405	0.000574167	0.000355825	0.000127405	0.000845235	2.12263e-05	4.16533e-05	7.6811e-05	3.399e-05	1.60826e-05	5.39471e-05	0.000138187	0.000428506	9.59019e-05	0.000499912	0.000393284	0.000446416	0.000367873	0.000216231	0.000204137	0.000132175	9.58995e-05	2.0703e-05	0.000240904	8.581e-05	0.000134039	1.00915e-05	0.000110666	3.01962e-05	0.000128112	6.04434e-05	0.000145185	0.000109988	0.000185818	0.000128773	2.48184e-05	1.73606e-05	0.000443107	0.000445023	0.000685936	3.46038e-05	0.00012866	0.000207604	0.000572504	0.000145769	3.30009e-05	4.40423e-05	1.5422e-05	4.07842e-05	1.35784e-05	7.6585e-06	3.9536e-05	9.57426e-05	2.46043e-05	0.000129667	4.40596e-05	8.20832e-05	7.38359e-05	8.56026e-05	4.39066e-05	3.94143e-05	7.01605e-07	0.000114527	6.43147e-05	7.92996e-05	2.0055e-05	6.173e-05	0.000245996
ENSMUSG00000046999	0.000244846	0.000845823	0.00253222	0.000480763	0.000727668	0.000173546	0.000512649	1.32058e-05	3.10962e-05	6.47783e-05	7.2756e-05	2.9818e-05	0.000171631	0.000225908	0.000999609	0.000237754	0.000523481	0.0232758	0.00114484	0.00206677	0.000605549	0.00130789	8.04471e-05	1.24796e-05	4.83503e-05	6.93318e-05	0.00260941	7.8872e-05	4.13725e-05	3.09427e-05	4.97558e-05	8.2631e-05	6.69334e-05	0.000227818	4.59307e-05	0.0169599	0.00010462	4.21938e-05	4.06426e-05	0.0450285	0.000498119	0.000566768	0.00172453	0.00179891	0.000199068	0.00051053	0.000209751	6.43941e-05	4.38711e-05	3.53824e-05	0.00041894	0	2.90857e-05	9.81749e-06	0.000166184	8.58341e-05	0.0107918	4.77343e-05	0.00011706	0.0521095	4.74275e-05	1.082e-06	7.10359e-05	2.16901e-05	7.3387e-05	6.12201e-05	0.000203099	3.46436e-05	9.7861e-05	0.0005231
ENSMUSG00000104588	6.64248e-05	0.000505929	0.000425628	0.000451471	0.000344406	0.000118471	0.000457133	0.000138824	3.93382e-05	0.000165582	3.64525e-05	4.00029e-05	0.000140316	0.000155056	0.000208766	0.000286915	0.000313317	0.00076409	0.000584814	0.00020307	0.000404791	0.000246592	9.33221e-05	8.47914e-06	0.000100196	0.000112839	0.000126567	9.14415e-05	7.04887e-05	8.2464e-05	6.64989e-05	7.20865e-05	5.36679e-05	0.00022147	3.80844e-05	0.00018136	3.48999e-05	9.29531e-05	3.45794e-05	0.000320458	0.000281224	0.000901363	0.000176456	0.000329466	0.000110996	0.000884992	0.000207321	4.15172e-05	3.0146e-05	8.99339e-06	5.32013e-05	6.53965e-05	4.89493e-05	1.3172e-05	0.000193532	7.51795e-05	0.000124156	7.81467e-05	2.20125e-05	0.000102981	7.11441e-05	9.54582e-06	4.60171e-05	0.000125396	0.000137003	6.56144e-05	0.000217003	0.000143852	7.06766e-05	0.000200948
ENSMUSG00000060715	0.000275826	0.00036029	0.000302902	0.000320199	0.000626977	0.000175601	0.000307378	4.26822e-05	1.29925e-05	0.000160104	3.23448e-05	9.21305e-05	5.02697e-05	0.000129978	0.000281641	0.000417424	0.00063562	0.000769366	0.000798318	0.000344844	0.000375162	0.000196088	0.000112564	0.000111467	1.53211e-05	6.43501e-05	8.00393e-05	6.21096e-05	6.17043e-05	0.000132175	1.60056e-05	0.000165237	0.00012249	8.68991e-05	0.000134223	7.19839e-05	1.22817e-05	3.77801e-05	2.94692e-05	0.00035432	0.000649825	0.000254262	5.39165e-05	0.000215201	0.00013981	0.000514754	0.000161258	1.26865e-05	0.000177883	4.91498e-05	2.97033e-05	4.36434e-05	7.37169e-05	4.7359e-05	7.55452e-05	3.15398e-05	0.000171231	8.88447e-05	7.83769e-05	0.000112062	4.87842e-05	2.34566e-05	6.35122e-05	8.30748e-05	0.000115814	0.000111901	0.000117719	3.04044e-05	9.25139e-05	0.000186806
ENSMUSG00000090290	0.000253231	0.000219457	0.000686242	0.000478235	0.00148385	0.000313186	0.0010523	4.21531e-05	0.000141178	0.000766222	2.58156e-05	0.000296388	7.08887e-05	0.000492829	0.000670773	0.000912088	0.00103506	0.000321119	0.000498823	0.000219103	0.000392646	0.000797447	0.000182138	3.12368e-05	6.66695e-05	0.000101989	5.32274e-05	0.000277277	0.000107509	5.3017e-05	0.000130118	0.000133587	3.39129e-05	0.000136805	2.47462e-05	0.000155824	8.43234e-05	5.99323e-05	3.71693e-06	0.000311708	0.000659119	0.000509561	7.53876e-05	0.000474637	0.000195332	0.000677358	0.000136934	7.36023e-05	0.000144834	9.45102e-05	8.12457e-05	4.34192e-05	4.31801e-05	6.36092e-05	5.456e-05	2.2139e-05	8.29021e-05	3.88722e-05	8.56474e-05	2.61196e-05	0.000122972	3.01092e-05	5.63797e-05	7.05836e-05	9.75098e-05	5.10313e-05	0.000189482	5.73988e-05	8.98286e-05	9.40613e-05
ENSMUSG00000103726	0.000166857	0.00031711	0.000954902	0.000785038	0.00228976	0.000368853	0.00307915	0.000103982	0.000260072	0.000791723	6.86882e-05	0.000158133	0.000468305	0.000570243	0.000932031	0.000942598	0.00166195	0.0011256	0.000602001	0.000700365	0.00106759	0.000354123	0.000156927	5.62084e-06	6.78612e-05	0.000189622	0.000693343	0.000343151	0.000114353	5.08809e-05	6.75677e-05	0.000154463	0.000133875	0.000120299	5.91352e-05	0.000250462	3.92431e-05	7.78792e-05	3.38831e-05	0.000935313	0.000433945	0.000723743	0.000287946	0.000440393	0.000600493	0.000549145	3.20275e-05	0.000240762	0.000355319	6.46853e-05	0.000181326	8.45371e-06	3.94547e-05	0.000179328	8.27655e-05	9.27369e-05	0.000220363	0.000206442	3.34681e-05	0.000136807	8.68131e-05	7.58423e-05	0.000190084	0.000136793	0.000285187	2.09519e-05	0.000183206	5.37625e-05	0.000555521	0.00028084
ENSMUSG00000109366	0.000220768	5.01177e-05	0.000732073	0.000535433	0.000694868	0.000228615	0.000583175	3.33454e-05	2.86922e-05	0.000141987	3.98313e-05	0.000142176	5.3697e-05	0.000245191	0.000485899	0.00013935	0.000355965	0.000545746	0.000186372	0.000113918	0.000285954	0.000183204	0.000108974	0.000115114	0.000118178	0.000169177	4.57637e-05	4.44632e-05	3.79157e-05	8.27601e-05	1.99798e-05	0.00021671	8.95457e-05	0.000146089	4.94331e-05	0.000150547	2.15512e-06	6.55824e-05	2.73956e-05	0.000445128	0.000666526	0.000486952	7.18928e-05	0.00025485	0.000300341	0.00101277	5.73089e-05	1.48451e-05	4.92105e-05	6.89926e-05	1.44088e-05	1.00316e-05	7.41055e-05	1.74525e-05	8.07197e-05	5.8982e-05	8.8855e-05	5.68927e-05	4.66853e-05	1.88722e-05	0.000167651	6.20106e-05	2.81782e-05	6.75877e-05	8.05192e-05	0.000136845	0.000234717	7.80805e-05	0.00011058	8.46398e-05
ENSMUSG00000050195	0.000174409	0.000336964	0.000931024	0.00128357	0.00074168	0.000203862	0.000269788	2.24634e-05	5.00164e-05	0.000137152	5.7787e-06	5.8607e-05	4.56801e-05	9.12195e-05	0.00108662	0.000262658	0.00088393	0.000377731	0.000353244	0.000333891	0.000364178	0.000364326	0.000187633	7.56327e-05	0.000102644	0.000123962	7.01283e-05	0.000146281	3.19141e-05	6.77926e-05	4.59118e-05	7.1329e-05	5.6391e-05	0.00011358	3.11408e-05	0.00027267	3.02089e-05	4.30337e-05	5.18326e-05	0.000260638	0.00046774	0.000476953	0.000130656	0.000353208	0.000190103	0.000872518	0.000113153	0.00017337	0.000141815	0.000139747	4.55061e-05	6.25819e-05	4.83357e-05	0	4.70632e-05	3.80756e-05	3.22567e-05	3.41055e-05	9.29103e-05	4.12001e-05	0.000100562	5.5639e-05	1.7782e-05	5.36943e-05	0.000128318	6.5028e-05	8.68282e-05	4.44309e-05	8.22855e-05	0.000122303
ENSMUSG00000021553	0.00021329	0.000217487	0.000482311	6.56507e-05	0.000242399	0.000152517	0.000401407	8.30163e-05	0.000134629	0.000189476	5.59785e-05	0.000118699	3.66235e-05	0.000185888	0.000352585	0.00040209	0.000416311	0.000537797	0.00105316	0.000847303	0.000138968	0.000296844	0.000194234	5.93376e-05	0.000114247	0.000125439	6.71799e-05	7.71586e-05	3.06721e-05	0.000135556	8.44837e-05	0.000151088	1.02676e-05	0.000116728	5.5564e-05	0.000145999	2.97108e-05	1.07489e-05	7.75731e-05	0.000510382	0.000554556	0.000644776	7.84927e-05	0.000251117	0.000448156	0.00128208	0.00012477	7.1472e-05	3.22639e-05	2.12551e-05	5.23187e-05	3.40321e-05	7.43571e-05	3.75442e-05	0.000113716	5.83023e-05	1.47958e-05	3.44752e-05	3.76619e-05	7.09173e-05	0.000105851	2.9548e-05	8.7247e-05	8.86267e-05	0.000105739	0.000100905	0.000177093	3.20786e-05	0.000156025	0.000139721
ENSMUSG00000069372	0.00014458	0.000240673	0.000599079	0.000210232	0.000371823	0.000144489	0.000731221	0.00015561	0.000172348	0.0001868	6.68231e-05	4.89128e-05	4.06172e-05	0.000253414	0.000528387	9.89926e-05	0.000121354	0.000806214	0.000587003	0.000290397	0.000137499	0.000207566	0.000199227	0.000152201	9.71707e-05	0.000102416	0.000186212	0.000127673	0.000110359	7.0943e-05	1.62134e-05	0.000135215	1.71246e-05	0.000141269	4.09882e-05	4.87345e-05	0.000111129	8.781e-05	2.9401e-05	0.000779485	0.000451238	0.000349542	1.40081e-05	0.000290027	0.000127658	0.000515672	1.77453e-05	0.000137356	4.23483e-05	0.000123675	3.27034e-05	6.12073e-05	4.33975e-05	1.64693e-05	9.13016e-05	5.5646e-05	0.000195477	5.23534e-05	6.1663e-05	0.00010768	0.000151766	0.000110363	4.68202e-05	2.37346e-05	0.000105389	0.000122962	0.000162942	6.00004e-05	7.84448e-05	9.26268e-05
ENSMUSG00000090509	0.00016902	0.000140132	0.00070897	0.000304209	0.000503415	0.000264562	0.000487873	5.47364e-05	7.15975e-05	0.000181137	0.000123873	7.91795e-05	0.000178731	0.000168527	0.000468069	0.000390214	0.000328241	0.00046927	0.000267591	0.000452753	4.36958e-05	0.000312285	0.000214531	6.98088e-05	0.000205498	3.61038e-05	0.000153256	0.000208239	1.41229e-05	5.56783e-05	9.79743e-05	8.29603e-05	3.21756e-05	0.000130044	9.81923e-05	0.000126548	1.73294e-05	1.66437e-05	2.34291e-05	0.0004901	0.000419499	0.00020261	0.000162153	0.000274805	0.000206724	0.0010044	0.000282289	7.51821e-05	0.000118997	2.13902e-05	3.21137e-05	1.57198e-05	9.43889e-05	3.94018e-05	0.000121719	4.09611e-05	0.000170905	5.9323e-05	4.70949e-05	0.000177276	4.80308e-05	4.40069e-06	0.000104465	2.64654e-05	7.46207e-06	5.3289e-05	0.000152723	4.87535e-05	7.24111e-05	7.15295e-05
ENSMUSG00000029437	0.000115023	0.000263375	0.00127993	0.000711104	0.000386533	0.000116241	0.000479104	5.22601e-05	7.30404e-05	0.000341317	1.56061e-05	1.73394e-05	4.29872e-05	0.000133767	0.000667797	0.000389883	0.000472056	0.00065245	0.000636667	0.000309352	7.31819e-05	0.00031155	0.000285105	1.1759e-05	1.68359e-05	0.000119483	3.46822e-05	0.000123521	4.64262e-05	0.000135228	4.85334e-05	0.000176846	2.60966e-05	0.000121725	3.15476e-05	9.43157e-05	2.53846e-05	5.1828e-05	1.75958e-05	0.000279949	0.000423154	0.000203146	5.04269e-05	0.000242751	0.000132708	0.00064045	0.000138179	4.5223e-05	7.1233e-05	7.83505e-05	2.658e-05	2.45031e-05	4.80332e-05	0.000103636	4.56136e-05	9.193e-05	0.000225926	5.16487e-05	9.61913e-05	4.56371e-05	0.000198883	0	5.35813e-05	9.5577e-05	0.000189703	7.48657e-05	0.000195955	4.77658e-05	0.000110107	4.97788e-05
ENSMUSG00000087616	0.000330132	0.000388639	0.000548766	0.000189232	0.00032527	0.000184159	0.00116215	5.73672e-05	7.68031e-06	0.000243083	3.40604e-05	6.72549e-05	4.95247e-05	0.00017679	0.000230044	0.000291895	0.000149076	0.000413149	0.000580785	0.000435939	0.000165315	0.000106878	7.74745e-05	2.93358e-05	2.89224e-05	9.64022e-05	1.9169e-05	9.2258e-05	1.28997e-05	3.82369e-05	5.39811e-05	0.000148237	2.76126e-05	0.000117479	4.01979e-05	0.000131526	5.79018e-05	6.78735e-05	2.5893e-05	0.000831052	0.00051465	0.000384167	6.17226e-05	0.000281874	0.000419848	0.000815347	3.35157e-05	2.80277e-05	6.20501e-05	1.96426e-05	5.33382e-06	5.88686e-05	4.87576e-05	6.08979e-05	3.86886e-05	2.7353e-05	7.88099e-05	2.94043e-05	6.77887e-05	8.35823e-05	0.000104242	3.60024e-05	2.33828e-05	7.93533e-05	1.61057e-05	1.66917e-05	0.000316382	7.27135e-05	6.40035e-05	0.000188102
ENSMUSG00000063446	0.000359368	0.000698638	0.000337673	0.000713085	0.000293131	0.000177086	0.000638509	0.0002336	0.000173009	0.000455494	8.04553e-05	4.61748e-05	0.000129394	0.00022571	0.000722863	0.000771171	0.000528425	0.00111796	0.000959336	0.000594584	0.000266143	0.000198302	0.000277305	0.000161125	3.86357e-05	0.000120526	0.00037806	0.000210463	1.13295e-05	3.23071e-05	6.65163e-05	0.000139774	3.73992e-05	0.000132661	0.000119769	0.000388973	2.35304e-05	1.64344e-05	0.000113461	0.00101695	0.000531797	0.000152125	0.000132104	0.000543423	0.00023523	0.000924701	0.000202934	7.17189e-05	0.000427773	8.05154e-05	3.23454e-05	3.92459e-05	8.21508e-05	0.000126901	0.00016839	4.30912e-05	0.000381074	1.61064e-05	0.000236854	0.00862953	8.59908e-05	4.87486e-05	2.98159e-05	2.78749e-05	5.26143e-05	6.75996e-05	0.000111523	0.000121266	0.0012447	0.000282737
ENSMUSG00000099703	5.68763e-05	4.52422e-05	0.000664578	0.000116494	0.000899165	0.000159014	0.000770035	0.000147968	6.1623e-05	0.000396073	7.90808e-05	0.000220573	5.12581e-05	0.000256848	0.000621854	0.00150002	0.000522964	0.00114886	0.000435242	0.000490464	0.000305683	0.000347053	0.000177493	4.64213e-06	8.54879e-05	9.59673e-05	0.000113238	1.59902e-05	2.23044e-05	0.000179222	7.263e-05	0.000301772	9.13939e-05	9.43963e-05	0.000116748	8.56034e-05	5.32378e-05	9.70544e-05	1.17152e-05	0.000297993	0.000658879	0.000307195	7.17389e-05	0.000205674	0.000429318	0.00109745	7.24303e-05	5.55473e-05	6.70689e-05	3.19098e-05	2.95834e-05	3.0931e-05	4.03281e-05	4.54481e-06	7.36704e-05	1.45316e-06	5.544e-05	6.41365e-05	5.32674e-05	0.000101471	0.000116329	1.89002e-05	6.0238e-05	3.13101e-05	8.20606e-05	0.000105451	0.000154179	2.50754e-05	0.00018282	6.67962e-05
ENSMUSG00000031933	0.000365937	0.000479452	0.000333433	0.000398526	0.000617748	5.22143e-05	0.000244181	4.4797e-05	7.77732e-05	0.000195515	2.83394e-05	6.20924e-05	0.000132631	0.000117052	0.000404288	0.00014545	0.000482932	0.000747058	0.000194493	6.88007e-05	8.77498e-05	0.000152593	0.00013156	0.000153284	7.19278e-05	0.00015462	7.30819e-05	6.08768e-05	1.51722e-05	0.000114134	7.84535e-05	4.64045e-05	3.36636e-05	8.35947e-05	2.75652e-05	0.000248605	1.06041e-05	4.11902e-05	3.93007e-05	0.00036694	0.000699711	0.000221411	9.08545e-05	0.000294651	0.00021853	0.000740498	7.80184e-05	2.40421e-05	6.27917e-05	4.99658e-05	1.06474e-05	3.89875e-05	2.92449e-05	2.5806e-05	0.000140955	7.14453e-05	0.000170786	6.28325e-05	6.44951e-05	2.38088e-05	9.01971e-05	8.85078e-05	1.80865e-05	1.83719e-05	0.00018035	3.86831e-05	0.000242449	2.15902e-05	6.56834e-05	6.12098e-05
ENSMUSG00000100824	5.58852e-05	0.000372649	0.000284754	0.000331362	0.000322824	9.55936e-05	0.000487254	4.49791e-05	5.37851e-05	0.000103993	2.62899e-05	0.000153634	2.91463e-05	0.000261835	0.00015128	0.000522177	0.000221868	0.00049213	0.000311939	0.000661204	0.000300127	0.00020309	0.000245465	9.63525e-05	4.30802e-05	0.000136062	3.40468e-05	9.78083e-05	4.93474e-05	7.78647e-05	7.5367e-05	7.60581e-05	1.09135e-05	0.000106293	5.20391e-05	0.000196756	4.66071e-05	5.02585e-05	5.18599e-05	0.000346129	0.000675223	0.000257713	7.26535e-05	0.000101045	0.000247416	0.000777458	6.74812e-05	4.18188e-05	2.01216e-05	4.19718e-05	1.82388e-05	7.91284e-05	3.36211e-05	3.90695e-05	9.10718e-05	1.56546e-05	0.000103371	5.58547e-05	3.67064e-05	8.50485e-05	8.40508e-05	4.35944e-05	1.57739e-05	2.03209e-05	0.000208192	7.3658e-05	0.000136746	6.35844e-05	0.000102897	5.12974e-05
ENSMUSG00000100252	0.000223835	0.000737308	0.000699098	7.93498e-05	0.000779684	0.0002532	0.000434467	0	9.85314e-05	7.11083e-05	4.95608e-05	0.000130169	5.3055e-05	0.000356185	0.000308361	0.000560028	0.000737282	0.0010416	0.000516265	0.000278137	0.00011396	0.000309071	0.000305741	1.45792e-05	5.65118e-05	7.50956e-05	2.72356e-05	0.000109147	4.78982e-05	4.38328e-05	6.75298e-05	0.000205362	0.000138263	0.000119146	5.78e-05	0.000256869	4.0709e-05	4.36051e-05	1.63174e-05	0.000222608	0.000442626	0.000528842	0.000135403	0.000148067	0.000275244	0.000164225	0.000189503	9.31016e-05	0.00010568	0.000200812	3.04931e-05	4.26474e-05	3.54842e-05	6.6018e-05	0.000104487	3.30502e-05	0.000194289	2.31769e-05	8.18185e-05	5.34511e-05	0.00011522	2.23365e-05	4.26561e-05	4.70639e-05	0.000150236	8.95712e-05	0.000161539	3.02097e-05	0.000138481	6.47867e-05
ENSMUSG00000045761	0.000826551	0.000523876	0.000711065	0.000475179	0.00156673	0.000211838	0.000238881	5.46479e-05	6.71805e-05	0.00116314	2.90323e-05	9.16513e-05	0.000164872	0.000305843	0.00128711	0.000370373	0.000417074	0.000543675	0.000995336	0.000192597	0.0003943	0.000444814	0.000186095	6.2825e-05	0.000140495	7.25439e-05	8.32663e-05	0.000190239	4.58446e-05	0.000148144	1.13851e-05	0.00020554	8.5687e-05	0.000128527	5.81299e-05	0.000222687	2.19902e-05	6.65824e-05	1.91352e-05	0.00037034	0.000229995	0.000416779	0.000169362	0.000246695	0.000112167	0.000824179	0.000160213	0.000148959	5.2302e-05	1.7384e-05	4.27996e-05	6.95061e-05	4.05982e-05	0.000155257	0.000159349	5.64137e-05	3.51463e-05	3.5232e-05	5.17096e-05	5.32092e-05	7.272e-05	4.9201e-05	5.23053e-06	3.02618e-05	6.54918e-05	4.22221e-05	5.62401e-05	1.63073e-05	0.000162315	0.00012841
ENSMUSG00000090217	0.000154756	0.000180851	0.000505501	0.000382213	0.000702772	0.000187635	0.000462123	4.70037e-05	4.3821e-05	0.000185734	5.11931e-05	4.07427e-05	6.20683e-05	0.000277328	0.000175786	0.000328019	0.000375441	0.000196185	0.000273078	0.000347445	0.00032373	0.000402717	6.89618e-05	0.00011918	4.49696e-06	0.000178642	6.46285e-05	7.30645e-05	1.35142e-05	6.04991e-05	5.86121e-05	0.000119439	0.000112023	6.72096e-05	7.04754e-05	0.0002486	8.45117e-05	2.05905e-05	1.04163e-05	0.000498763	0.000434124	0.000386967	8.27477e-05	0.000336982	7.24672e-05	0.000563508	3.05792e-05	4.83468e-06	0.000203363	8.17752e-05	3.96896e-06	2.78305e-05	1.60725e-05	4.27606e-05	0.000197196	4.21474e-05	0.000133731	3.64045e-05	6.03911e-05	0.000229084	3.39245e-06	3.1969e-05	6.05372e-05	0.000100376	8.96205e-05	4.67198e-05	0.000149897	4.01488e-05	0.000308009	0.00012413
ENSMUSG00000100813	0.00040765	0.00053356	0.000719284	0.000112761	0.000968985	0.000466821	0.000679378	0.00015549	0.000261039	0.000765668	0.000292349	0.000284726	0.000241722	0.000279514	0.000548033	0.00069711	0.000372032	0.00138173	0.000912668	0.000356618	0.000153222	0.000127379	0.000233992	3.73515e-05	9.83244e-05	0.000263404	0.000433483	0.000441452	0.000467065	0.000598464	0.000326949	0.000194982	0.000176115	0.000404684	2.8179e-05	0.000239582	0.000160095	0.000158803	0.000178455	0.00104034	0.000386431	0.000191436	0.000465776	0.000228691	0.000220459	0.00091954	0.00054703	0.000159777	0.000402801	0.000248338	4.39697e-05	0.000402263	0.000210527	0.000147888	0.000351493	0.000153018	0.000445177	0.000263843	0.000301093	0.000606119	0.000416025	0.000175443	0.00016246	6.2796e-05	0.000183971	5.37141e-05	0.000467506	0.00011009	0.000481134	0.000517063
ENSMUSG00000103719	0.000373893	0.000557005	0.000798632	0.00143882	0.00295047	0.000197612	0.000209085	0.00020411	0.000226832	0.000222895	8.50285e-05	0.000197462	3.12262e-05	0.000406382	0.00178077	0.000720447	0.000301602	0.000330255	0.000933144	0.000223625	0.000139148	0.000240499	0.000173884	1.15615e-05	0.00010727	7.31901e-05	4.69571e-05	4.99408e-05	3.18283e-05	7.75805e-05	1.81275e-05	0.000109786	7.97362e-05	0.000157806	6.6998e-05	0.000183989	1.95211e-05	6.62487e-05	2.93475e-05	0.000457165	0.000656811	0.000507324	0.000157155	0.00023615	8.75034e-05	0.000229065	1.52989e-05	4.10784e-05	0.000108583	0.000101627	3.91668e-05	1.73675e-05	4.65432e-05	2.74808e-05	8.34639e-05	2.4776e-05	9.69792e-05	4.73692e-06	6.26674e-05	5.73981e-05	0.000104095	6.91956e-05	1.4883e-05	2.56274e-05	1.77557e-06	1.68227e-05	5.99067e-05	3.96687e-05	8.7565e-05	4.97632e-05
ENSMUSG00000025658	0.00016004	0.000275651	0.000238729	0.000169628	0.000344888	0.000475807	0.0626844	0.000185009	0.00025602	7.37753e-05	5.02272e-05	0.000195899	0.0001035	0.000478445	0.000462998	0.00160346	0.00251577	0.0114298	0.0777767	0.00551355	0.00127379	0.000432207	0.000210375	5.74216e-05	0.000158512	0.000353878	0.000382253	0.0115507	0.000164154	0.00199939	5.65057e-05	0.00105579	0.000309046	0.00311946	3.82762e-05	0.000152038	4.14601e-05	0.000227618	0.000342846	0.00099517	0.0017155	0.000287351	4.83755e-05	0.0220159	0.000634353	0.000659948	6.39935e-05	0.000279558	0.00687442	0.000598769	0.000142173	0.000208512	4.04136e-05	9.65712e-05	0.000150634	0.000371436	0.0175688	8.60895e-05	0.000320993	0.011437	7.4551e-05	0.000166465	3.90805e-05	8.41745e-05	9.50231e-05	0.000149618	0.00149632	4.7045e-05	0.00141625	0.0143054
ENSMUSG00000044633	0.000183903	0.000308178	0.000383615	0.000672742	0.000821936	0.000170823	0.000664175	0.000111515	0.000128249	7.8704e-05	3.92803e-05	8.22387e-05	0.000122531	0.000195422	0.00119013	9.05261e-05	0.000305931	0.00070981	0.000305439	0.000315289	0.000220655	0.000205085	0.000219739	6.7116e-05	0	8.45242e-05	4.89536e-05	8.71695e-05	5.38282e-05	7.22447e-05	7.36219e-05	0.000119649	0.00016053	2.93901e-06	2.76096e-05	0.000105445	3.20672e-05	9.58769e-05	1.16464e-05	0.000543049	0.000434805	0.000262514	6.15627e-05	0.000209719	7.80651e-05	0.00112975	0.000102173	9.19811e-05	0.000115651	5.08847e-05	7.44211e-05	0.000154024	7.23647e-05	4.34539e-06	2.58574e-05	5.01845e-05	2.52245e-05	5.43872e-05	5.0818e-05	8.63117e-05	9.42928e-05	4.22168e-05	3.07805e-05	2.28189e-05	4.47054e-05	2.60993e-05	0.000261807	2.9903e-05	6.9518e-05	0.000164448
ENSMUSG00000090293	0.000213249	0.000344094	0.000399071	0.000729222	0.000771286	0.000259399	0.000568254	7.44789e-06	9.51743e-05	0.000302657	2.70728e-05	3.42075e-05	3.88428e-05	4.7785e-05	0.000460678	0.000170942	0.000365889	0.000617799	0.000408361	0.000248716	0.000151634	0.000350631	0.000175511	8.85216e-05	0.000102324	7.6906e-05	5.21306e-05	0.000214216	4.96171e-05	5.88702e-05	9.12109e-05	0.000256626	0.000104839	0.000161417	8.78136e-05	0.000103727	3.99389e-05	0.000119753	9.87564e-06	0.000334763	0.00026861	0.000458038	0.000102742	0.000149929	0.000121276	0.00056132	0.000137776	5.16838e-05	1.97478e-05	8.31127e-05	2.21695e-05	3.3561e-05	0.000123956	4.61822e-05	6.52313e-05	7.02212e-05	5.79819e-05	5.98117e-05	7.8723e-06	7.32277e-05	7.1774e-05	7.01878e-05	1.68465e-05	0.00011722	7.32203e-05	4.79875e-05	7.53813e-05	2.67124e-05	4.46757e-05	9.56821e-05
ENSMUSG00000086796	0.000254566	0.000461742	0.00134855	0.000922924	0.0018352	0.00017062	0.000830872	8.39341e-05	0.000183822	0.000303715	6.1954e-05	0.000180677	0.00011489	0.000102358	0.0013589	0.000172654	0.000662022	0.000663703	0.000279342	0.000590743	0.000187482	0.000555108	0.000133118	2.9565e-05	0.000138495	0.000136569	0.000249458	8.65479e-05	4.52609e-05	0.00016387	5.45006e-05	0.00011349	0.000111377	9.63124e-05	4.88713e-05	9.28364e-05	3.99579e-05	1.17282e-05	4.55649e-05	0.000286833	0.000337843	0.000228709	0.000108833	0.000169823	0.000288792	0.000863642	0.000142664	4.21491e-05	0.000120503	7.8867e-05	4.1191e-05	2.23625e-05	5.80697e-05	3.07029e-05	0.000164694	1.95428e-05	0.000154989	5.10781e-05	1.64972e-05	7.67919e-05	6.69267e-05	5.08225e-05	2.76431e-05	9.33938e-06	0.000135876	2.64841e-05	0.000164897	5.02858e-05	8.5751e-05	0.000131712
ENSMUSG00000018927	0.00020257	0.000218481	0.00029299	0.00056912	0.000904708	2.98881e-05	0.000567414	2.36386e-05	5.97254e-05	0.000382196	8.15687e-05	0.000105166	0.000139582	0.000119757	0.000256043	0.000269611	0.000275989	0.000727979	0.000688762	0.000290387	0.000338265	0.000268724	0.000194662	8.85123e-05	1.04582e-05	0.00010698	0.000107048	0.000124965	0.000171632	0.000193678	8.32274e-05	9.974e-05	4.12666e-05	0.000129628	7.44062e-05	1.34784e-05	4.69279e-05	4.92881e-05	8.27142e-06	0.000409717	0.000607318	0.000360051	2.37202e-05	0.000215807	0.000115095	0.000867517	0.000176314	1.47029e-05	3.48537e-05	5.07752e-07	5.95034e-05	3.0557e-05	5.49582e-05	9.72448e-06	5.16989e-05	8.59507e-05	5.93263e-05	5.24821e-05	4.38339e-05	0.000184385	4.58683e-05	2.79133e-05	3.68873e-05	4.50529e-05	4.01148e-05	4.97331e-05	0.00014992	2.18559e-05	0.000169991	0.000123642
ENSMUSG00000045114	0.000115854	0.000222395	0.000939558	0.000591778	0.000905285	0.000104125	0.000336308	7.23389e-05	6.54192e-05	0.000264563	6.64583e-05	5.08021e-05	3.89501e-05	0.000199391	0.000449811	0.000414541	0.000364053	0.000290319	0.000447457	0.000261956	0.000162331	0.000540746	0.000221838	9.87103e-05	8.19996e-06	0.000161745	6.03018e-05	0.000163321	5.85484e-05	0.000165042	6.26749e-05	0.000101241	8.62078e-05	9.31055e-05	6.08694e-05	6.97683e-05	6.9836e-05	1.53543e-05	3.8754e-05	0.000222777	0.000584726	0.000792045	0.000110938	0.000207363	0.000164969	0.000662576	6.87213e-05	0.000130054	2.7406e-05	0.000111152	8.72891e-06	1.87741e-05	2.37267e-05	1.24791e-05	0.000178069	2.47306e-05	3.13856e-05	3.45039e-05	7.16492e-05	7.75596e-05	0.000119927	8.23983e-05	1.46728e-05	9.50709e-05	0.000114249	5.55301e-05	0.000122574	3.40545e-06	5.46162e-05	0.000124242
ENSMUSG00000027861	0.000407153	0.000191046	0.000560055	0.000247107	0.000817863	0.000255545	0.000299206	6.0908e-05	0.000170601	1.82364e-05	4.92204e-05	5.4045e-05	0.000126396	0.000149421	0.000335454	0.00030871	0.000307328	0.000494242	0.000265959	0.000574961	0.000356912	0.000119455	0.000251269	3.12246e-05	2.70287e-05	6.81593e-06	0.000390804	0.000188054	1.36605e-05	0.000169965	8.44547e-05	8.26316e-05	3.85e-06	0.000163562	8.77015e-05	0.000235437	0.000100097	4.34981e-05	2.22547e-05	0.000332008	0.000292588	0.000776797	0.000272498	0.000632755	0.000386424	0.00123817	0.000378381	0.000159151	0.000469256	0.000215347	6.77513e-05	0.000105464	3.36999e-05	0.000119165	0.000340955	9.40286e-05	0.000805903	0.000244665	0.000235124	0.000331564	0.000185519	9.55779e-05	0.000131556	3.86019e-05	0.00011183	9.73201e-05	0.000253187	7.90276e-05	0.000615047	0.000646507
ENSMUSG00000086804	0.000461737	0.00060956	0.000622675	0.000419945	0.000407009	0.000133397	0.000465925	0.000133809	7.70964e-05	0.000103788	5.39356e-05	4.17991e-05	0.000160661	0.000438542	0.00106417	0.000412504	0.000323412	0.000245701	5.82629e-05	0.000120911	0.000142359	0.000619329	0.000299231	8.49249e-05	8.2417e-05	6.93617e-05	6.86296e-05	7.99965e-05	4.62632e-05	0.000220959	0.0001434	0.000188488	5.59874e-05	0.000116898	6.31076e-05	0.000194176	0.000131154	2.9514e-05	3.35702e-05	0.00014374	0.000486234	0.000358868	0.000119057	0.000188449	0.000128054	0.000582008	0.000199175	5.27912e-05	0.000145119	4.02034e-05	8.51944e-06	7.49998e-05	3.32309e-05	5.04825e-05	0.000167464	5.129e-05	0.000148838	6.09519e-05	5.32286e-05	4.68836e-05	1.78052e-05	6.63439e-05	4.63344e-05	5.8124e-05	3.93394e-05	4.08237e-05	0.000146878	9.66957e-06	3.51925e-05	6.31855e-05
ENSMUSG00000045775	0.000145124	0.000245945	0.000107906	0.00024345	0.000233811	0.00010549	0.000400769	1.74636e-05	5.32607e-05	0.000195347	1.51431e-05	2.78677e-05	0.000128142	0.000147433	0.000213523	0.000295506	0.000195713	0.000265252	0.000504248	0.000336907	0.000207013	0.000408715	9.0542e-05	5.7854e-05	8.47103e-05	0.000169475	3.72057e-05	6.88514e-05	4.64053e-05	9.92468e-05	0.000106485	4.72232e-05	6.20118e-05	6.42122e-05	3.88381e-05	0.000178741	1.54439e-05	0.000103737	5.79883e-06	0.00015397	0.000815592	0.000240556	5.34363e-05	0.000199125	0.000177182	0.000807064	0.000156859	6.07095e-05	4.66666e-05	8.35078e-05	6.09945e-05	7.53451e-05	2.36323e-05	2.85056e-05	3.52882e-05	3.85368e-05	0.000117481	3.07275e-05	7.68687e-05	3.68513e-05	6.33323e-05	4.47122e-05	2.40648e-05	5.28323e-05	5.57665e-05	4.34121e-05	7.54535e-05	6.80663e-05	0.000209795	9.68958e-05
ENSMUSG00000089821	0.000111303	0.000495671	0.000398564	0.000331619	0.000570497	0.000134206	0.000147767	0.000128832	5.44299e-06	0.000206365	2.99159e-05	0.000104268	6.28218e-05	0.000114597	0.000531152	0.000302734	0.000136004	0.000284286	0.0006815	6.63393e-05	0.000132446	0.000145382	0.000215734	6.5049e-05	5.64856e-05	6.8092e-05	7.00514e-05	0.000187732	7.73945e-05	0.000117419	6.56497e-05	2.92281e-05	3.79799e-05	0.000139892	3.44645e-05	8.38029e-05	1.11137e-05	5.62491e-05	6.40475e-05	0.000208281	0.000363327	0.00011941	6.54499e-05	0.000223016	0.000116654	0.000567414	9.94488e-05	1.55769e-05	6.40537e-05	2.81123e-05	5.14897e-05	4.38861e-06	5.9773e-05	2.37988e-06	3.86157e-05	0	2.49358e-05	7.33757e-06	2.36183e-05	6.57682e-05	3.64145e-05	1.32449e-05	3.65289e-05	3.19164e-05	0.000207772	7.89596e-05	0.000119415	7.4793e-05	7.42458e-05	0.000136378
ENSMUSG00000050087	0.000499294	0.000115929	0.00011192	0.000331972	0.000718271	0.000144585	0.000815431	4.53385e-05	0.000113272	0.000214612	3.70928e-05	2.35751e-05	0.000101038	0.000271747	0.000682072	0.000179194	0.000635199	0.000515302	0.000354344	0.000911948	0.000554586	0.000234308	0.000166633	4.75777e-05	2.31329e-05	0.000122294	4.71653e-05	4.50692e-05	6.09508e-05	0.000111685	6.81488e-05	6.20047e-05	2.90939e-05	0.00024176	5.80965e-05	0.00047313	3.70286e-05	6.82083e-05	1.0021e-05	0.000205849	0.00056033	0.000234783	4.34421e-05	0.000297051	0.000215712	0.000938268	1.80441e-05	2.2556e-05	8.43258e-05	9.40633e-05	5.15634e-05	2.16677e-05	2.21975e-05	3.63537e-05	0.000103667	4.63129e-05	6.96591e-05	0.000130037	4.7804e-05	7.1043e-06	8.23103e-05	9.84067e-06	6.52131e-05	0.000145104	4.64749e-05	6.34755e-05	0.000324801	5.36804e-05	4.13903e-05	0.000152233
ENSMUSG00000021708	3.51168e-06	0.111296	0.000119309	0.00528397	0.000820987	1.68912e-05	0.360178	0.000110304	5.68151e-05	2.77236e-05	1.20106e-05	0.000438685	3.19786e-05	9.19079e-05	0.374239	0.000209969	0.00483366	0.0101199	0.272791	0.00176769	0.000102432	6.72757e-05	0.000128806	4.74457e-05	8.32901e-06	4.94146e-05	2.9032e-05	5.33165e-05	4.86327e-05	4.51533e-05	1.07314e-05	3.33334e-05	4.6978e-05	0.000251085	6.40066e-05	0.000188181	0	3.67058e-05	4.97407e-06	0.00016635	0.00066217	0.000605258	3.89266e-05	6.37248e-05	3.36541e-05	0.000228795	4.39778e-05	9.64353e-06	6.17105e-05	5.18212e-05	6.47319e-06	1.36573e-06	2.39429e-05	4.80216e-05	8.45302e-05	4.23155e-06	3.58492e-05	2.90451e-06	2.15454e-05	7.72517e-05	8.00296e-05	1.8938e-05	2.87386e-05	8.10225e-06	3.81843e-05	9.51828e-05	7.76926e-05	1.2739e-05	7.28521e-05	8.6655e-05
ENSMUSG00000028640	0.000238849	0.000218947	0.00024968	0.000587528	0.00034687	0.00020348	0.00060673	2.18052e-05	9.76061e-05	0.000132769	9.51981e-05	7.20327e-05	0.000109849	0.000186333	0.000460946	0.000297684	0.000617106	0.000685516	0.000776796	0.000370836	0.000275228	0.00011503	0.000172766	1.21852e-05	9.27992e-05	8.05745e-05	6.30799e-05	9.11583e-05	4.53885e-05	3.46566e-05	9.44087e-05	8.65623e-05	0.000127724	7.97953e-05	3.3217e-05	7.52774e-05	8.32499e-05	4.63597e-05	2.9058e-05	0.000669049	0.000732552	0.000139171	8.67713e-05	0.000186437	0.000113131	0.000437974	0.00010816	5.35858e-05	0.000101703	8.04599e-05	2.58844e-05	5.37599e-05	1.24232e-05	0	0.000113294	6.35308e-05	0.00010403	7.83668e-05	8.54438e-05	0.00011342	0.000138309	9.13242e-05	9.40261e-05	1.5013e-05	4.85424e-05	3.8954e-05	0.000148009	5.00807e-05	0.000167665	9.22153e-05
ENSMUSG00000018893	0.000123968	0.000510536	0.00030803	0.000442116	0.000458286	0.000262628	0.000406872	7.04231e-05	4.81204e-05	0.000183193	2.9602e-05	0.000159996	0.000150898	0.000184819	0.000384958	0.00103203	0.00153733	0.000996913	0.000423608	0.000793152	0.000266324	0.000319799	0.000167615	7.08112e-05	2.60825e-05	2.27909e-05	0.000116493	5.36621e-05	7.8921e-05	0.000131566	0.000171475	0.000216553	5.86657e-05	0.000119359	4.33787e-05	0.000195865	2.31194e-05	5.30139e-05	3.52675e-05	0.000287441	0.000399531	0.000192776	0.000123791	0.00031128	0.000218029	0.000422754	0.000190295	5.77632e-06	4.37366e-05	2.69091e-05	5.96771e-05	8.09754e-05	3.72334e-05	5.94082e-05	0.000146979	2.53439e-05	4.78406e-05	7.74088e-05	2.86755e-05	5.42859e-05	5.14708e-05	2.98218e-05	4.78023e-05	3.51489e-05	5.4724e-05	0.000102645	0.000231859	0.000118634	0.000152596	5.50683e-05
ENSMUSG00000047592	0.000212082	0.000372501	0.000669025	0.000247138	0.000859924	0.000382176	0.000432453	0.000122271	0.000179819	7.74546e-05	7.37557e-05	0.000120548	5.15796e-05	0.000219365	0.000386771	0.000431381	0.000424422	0.000278362	0.000587763	0.000461696	7.9865e-05	0.000248823	3.717e-05	1.96123e-05	5.39914e-05	0.000210885	0.000240776	6.28996e-05	8.09314e-05	0.000144368	3.95267e-05	0.000213449	5.23109e-05	6.1603e-05	5.83446e-05	4.04456e-05	4.9253e-06	3.55654e-05	4.49831e-05	0.000494716	0.000140543	0.000448708	6.42576e-05	0.000302303	6.79936e-05	0.000749594	0.000152524	6.05248e-05	4.84639e-05	4.00106e-05	7.61958e-06	4.45892e-05	4.50573e-05	4.0841e-05	5.61304e-05	5.03349e-05	0.000137803	9.87721e-06	1.64495e-05	6.86049e-05	9.63924e-05	2.02213e-05	4.60542e-05	3.69826e-05	0.000155277	2.41536e-05	8.54778e-05	8.28406e-05	0.000154477	9.35771e-05
ENSMUSG00000100247	2.73665e-05	0.000308949	0.00047512	0.00076088	0.000471397	0.000266758	0.00075962	6.04688e-05	5.67715e-05	0.0003257	4.30314e-05	5.44736e-05	6.97751e-05	0.000260714	0.000427997	0.000503838	0.000214876	0.000448015	0.000617375	0.0004466	7.15456e-05	0.000693671	0.000121557	4.72309e-07	4.60185e-05	0.000185391	6.7191e-05	3.52115e-05	7.25392e-05	9.94303e-05	8.70691e-05	4.00012e-05	0.000147511	0.000112561	6.25769e-05	0.000183464	2.68144e-05	1.99778e-05	8.43046e-05	0.000364463	0.000231944	0.000105661	5.62139e-05	0.00025904	0.000286241	0.000595856	0.000223438	3.30426e-05	0.000150427	5.24864e-05	1.94351e-05	4.51256e-05	8.62653e-05	3.78741e-05	0.00013663	8.37817e-05	0.000125067	4.63039e-05	1.73032e-05	0.000237022	1.55431e-05	3.20844e-05	3.01211e-05	9.60319e-05	0.000112911	0.000132165	0.000149009	2.5161e-05	2.43262e-05	0.000143155
ENSMUSG00000048399	0.000160888	0.00060729	0.00031778	0.000333192	0.000646015	0.000263168	0.000505076	4.33089e-05	0.000101535	0.000250424	8.68737e-05	3.2543e-05	8.24365e-05	0.000128679	0.000378085	0.000559175	0.000631312	0.000700278	0.000659106	0.000604956	0.000185751	0.000149384	0.000155682	0.000120011	6.70571e-05	0.000104395	9.96207e-05	0.000241148	4.65037e-05	0.000140638	7.34713e-05	0.0001881	0.000110851	0.00016313	0.000139946	0.000328634	3.99054e-05	5.90603e-05	3.80926e-05	0.000465242	0.000600835	0.000388605	0.000106795	0.000214189	0.0001839	0.000635031	0.000101983	5.29059e-05	0.000104765	9.89023e-05	5.42233e-05	5.1556e-05	7.43943e-05	3.02016e-05	0.000112792	4.06074e-05	0.000151228	4.78414e-05	8.59979e-05	2.30249e-05	3.57261e-05	2.57897e-05	2.22644e-05	3.00241e-05	0.000200764	0.000122872	0.000228442	5.53513e-05	9.35145e-05	8.07865e-05
ENSMUSG00000059974	5.80223e-05	0.000457958	0.000299696	5.76559e-05	6.45274e-05	6.33088e-06	0.00309155	2.13409e-05	9.73787e-06	5.91576e-05	9.619e-05	0.000112107	1.71347e-06	2.23734e-05	0.000133042	8.42932e-05	4.94451e-05	0.0001665	0.361369	0.0501854	0.000185907	0.000147751	0.000101177	3.50193e-05	6.70431e-06	1.63924e-05	5.22556e-05	2.53661e-05	1.24603e-05	1.84687e-05	2.8634e-07	2.11865e-05	7.0871e-07	8.62033e-05	5.16681e-06	0.000622508	1.18845e-05	0.0306655	2.35612e-06	0.0123333	9.82577e-05	0.0204638	7.5374e-06	0.000251196	0.000101164	0.0674397	3.68384e-05	1.74639e-06	0.000651448	8.80577e-05	2.93449e-05	0.0148738	5.36038e-07	2.03538e-05	4.57792e-07	4.54113e-06	0.119121	0.0144262	0.0263519	0.0725589	1.95781e-05	4.12108e-05	5.54431e-05	0	3.47839e-05	0.00740072	8.83253e-05	8.44214e-06	0.0284384	0.0865664
ENSMUSG00000018862	0.000364275	0.00741592	0.0257059	0.0555252	0.0097248	0.000178696	0.000354573	8.15741e-05	0.000229537	0.000268288	4.83766e-05	0.000237926	0.000119415	0.000159649	0.00444608	0.00240122	0.00100421	0.019549	0.000659177	0.0078783	0.000179216	0.000511042	0.000317091	3.15043e-05	3.68191e-05	4.10731e-05	8.30101e-05	1.56021e-05	2.06297e-05	3.544e-05	7.21803e-05	0.000140872	9.85081e-05	0.000111458	4.62425e-05	0.000279283	2.45125e-05	2.58151e-05	3.47986e-05	0.000507105	0.000735522	0.000464858	8.11223e-05	0.00014897	0.000333855	0.000581495	9.59569e-05	0.00012754	0.000139903	9.31092e-05	3.54953e-05	2.80948e-05	4.20968e-05	3.10071e-05	3.51544e-05	6.80762e-05	0.000122933	6.16211e-05	2.10535e-05	5.24576e-05	8.74221e-05	1.56214e-05	1.29766e-05	1.37778e-05	7.01128e-05	1.65304e-05	0.000237945	5.79887e-05	0.000150073	0.000104402
ENSMUSG00000085847	8.58955e-05	0.000346507	0.000577873	0.000470573	0.000624191	0.000222299	0.000554419	2.68253e-05	0.000132757	0.000218766	0.000103275	4.84965e-05	0.000111198	0.000292699	0.000365505	0.000397001	0.000433496	0.000706387	0.000410752	0.000749601	5.82733e-05	0.000126656	0.0001323	9.81006e-05	0.000176126	5.73939e-05	0.000105149	3.78456e-05	5.54844e-05	0.00013047	9.92638e-05	0.000175652	4.74122e-05	0.000126225	3.85056e-05	0.000153923	9.44729e-05	6.70872e-05	5.18439e-05	0.00054268	0.000638664	0.000714169	0.000179165	0.000232003	0.000181453	0.000862316	5.58171e-05	0.000127153	9.34428e-05	0.000106296	1.98433e-05	7.95263e-05	7.29567e-05	4.00165e-05	0.000121626	1.73862e-05	1.25064e-05	7.75391e-06	1.49976e-05	7.73714e-06	0.000158598	7.91211e-05	2.24763e-05	7.51582e-05	8.2487e-05	3.98761e-05	9.96754e-05	9.17781e-05	5.27421e-05	6.32465e-05
ENSMUSG00000063600	0.000281718	0.000168115	0.000310913	0.000156451	0.000455994	9.91491e-05	0.057081	1.21232e-05	1.52657e-05	7.10771e-05	2.44109e-05	0.000146994	5.98059e-05	0.000140483	0.00716789	0.000335111	0.00104429	0.0341542	0.00165326	0.00125463	0.000231613	0.0010476	5.55236e-05	1.64284e-05	2.64543e-05	3.56962e-05	9.11999e-05	0.00276714	2.74047e-05	0.000324527	5.49886e-05	7.98894e-05	2.48259e-05	6.8105e-05	7.41511e-06	0.000328641	7.17374e-05	4.33385e-05	0.00121005	0.000799194	0.000259384	0.000504391	9.20754e-05	0.000487714	0.00663361	0.000333066	8.79889e-06	0.0380353	0.0263985	0.000107802	2.82807e-05	2.17775e-05	2.26011e-05	4.902e-06	0.00945759	7.39928e-05	0.0242519	0.000969006	3.1271e-05	0.0465858	5.07403e-05	5.41037e-05	3.15389e-05	3.8342e-05	8.82518e-05	0.000117529	0.000265964	0.00022494	0.00156309	0.0352698
ENSMUSG00000086563	0.000538877	0.000267142	0.000328948	0.000210195	0.000315171	0.000348413	0.000527795	8.09231e-05	1.95831e-06	0.000259807	5.85608e-05	3.30364e-05	0.000144115	0.000268589	0.000235512	0.000401127	0.000313845	0.00107153	0.000845131	0.000299272	8.00436e-05	0.000226007	0.000183798	1.67163e-05	0.00019896	0.000239639	8.52501e-05	9.30657e-05	6.0247e-05	0.000155181	1.45017e-05	5.0453e-05	0.000127425	0.00011346	0.000143479	0.000285665	7.24603e-05	6.56255e-05	2.15504e-05	0.000753873	0.000560515	0.000579153	6.25027e-05	0.000216752	0.000391845	0.00098267	7.95402e-05	2.31733e-05	4.55771e-05	3.30084e-05	4.17556e-05	3.53143e-05	6.24306e-05	3.98821e-05	7.50112e-05	1.58053e-05	1.93454e-05	3.51112e-05	0.000133157	0.000104847	5.20427e-05	3.67798e-05	7.69041e-05	4.21043e-05	8.33495e-05	6.92684e-05	0.000158846	1.24479e-05	7.31102e-05	4.83448e-05
ENSMUSG00000058400	5.61384e-05	0.00064912	0.000972186	0.000436233	0.000412057	0.000186538	0.000469746	1.28348e-06	2.754e-05	0.000240054	1.7318e-05	2.77155e-05	4.97958e-05	0.000233878	0.000627717	0.000688695	0.000320032	0.000578171	0.0452377	0.00542717	0.000178242	0.000403786	9.88306e-05	3.50459e-05	0.000145042	0.000122484	0.000140869	0.000186534	8.3519e-05	0.000166528	2.61759e-05	0.000116733	5.04536e-05	7.95573e-05	7.36103e-05	0.000338467	4.47755e-05	3.74105e-05	1.99151e-05	0.000775358	0.000730804	0.000639947	6.59256e-05	0.000305026	0.000416711	0.00127273	4.60945e-05	1.11606e-05	0.000120906	1.26467e-06	1.31379e-05	3.86853e-05	3.28775e-05	4.25296e-05	8.36381e-05	1.88056e-06	4.96273e-05	4.3648e-05	3.70517e-05	8.25937e-05	9.17226e-05	9.29441e-05	2.4781e-06	4.22842e-05	0.000101362	4.91033e-05	0.000140361	3.78778e-05	9.08417e-05	0.000139982
ENSMUSG00000097402	0.000360454	0.000594196	0.00133247	0.00171742	0.00212628	0.000211741	0.000298205	8.19696e-05	0.000207963	0.000682808	0.00014453	0.000160667	0.000246176	0.00049655	0.00098306	0.000919117	0.000832488	0.00137714	0.00154959	0.00308821	0.00109422	0.00198437	0.000345897	1.49508e-05	0.000138687	0.000148717	8.44131e-05	0.000108332	7.96724e-06	5.24852e-05	0.000146862	0.000111034	9.38764e-05	0.000198702	5.132e-05	0.000165982	5.7754e-05	1.36029e-06	2.83783e-05	0.000322994	0.000601043	0.000199162	0.00037033	0.000250919	0.000311525	0.000179483	0.000175455	5.85689e-05	8.74762e-05	6.30189e-05	5.28356e-06	2.36004e-05	4.83479e-05	2.08859e-05	0.000123218	4.64475e-05	0.000126546	2.38904e-05	4.13623e-05	6.32201e-05	9.85908e-05	1.62685e-05	3.47473e-05	6.99954e-05	0.000342338	4.78049e-05	0.000104068	3.35948e-05	0.000158474	0.000138495
ENSMUSG00000069515	0.00024904	0.000582503	0.000474563	0.000439334	0.000782372	0.000214736	0.000932479	3.53342e-06	3.48014e-05	8.96839e-05	2.76894e-05	3.60145e-05	8.60935e-05	0.000243679	0.000159031	0.000725545	0.000447692	0.00105893	0.000309401	0.000425456	0.000518783	0.000291227	0.000385752	5.14556e-05	8.06928e-05	0.000308337	0.00192124	0.000482777	0.000529106	0.000276945	5.49314e-05	5.68921e-05	0.000147579	0.000240152	0.000123284	0.00102608	6.08092e-05	0.000250098	0.000284445	0.000452018	0.000527411	0.000643494	0.000402046	0.000692797	0.000347114	0.000699347	0.000165249	4.38006e-05	0.000140104	0.000448477	0.000188728	0.00101907	9.82933e-05	2.16572e-05	0.000132926	9.2777e-05	0.00114536	0.000202474	0.000170924	0.00149876	0.000201139	0.000185233	2.36421e-05	0.000208288	0.000310973	0.000385707	0.00171339	0.000133027	0.000374062	0.000540158
ENSMUSG00000090964	0.00038836	0.000380288	0.000421599	0.000700747	0.000615429	0.000108359	0.000812815	6.7971e-05	6.17427e-05	0.000424699	2.24843e-05	5.17971e-05	0.000116719	0.00012943	0.000588849	0.000277047	0.000381445	0.000777312	0.000376028	0.000529634	0.000315359	0.000277276	0.000258653	4.09016e-05	0.000170308	9.49934e-05	0.000152428	0.000102397	3.22366e-05	8.44326e-05	3.31083e-05	0.000139274	0.000103367	0.000137831	0.000135718	7.68829e-05	5.74518e-05	9.33205e-05	3.56433e-05	0.000279311	0.00060096	0.000569235	0.000229161	0.000244553	0.000222208	0.00073374	0.000110364	2.05635e-05	3.05224e-05	7.74298e-05	4.84592e-05	2.89701e-05	2.18071e-05	2.99646e-05	0.000144837	6.79536e-05	0.000155115	6.98032e-05	6.17002e-05	9.71551e-05	4.44473e-05	2.34778e-05	9.88007e-06	6.45309e-05	0.000140053	2.13384e-05	7.19809e-05	6.12725e-05	4.75279e-05	0.000131281
ENSMUSG00000060988	0.000217524	0.0288937	5.00795e-05	0.0793183	0.00162615	0.000188126	0.0720017	5.00007e-05	0.000140285	0.00183101	0.000111599	0.00043455	0.000163433	0.000253569	0.0179395	0.00115488	0.017881	0.148959	0.560277	0.000500674	1.27818e-05	0.0206116	0.000111134	4.95063e-05	2.34565e-05	4.64741e-05	8.88708e-05	5.53318e-05	3.39402e-05	0.00019906	5.06452e-05	0.000100386	2.45059e-05	0.000102244	7.55572e-05	0.000417731	3.47419e-05	8.56987e-06	3.87151e-05	0.000284859	0.0004561	0.000537373	5.48227e-05	0.000292086	0.000174083	0.000764283	3.31737e-05	4.88069e-05	0.000100783	6.70195e-05	2.56051e-05	3.79751e-05	1.10965e-05	1.13885e-05	7.25894e-05	3.04477e-05	7.95964e-05	2.05882e-05	7.8029e-05	6.16833e-05	5.25707e-06	3.22819e-05	3.78896e-05	4.55434e-05	0.000105615	5.03618e-05	7.7617e-05	2.32826e-05	5.86251e-05	1.85261e-05
ENSMUSG00000043068	7.6183e-05	0.00014262	0.21387	0.0597043	0.182856	7.69623e-05	0.00515509	0.000267916	4.13171e-06	5.94339e-06	3.53163e-05	0.000384683	2.64259e-05	0	0.316549	6.52395e-06	0.00962755	0.490472	3.82578e-06	0.164376	0.0261286	0.000348269	0.00181041	5.3905e-06	5.68456e-05	4.37826e-06	0.0223362	0.0187284	0.00016218	0.0491378	7.5164e-06	3.62182e-06	9.31985e-05	5.28263e-05	1.50212e-05	0.0742428	0.00012252	5.99174e-05	6.38569e-06	0.0160186	0.000161833	0.00479958	3.92129e-05	0.00108252	0.0587018	0.0119679	6.939e-05	0.0168514	0.000609597	2.55537e-05	0.0130999	0.0370348	2.38072e-05	0.000103815	0.0427224	0.000136585	0.0371671	5.75964e-05	0.000140766	0.0819876	1.95092e-05	7.35211e-06	1.339e-05	7.44095e-05	2.6921e-05	0.00161997	7.78379e-05	9.38414e-06	0.0461899	0.137665
ENSMUSG00000041966	0.0489051	0.00152381	0.00206479	0.048494	0.00872811	0.000267531	0.000670525	0.000162356	8.76238e-05	0.00157579	0.000163867	7.93078e-05	9.39152e-05	0.0412325	0.000628456	0.0780911	0.0399956	0.000208542	0.000233032	0.0485744	0.0560192	0.00934293	3.78842e-05	6.02768e-05	0.000126288	0.00128732	0.0305116	0.0233091	0.000750077	1.3021e-05	7.48286e-05	0.000217917	0.0242963	0.000686718	5.6142e-06	0.000554251	0.00037743	0.000160804	0.000719901	0.000244744	0.00638558	0.000136727	0.014581	0.000709381	0.000252342	0.000117191	0.00142564	0.00157737	0.0362584	0.000273375	1.28761e-05	0.000201386	0.000218022	0.000112116	0.008821	0.00166044	8.56638e-05	0.000755618	0.000661582	0.000314673	0.000185117	0.00828308	0.000733524	5.94777e-05	0.000632836	3.22037e-05	6.142e-05	0.00214367	0.021597	0.00784601
ENSMUSG00000099696	0.000251966	0.000311469	0.000434375	0.000365095	0.00088571	7.53408e-05	0.000300832	4.29757e-05	0.000137087	0.000154238	7.6832e-05	4.03694e-05	0.000115043	0.000190508	0.000629109	0.000391963	0.000200237	0.000321279	0.000443342	0.000395117	8.45766e-05	0.00021046	0.000196478	5.83344e-05	6.0395e-05	5.1339e-05	0.000153322	5.96973e-05	6.30517e-05	4.71456e-05	2.35089e-05	0.000258324	6.38362e-07	0.000175631	3.30793e-05	9.74058e-05	4.3282e-05	4.1038e-05	4.87769e-05	0.000681904	0.000582551	0.000253481	9.08647e-05	0.000349909	0.000244857	0.000355189	0.000152471	5.84012e-05	5.45145e-05	7.66357e-05	6.09428e-05	8.33871e-05	3.5383e-05	3.06951e-05	8.05627e-05	2.18921e-05	0.000156566	0.000108784	5.69952e-05	8.29681e-05	5.89238e-05	4.02877e-05	5.19964e-05	2.44366e-05	7.45302e-05	1.32964e-06	0.000271472	2.8125e-05	3.66067e-05	3.15557e-05
ENSMUSG00000067771	0.000164294	0.000229573	0.000322155	0.000314418	0.000654172	0.000236962	0.000704854	1.58513e-05	5.38897e-05	0.000383834	0.000109954	7.70571e-05	2.99548e-05	0.000307745	0.000938192	6.90442e-05	0.000184603	0.000708135	0.000256453	0.000324233	9.56783e-05	0.000345453	0.000276973	9.8793e-05	0.000116988	4.64753e-05	2.06563e-05	0.000103494	3.87633e-05	0.000172265	7.88761e-05	8.80539e-05	4.44332e-05	0.000147029	9.20286e-05	0.000166234	4.69485e-05	1.59541e-05	3.09984e-05	0.000193524	0.000661941	0.000431226	0.000179305	0.000205551	0.000101707	0.000837296	7.72793e-05	6.15662e-05	0.000103539	2.61334e-05	4.27194e-05	7.06449e-05	5.0746e-05	1.76768e-05	0.000149646	5.13489e-05	0.000139491	3.30198e-05	4.04768e-05	0.000219833	6.29185e-05	0.000104851	6.23509e-05	6.80577e-05	0.000132778	2.95325e-05	0.00016545	1.89961e-05	0.000174933	0.000152798
ENSMUSG00000028262	0.00081073	0.000305334	0.000916133	0.000673092	0.000356489	8.80039e-05	0.000624647	3.29187e-05	3.1704e-05	0.000165374	5.60668e-05	0.000132267	0.000105622	0.000192988	0.00039379	0.000476967	0.000448647	0.00056108	0.000386076	0.000447949	8.58487e-05	4.69264e-05	0.000203342	3.25139e-05	0.000133801	3.56915e-05	0.000125622	7.83674e-05	7.60549e-05	0.000144443	2.03703e-05	3.07996e-05	7.09911e-05	0.000110945	6.48222e-05	0.000364846	1.50118e-05	8.06859e-05	0.000131114	0.000889871	0.000540408	0.000449886	0.000165067	0.000319074	0.000104826	0.000429855	0.000178925	0.00022751	0.000157021	0.000186347	5.64305e-05	8.13716e-05	4.7219e-05	4.81004e-05	4.35291e-05	3.31303e-05	6.7029e-05	0.000101835	4.66347e-05	0.000129121	0.000163772	1.42321e-05	3.99535e-05	9.31834e-05	6.17208e-05	4.05261e-05	0.000306461	7.78813e-05	0.000209873	0.000238974
ENSMUSG00000100320	0.000147841	9.64137e-05	0.000197809	0.000320804	0.000647012	0.000413469	0.00108931	0.000204846	0.000212706	0.00217784	4.34237e-05	7.41598e-05	0.000132557	0.00558995	0.000916913	0.00114337	0.000414184	0.000712962	0.00175903	0.00111129	0.00038908	0.000767517	0.000323353	0.00016002	8.85236e-05	3.44891e-05	0.000427313	0.000159457	5.76236e-05	0.000122455	5.39231e-05	0.000185168	6.89328e-05	0.000174692	0.000113028	0.000650235	4.55655e-05	0.000105383	0.000205588	0.000740428	0.000577636	0.00067337	0.000282769	0.000527209	0.000463157	0.00105669	0.000346005	0.000133291	4.27819e-05	0.000124477	4.52697e-05	0.000102163	3.15507e-05	0.000169207	0.000259201	4.48279e-05	0.000149645	9.23818e-05	0.000114938	0.000447799	0.000174525	2.64636e-05	0.000115601	2.33241e-05	7.34803e-05	0.00015857	0.000186928	1.72585e-05	0.000246799	0.000127435
ENSMUSG00000050276	7.14054e-05	0.000353381	0.00010669	0.00039412	0.000468813	9.86678e-05	0.000172568	4.59201e-06	6.31842e-05	0.000178884	3.62397e-05	6.07718e-05	0.000131781	3.1798e-05	0.00051671	0.000296492	0.000320701	0.000406946	0.000941798	0.000499742	0.000179332	0.000149282	0.000334955	3.86282e-05	9.82851e-05	6.26253e-05	0.000106112	8.36848e-05	8.60818e-05	0.000107799	4.21049e-05	0.000247382	8.29071e-05	0.000225305	7.97025e-05	0.000218568	5.0309e-05	4.75097e-05	3.69437e-05	0.000489757	0.000748987	0.000394964	8.46886e-05	0.000223061	0.000116179	0.000235183	9.3041e-05	7.7566e-05	0.000136484	4.72579e-05	5.0778e-05	2.58297e-05	3.91236e-05	2.15659e-05	0.000125614	2.93775e-05	0.000102463	5.96191e-05	4.89391e-05	5.70716e-05	6.12407e-05	8.99783e-06	5.76744e-06	2.16472e-05	7.40284e-05	0.000107635	5.49822e-05	9.51556e-05	1.82254e-05	3.84163e-05
ENSMUSG00000058192	0.000238697	0.000226022	0.0472875	0.00681518	0.0160374	0.00105096	0.00711351	0.000106254	0.00243991	0.000878848	0.000107707	0.000264986	0.000379709	0.00137264	0.048487	0.0066829	0.000865594	0.000639343	0.000757272	0.0033276	0.000283995	0.00189488	0.000538799	0.000163456	0.000104613	0.000199263	0.000572457	0.000584875	0.000162347	0.000124058	0.000186627	0.000551539	0.000586688	0.000435661	2.47504e-05	0.000479619	0.00029897	0.000130402	0.000241535	0.00144596	0.000532634	0.000592545	0.000414996	0.00480026	0.000644821	0.00129688	0.00017383	4.53017e-05	0.00294203	3.16676e-05	0.000276709	0.000105997	0.000386014	8.51813e-05	0.000822573	4.79164e-05	0.000398869	0.000183942	0.00013379	0.000454783	0.00110502	4.6511e-05	1.26768e-05	0.000162354	0.000249898	0.000152533	0.000549492	0.0001651	0.000797804	0.00138828
ENSMUSG00000031665	5.77247e-05	0.000327056	0.000299289	0.000145889	0.00074471	0.000135301	0.000508548	2.44572e-05	7.35793e-05	0.000348371	4.75426e-05	9.12528e-05	0.000111929	0.000273726	0.00092974	0.000185852	0.000215028	0.00125733	0.000729452	0.000432338	0.000159058	0.000299148	0.000147029	7.47057e-05	8.08968e-05	1.56057e-05	7.94326e-05	9.78853e-05	8.20017e-05	4.66171e-05	4.18988e-05	8.70055e-05	8.39261e-05	0.000259974	0.000126809	0.000136024	3.17969e-05	5.58432e-05	7.27909e-05	0.000436943	0.000349676	0.000193689	5.26619e-05	0.000509861	0.000324119	0.000528656	0.000199221	0.000125884	7.3503e-05	0.000113263	1.67218e-05	0.000111935	1.12002e-05	8.46602e-07	5.94965e-05	2.86137e-05	0.000135071	0.000125521	7.81445e-05	9.98329e-05	5.44539e-05	6.34843e-05	6.75041e-05	1.10067e-05	0.000101803	6.29497e-05	0.000199147	6.53782e-05	0.000108682	0.000105046
ENSMUSG00000104684	0.000236023	0.000126751	0.000580829	0.000734195	0.000975009	0.000257937	0.000513146	0.000108402	9.2588e-05	0.000163368	0.000105321	2.95501e-05	0.000124955	0.000313725	0.000326656	0.000238193	0.00055419	0.00109678	0.000506453	0.000363543	0.000277339	0.000290379	0.000141018	7.78404e-05	0.00012714	7.75097e-05	0.000385369	5.69355e-05	0.00015544	0.000193352	4.46789e-05	0.000153662	0.00024704	8.4865e-05	6.08763e-05	0.000332038	1.10779e-05	0.000112316	1.68618e-05	0.00138151	0.000205659	0.000429039	9.80386e-05	0.000168932	0.000207066	0.00123802	8.57014e-05	0.000127846	0.000141058	5.69926e-05	2.09295e-05	0.00015547	3.91285e-05	1.81465e-05	0.000446712	0.00012909	0.000126077	0.000106567	2.96327e-05	0.000279811	8.1953e-05	1.89206e-05	0.000127652	0.000105247	0.000277387	5.92365e-05	0.000292429	3.72897e-05	0.000128549	0.00021178
ENSMUSG00000068959	0.000232411	0.000342549	0.000227426	0.00342662	0.00227278	0.000530718	0.000287591	0.000230872	0.000186045	0.000236813	0.00016893	4.55524e-05	0.000134325	0.000401787	0.00165575	0.00115917	0.000198065	0.00390788	0.000306017	0.000761265	0.000159722	0.000499239	0.000190018	0.000109788	7.92621e-05	8.0794e-05	0.000371937	0.000360885	3.50633e-05	0.000257176	0.000130261	0.000161254	8.98559e-05	0.000431581	0.000215734	0.000257326	0.00013947	0.000151166	2.15047e-05	0.000796688	0.000960441	0.00083714	0.000212188	0.00188172	0.000566507	0.00146686	3.93113e-05	6.65785e-05	0.000298492	0.000129472	5.93137e-05	7.57784e-05	8.17732e-05	5.29653e-05	0.000389338	0.000110242	0.000263177	5.7036e-05	0.000108855	7.31935e-05	0.000237119	3.30112e-05	2.88604e-05	4.80294e-05	0.000188431	0.000165097	0.000523888	1.96089e-05	0.000593821	0.000279561
ENSMUSG00000058183	0.000299025	0.000160353	0.000945452	0.000551003	0.0010775	0.000254588	0.000409142	1.04389e-06	5.81973e-05	0.000342584	0.000100531	2.16687e-05	0.000108994	0.000341026	0.000633927	0.000297193	0.000338331	0.000201833	0.000434252	0.000557607	5.45431e-05	0.000274945	0.000114505	2.43419e-05	5.90242e-05	0.000174397	6.54732e-05	8.02723e-05	9.35932e-05	4.34794e-05	2.24809e-05	0.000157407	9.63653e-05	4.14765e-05	2.54548e-05	0.000122108	4.5877e-05	0.000111841	1.15427e-05	0.000497234	0.000394041	0.000187499	5.61385e-05	0.000241334	0.000260534	0.000535146	3.14945e-05	4.7723e-05	0.000115541	1.30222e-05	3.00207e-05	3.22096e-05	2.99844e-05	4.636e-05	9.80985e-05	5.02238e-05	0.000150614	0.000114158	5.6715e-05	0.000122518	9.51515e-05	6.10323e-05	2.05827e-05	7.63899e-05	0.000208447	2.24109e-05	1.54471e-05	8.06762e-05	4.59874e-05	0.000275733
ENSMUSG00000021614	0.00102876	0.000334293	0.000108041	0.000312461	0.00704451	6.76245e-05	0.0186781	1.06763e-05	0.000116222	0.00930256	5.24876e-06	0	8.85863e-06	0.00154144	0.00206494	0.00158253	0.0712842	0.000426605	0.326116	0.000155373	0.000228686	0.000145822	2.36963e-05	4.05049e-06	6.05018e-06	1.00582e-06	6.72366e-05	0.000237606	1.70578e-05	0.0175533	0	2.05703e-05	0.00268256	0.0373468	3.53976e-05	0.0423363	1.60828e-05	0.0013606	1.46113e-05	0.00107871	0.105577	0.0375429	1.01744e-06	0.131989	6.21425e-05	0.017523	2.74833e-05	5.20671e-06	1.38431e-05	0.134906	5.63553e-06	0.0406579	2.84785e-06	0.00115211	2.29982e-05	5.6888e-05	0.155171	0.0519805	2.60633e-05	0.381345	6.49647e-06	3.16352e-05	4.73218e-06	0	1.51863e-05	3.04646e-05	1.68961e-05	6.11941e-08	0.00277341	0.0917721
ENSMUSG00000039070	0.000415369	0.000372993	0.000544321	0.000410041	0.000463811	0.000245396	0.00593473	5.46742e-05	5.88941e-05	0.000454951	0.000130357	0	0.000227384	0.000631812	0.000183845	0.000273796	0.000457664	0.000283928	0.000827449	0.00115073	0.00124719	0.000343181	0.000323995	0.000117506	5.45377e-06	0.000120904	0.000145402	9.14096e-05	2.14597e-05	0.000171983	4.71497e-05	2.18431e-05	0.000138345	0.00021484	6.07677e-05	0.000231845	2.36101e-05	5.99146e-05	1.78492e-05	0.000299672	0.000400254	0.000291573	0.000130998	0.000311267	0.000312776	0.000936037	8.71972e-05	2.28651e-05	0.000135121	0.000104751	3.03067e-05	0.00017185	2.96736e-05	3.12274e-05	9.17081e-05	5.22901e-05	0.000131426	4.68726e-05	0.000103354	0.000132764	0.000100534	3.18133e-05	1.48615e-05	2.92778e-06	5.83752e-05	9.13088e-05	0.000115736	6.34841e-05	0.000215693	0.000158646
ENSMUSG00000100890	2.80599e-05	0.000222525	0.000669472	0.000479798	0.000759564	0.00010345	0.000488497	8.63513e-05	2.21449e-05	0.000259135	3.34658e-05	1.86729e-05	3.83276e-05	0.000113188	0.000384295	0.000292982	0.00026895	0.00088798	0.000581983	0.000372117	8.84102e-05	0.000322081	0.00026603	4.77985e-05	4.36322e-05	6.9314e-05	0.000168861	9.4288e-05	8.41989e-05	1.8247e-05	3.65361e-05	0.000278285	6.86958e-05	0.000177128	3.82409e-05	3.60131e-05	3.13757e-05	5.6682e-05	1.14343e-05	0.000388185	0.000972472	0.000344066	0.000207493	0.000122129	0.000221325	0.00106916	8.48931e-05	4.15439e-05	4.12106e-05	3.41446e-05	2.55087e-05	5.79727e-06	5.06074e-05	7.36384e-05	0.000182287	6.48948e-05	9.97158e-05	2.7812e-05	1.62862e-05	4.44054e-05	1.18134e-05	4.8633e-05	0.000116316	1.80466e-06	0.000243716	6.46819e-05	0.000210557	6.44097e-05	0.000152319	5.34821e-05
ENSMUSG00000022887	0.000131318	3.01006e-05	0.00069534	0.000677113	0.00132667	0.00013328	0.000660852	2.60066e-05	0.000115038	6.25005e-05	8.1101e-05	6.36564e-06	0.000131136	0.000294727	0.000273112	0.000376256	0.000110492	0.000729119	0.00101164	0.000353022	9.30845e-05	0.000290501	0.000226515	6.57496e-05	4.34569e-05	6.83979e-05	0.000243155	4.60275e-05	5.66191e-05	5.43371e-05	2.1577e-05	0.000104191	0.000178402	0.000151684	1.16032e-05	0.000210426	5.07712e-05	3.11496e-05	1.83506e-05	0.000457707	0.000804654	0.000877851	1.78185e-05	0.000182461	0.000125557	0.000318612	0.000253851	3.78114e-05	8.99919e-05	8.73835e-05	2.93182e-05	5.756e-05	3.12005e-05	5.14341e-05	0.000124431	5.54789e-05	3.17007e-05	5.1737e-05	6.68502e-05	5.95285e-05	0.000118311	7.22837e-05	2.68389e-05	1.49006e-05	0.000150441	4.07263e-05	8.58471e-05	6.61204e-05	4.7832e-05	0.000159884
ENSMUSG00000086834	6.69962e-05	0.000351509	0.000766611	0.000192607	0.000565782	0.00011233	0.000381599	0.000118947	2.58452e-05	0.000222828	4.74645e-05	7.88751e-05	8.43476e-05	0.000165608	0.000428594	0.000332039	0.000272749	0.000882293	0.000487488	7.81548e-05	4.06385e-05	0.000185506	0.000177121	0.000164104	4.92749e-05	0.000159594	8.07269e-05	4.31749e-05	4.40284e-05	4.80896e-05	9.38239e-05	0.000114408	6.61766e-05	0.000142464	1.38386e-05	0.00023455	1.35099e-05	1.0258e-05	3.60365e-05	0.00043498	0.00104814	0.000300327	5.72175e-05	0.000195689	0.000256385	0.000669151	0.000148599	8.74352e-05	0.000133847	5.372e-05	1.19162e-05	5.59505e-05	1.03804e-05	3.50144e-05	8.71723e-05	1.07915e-05	4.24928e-05	6.74067e-05	5.26966e-05	8.24784e-05	2.75474e-05	5.01628e-05	3.14098e-05	3.01163e-05	7.30147e-05	7.47131e-05	8.59848e-05	6.1532e-05	6.16608e-05	0.000105694
ENSMUSG00000104674	0.000202785	0.000205769	0.000170105	0.000633097	0.000795393	0.000149861	0.000521086	7.03056e-05	0.000109233	0.000113853	5.5081e-05	2.77008e-05	0.000188045	0.000142327	0.000454107	0.000372004	0.000149582	0.000449084	0.000299598	0.000812653	0.000348825	6.86957e-05	0.000230206	0.000122957	0.000119188	8.56803e-05	0.000139523	0.000169094	2.46914e-05	6.37106e-05	9.58821e-06	8.19436e-05	0.00010723	0.000218802	4.52751e-05	5.07183e-05	4.77096e-05	4.96062e-05	6.06551e-06	0.000320869	0.000170373	0.000180743	7.81086e-05	0.000287254	0.000130451	0.000887086	0.000125694	3.26745e-07	8.7475e-05	4.29157e-05	6.56093e-05	5.91282e-05	2.30733e-05	3.70849e-05	0.00010652	2.97279e-05	4.95679e-05	2.51675e-06	3.47978e-05	6.51132e-05	5.12111e-05	5.15055e-05	5.75284e-05	0	0.000189217	3.34636e-05	9.20941e-05	4.43976e-05	0.000129358	9.90827e-05
ENSMUSG00000043251	0.000259521	0.000245052	0.000508317	0.000462865	0.000410181	0.000584818	0.00066753	0	2.621e-05	0.000141054	5.08857e-05	0.000216085	0.000115847	0.000211016	0.000246733	0.000326604	0.00029338	0.000641293	0.000716814	0.000333119	3.32204e-05	0.000106906	0.000230041	2.32682e-05	0.000109869	3.10155e-05	0.000137433	7.86249e-05	8.75606e-05	8.99675e-05	0.000124477	7.31164e-05	0.000113745	0.000121236	8.84637e-05	0.000226265	1.51674e-05	7.64732e-05	1.49818e-05	0.000130577	0.000171387	0.000612166	0.000110221	0.000144458	0.000331406	0.000627626	8.62353e-05	3.55049e-05	7.88742e-05	3.38533e-05	4.4327e-05	5.66001e-05	2.85912e-05	3.17196e-05	0.000128768	2.61295e-05	6.0311e-05	6.2347e-05	7.56195e-05	0.000107035	3.54841e-05	7.30563e-05	3.20292e-05	4.81229e-05	0.000112127	3.82161e-06	0.000164038	5.48863e-05	7.31036e-05	9.82105e-05
ENSMUSG00000107132	5.20251e-05	0.000363195	0.000257597	0.000295255	0.000902064	0.000289125	0.000301636	5.54979e-05	3.66418e-05	0.000315133	0.00012147	0.000117081	6.27597e-05	7.9967e-05	7.23563e-05	0.000192526	0.000428723	0.000442523	0.000660917	0.000515182	3.36714e-05	0.000293862	9.86544e-05	1.46784e-05	4.37562e-05	2.55688e-05	0.000160679	6.47827e-05	3.76091e-05	3.41058e-06	1.68402e-05	0.000115978	6.90853e-05	7.24986e-05	5.03452e-05	0.000135925	7.25562e-05	4.52382e-05	3.61811e-05	0.000250832	0.000448049	0.000375274	0.000195159	0.000121793	0.000153261	0.000779571	9.46983e-05	7.19691e-05	5.93731e-05	7.30232e-05	4.7564e-05	2.51761e-05	5.07376e-05	1.8658e-06	6.29891e-05	8.64264e-06	0.000100235	5.91005e-05	3.36922e-05	4.53923e-05	6.46459e-05	3.15789e-05	2.28619e-05	9.66882e-05	0.000205927	2.25673e-05	0.000162273	1.36642e-05	5.15097e-05	8.63584e-05
ENSMUSG00000050321	0.000315086	0.000258578	0.00117742	0.00227581	0.00105423	0.000165787	0.000395256	0.000104606	0.000126372	0.000193083	3.72415e-05	0.000123928	9.86345e-05	0.000289334	0.00058145	0.000606035	0.000817512	0.00120921	0.00105931	0.000917244	0.000266872	0.000400512	0.000156641	8.72288e-05	3.00867e-05	9.02354e-05	0.000367947	3.97417e-05	0.00017591	0.000184014	3.23252e-05	0.000164488	5.44429e-05	0.000103502	0.00010951	0.000255559	6.30994e-05	0.000120719	0.000245057	0.00103064	0.000699658	0.00144115	0.000171499	0.000265008	0.000275502	0.000714844	5.55816e-05	0.00013028	0.000711587	0.000165985	1.41004e-05	0.000429097	0.000190889	8.87686e-05	0.000135664	5.40907e-05	0.00051588	0.000104706	0.000107855	0.00323942	0.000130073	5.31848e-05	0.000111373	9.89267e-05	0.000117194	6.42487e-05	0.000286519	0.000273905	0.000501776	0.000644098
ENSMUSG00000032889	0.000218392	0.000175766	0.000537303	0.000445335	0.000674128	5.38741e-05	0.000506384	2.87678e-05	1.83919e-05	7.69964e-05	2.9246e-05	0.00015581	7.52394e-05	0.00023087	0.000352717	0.000562349	0.000345518	0.000502958	0.000789237	0.000234063	0.00021257	0.000180479	0.000252997	9.79254e-05	5.66747e-05	0.000100158	0.000134378	0.000104068	5.17266e-05	2.33385e-05	6.97478e-05	5.47468e-05	0.000110143	7.17188e-05	2.02881e-05	0.000117458	5.93017e-05	2.41856e-05	2.69024e-05	0.000185143	0.000724548	0.000246836	8.02973e-05	0.000321169	0.000156306	0.000595693	9.16864e-05	5.0994e-05	7.32641e-05	1.68975e-05	4.65676e-05	3.04952e-05	2.16094e-05	1.41047e-05	0.000151242	6.67553e-05	9.61882e-05	5.61321e-05	9.34484e-05	8.0376e-05	5.71786e-05	3.12612e-05	2.59493e-05	2.36134e-05	0.000107777	1.26828e-05	8.03313e-05	4.98088e-05	0.000148111	0.000211186
ENSMUSG00000069184	0.000194993	0.000573612	0.00173639	0.000631294	0.0013169	9.95626e-05	0.000333407	7.32763e-05	7.27999e-05	0.000392329	6.86596e-05	0.000105631	8.78447e-05	0.000194415	0.00044507	0.000640186	0.000654887	0.000782802	0.000777599	0.000368676	0.000240322	0.000382747	0.000267042	2.03602e-05	0.000121183	4.11115e-05	0.000277258	0.000103695	7.51584e-05	9.14818e-05	8.89145e-05	0.000126904	4.72838e-05	7.63099e-05	2.11538e-06	0.000184987	3.23887e-05	5.40993e-05	2.57112e-05	0.000661556	0.000259798	0.000501967	4.59374e-05	0.000179834	0.000293188	0.00047431	7.04363e-05	7.34226e-05	0.000279354	7.19267e-06	2.11825e-05	4.17091e-05	0.000115966	3.66998e-05	0.000268782	4.07062e-05	4.06803e-05	8.33335e-05	6.0122e-06	0.0001722	1.8295e-05	5.84367e-05	3.09482e-05	8.90797e-05	0.000370501	4.86955e-05	0.000219143	9.03492e-05	0.000173865	0.000106679
ENSMUSG00000060862	0.00121428	0.00776935	0.00159688	0.00878753	0.00530282	0.000527774	0.00069586	0.000145611	0.000670823	0.00243961	0.000197563	0.000287679	0.000125189	0.00161881	0.109652	0.00317063	0.00035144	0.00475651	0.000936154	0.00068644	0.00038385	0.000234774	0.00130802	0.000541595	0.000532199	0.000806068	0.000860625	0.00145939	0.000123709	0.000236939	0.000157831	0.00398661	0.000189188	0.000305589	0.000263888	0.000815763	9.76333e-05	0.000110254	0.000178628	0.00571862	0.000779265	0.000274436	0.000969778	0.00170964	0.000748618	0.00176237	0.000358035	0.000610786	0.0061341	8.68393e-05	2.74924e-05	0.000162432	0.000548152	0.000170395	0.00023629	0.000262091	0.000380606	0.000117104	0.000139554	0.000397917	0.000289901	0.000150845	0.000169633	0.000553789	0.000166214	0.000131522	0.00123898	0.000150872	0.000477229	0.00104073
ENSMUSG00000031937	0.000154621	0.00168256	0.000545365	0.000888154	0.01814	0.00192406	0.00423066	7.22332e-05	0.000191279	0.000809613	0.000188075	0.00337907	0.000357674	0.00134142	0.01031	0.00167	0.0138327	0.0129619	0.0121476	0.00305938	0.00190569	0.00261374	0.00024087	9.27385e-05	5.48044e-05	6.07328e-05	3.11925e-05	0.000112237	7.8352e-06	0.000110268	4.12893e-05	0.000278389	0.000160472	9.61628e-05	9.80798e-05	0.000210057	2.38156e-05	6.06625e-05	2.25232e-05	0.000596712	0.000597216	0.000147737	6.68303e-05	6.82594e-05	0.000173223	0.000123439	7.27458e-06	6.94871e-06	3.95431e-05	3.80275e-05	9.81504e-05	4.54679e-05	2.95226e-05	4.9528e-05	7.45828e-05	4.99909e-05	8.60333e-05	1.02803e-05	2.33688e-05	2.54274e-05	0.000121801	2.02832e-05	5.73639e-05	1.36745e-05	0.000117243	2.16806e-05	8.23652e-05	7.88474e-05	9.24846e-05	0.000160485
ENSMUSG00000097377	0.000277571	0.000190773	0.000577086	0.000349666	0.000571425	0.000264293	0.000358957	8.52544e-05	5.47277e-05	0.000119155	2.19255e-05	6.7038e-05	0.000133686	0.00023516	0.000394537	0.000382511	0.000515226	0.000226883	0.000532604	0.000832707	0.000256856	0.000152648	0.000101736	5.24446e-05	0.000109689	0.000147236	0.000148633	0.000196469	1.0321e-05	0.000159923	3.35782e-05	5.82132e-05	5.09597e-05	0.000169117	5.62951e-06	5.40531e-05	2.67605e-05	7.71624e-05	4.3499e-05	0.000590491	0.000515063	0.000606787	0.000183267	0.000198947	0.000226568	0.000495103	6.68579e-05	5.19374e-05	3.43265e-05	3.25983e-05	8.10716e-05	4.24368e-05	2.84471e-05	3.47405e-05	0.000207248	2.81845e-05	0.000184809	0.000132189	2.15479e-05	0.000114209	2.78006e-05	4.2452e-05	9.72134e-06	7.05292e-05	0.00011917	5.58294e-05	0.000167425	0.000105056	8.87896e-05	0.000170455
ENSMUSG00000032690	0.000227221	0.000197742	0.0007336	0.00143615	0.00258831	9.63577e-05	0.000268867	0.00020545	0.000125638	0.000247544	1.86385e-05	1.74361e-05	6.9958e-05	0.000433979	0.000802267	0.00030354	0.00026035	0.000320483	0.000252475	0.000359711	0.00023566	0.000260618	2.00897e-05	0.000102048	3.13382e-05	9.86013e-05	8.97415e-05	3.74694e-05	6.61302e-05	3.69757e-05	2.26681e-05	4.23857e-05	9.1553e-05	0.000111883	7.40518e-05	7.23017e-05	1.17557e-05	3.95477e-05	4.03212e-05	0.000648514	0.000928431	0.000416768	2.85126e-05	0.000165703	0.000219005	0.00101758	0.00012112	4.64277e-05	2.41637e-05	5.67865e-05	1.42299e-05	6.30761e-05	1.93054e-05	5.41592e-05	4.61448e-05	5.20101e-05	0.000100683	5.07038e-05	6.07236e-05	8.98319e-05	4.63021e-05	5.63631e-05	6.53291e-05	2.67378e-05	7.50218e-05	5.22653e-05	8.03996e-05	2.08605e-05	0.000124366	4.94438e-05
ENSMUSG00000021643	4.74981e-05	0.000104166	0.541367	0.0971932	0.201644	3.52046e-05	0.0380203	0.000357746	0.0457255	0.000121365	5.80941e-06	0.0654086	0.0131309	0.147009	0.447543	0.000558721	0.0530591	0.0036993	0.140314	0.000147189	0.290102	0.149413	1.94844e-05	0.000102191	9.42832e-05	0.0235382	0.0487522	0.0387318	0.00490777	0.126739	0.00494222	0.000799977	3.00336e-05	0.0264161	6.07771e-05	5.72562e-05	4.27085e-05	1.57962e-05	0.024119	0.000387137	0.000394916	0.000195228	0.0637089	0.000119085	0.206681	0.000150079	0.00477169	0.0265743	0.0023313	0.00214315	4.96815e-05	3.25343e-05	0.000256711	0.000377929	0.00638572	0.0286756	0.0687342	0.0609471	0.0243521	0.0745538	0.00267615	2.54021e-05	8.02597e-05	0.0395736	3.32179e-05	0.000192693	4.84916e-05	5.33011e-06	0.00340995	0.0259651
ENSMUSG00000087604	0.000401649	0.00030138	0.000666525	0.000329752	0.000598755	0.000101733	0.000631574	2.31324e-05	6.2467e-05	0.000223572	3.41651e-05	7.41524e-05	0.000138405	7.02891e-05	0.000916383	0.000231177	0.000428765	0.000369407	0.000540544	0.00019938	0.000322619	9.58726e-05	0.000152064	9.55268e-05	8.59639e-05	0.000149701	7.53291e-05	9.11781e-05	6.32485e-05	5.57961e-05	4.98726e-05	0.000130224	4.85981e-05	1.927e-05	2.03516e-05	5.2826e-05	5.06224e-05	2.25316e-05	3.04841e-05	0.000495134	0.000313774	0.000651323	0.000142752	0.000177518	0.000127265	0.00124698	4.78921e-05	7.52848e-05	3.88889e-05	2.57069e-05	5.20786e-06	6.11056e-05	3.67829e-05	8.95456e-05	6.96901e-05	3.8057e-05	8.71722e-05	4.85938e-05	2.42324e-05	8.92326e-05	0.000113762	1.22909e-05	7.65653e-05	8.56137e-05	0.000124005	6.94738e-05	0.00011327	4.52879e-05	0.000201113	0.000230116
ENSMUSG00000047025	0.000268107	0.000108669	0.000355448	0.000294659	0.00176787	0.000360383	0.000620178	3.22143e-05	7.18618e-05	0.000215623	4.58027e-05	3.93169e-05	5.86456e-05	0.000315485	0.000459574	0.000504988	0.000158966	0.000456248	0.000582824	0.000577175	0.000313276	0.00031146	0.000150989	0.000137116	4.69204e-05	0.000143446	0.000136027	2.86453e-05	7.01251e-05	8.09955e-05	9.00152e-05	0.000172219	4.56315e-05	0.000142369	2.64285e-05	0.000123816	1.13762e-05	7.54179e-05	2.58816e-05	0.000459633	0.000469873	0.000166994	0.000251458	0.000279417	0.000270975	0.00113994	0.000175708	7.32721e-05	0.000120724	6.53533e-05	7.79579e-05	0.00010625	1.66286e-05	2.56888e-05	9.12973e-05	4.79674e-05	0.000227836	0.00010066	5.84656e-05	7.65597e-05	7.91419e-05	8.45e-05	3.51377e-05	8.32784e-05	6.88444e-05	1.59949e-05	0.000140685	4.00933e-05	0.000117858	6.92486e-05
ENSMUSG00000042289	0.000370114	0.000519873	0.00045143	0.000587895	0.000672025	8.03922e-05	0.000514584	3.23688e-05	0.000140619	0.000534586	6.81163e-05	0.000169423	0.00012022	0.000608176	0.000449567	0.00112799	0.000550702	0.000952013	0.000890474	0.0001653	0.000306248	0.000432245	9.45235e-05	5.26952e-05	9.2358e-05	0.000126357	9.07831e-05	0.000202961	2.96511e-05	0.000122585	3.75868e-05	0.000134525	6.13376e-05	0.000296053	5.34941e-05	0.000153677	5.63489e-05	0	4.17792e-05	0.000478209	0.000194739	0.000549856	0.00012446	0.000304082	0.000134149	0.00039216	1.4275e-05	3.94926e-05	5.94445e-05	8.26794e-05	1.2593e-05	4.24979e-05	3.56538e-05	2.36655e-05	6.46739e-05	2.01114e-05	0.00011467	4.87129e-05	5.08806e-05	0.000100266	9.35989e-05	6.04749e-05	6.55341e-06	4.22817e-05	0.000117656	2.979e-05	0.000205607	4.12739e-05	0.0001895	9.81605e-05
ENSMUSG00000042240	0.000202026	0.000177096	0.13064	0.000603072	0.158659	0.000212918	0.000276081	8.05314e-05	4.09992e-05	0.000133715	5.20982e-05	5.76642e-05	0.000141205	1.67377e-05	0.000365929	0.000116525	0.000211423	3.64796e-05	0.000431863	0.00616248	0.000443202	0.00327362	0.000156532	4.71727e-05	8.13998e-05	6.47508e-05	4.03784e-05	0.000134669	3.50828e-05	7.07569e-05	4.16419e-05	0.000123632	0.000108874	0.000298244	2.19947e-05	0.000294661	4.21369e-05	2.10392e-05	2.65302e-05	0.000191637	0.000431711	0.000399773	0.000180982	4.928e-05	0.000229555	0.000917531	5.4592e-05	6.19304e-05	3.73052e-05	1.0152e-05	2.70756e-05	2.96815e-05	2.70027e-05	0.000102697	8.30662e-05	5.70571e-05	6.28242e-05	8.79261e-05	1.46017e-05	2.23777e-05	3.30646e-05	1.73682e-06	4.36393e-05	3.78123e-05	8.94874e-05	7.25349e-05	0.000173575	2.01094e-05	0.000146715	0.000100088
ENSMUSG00000068859	0.000165015	0.000143311	0.000351358	0.000542363	0.000902301	0.000274059	0.000623522	1.59304e-05	4.98267e-05	6.46368e-05	0.000109051	7.47027e-05	7.04395e-05	0.000128636	0.000122972	0.000330868	0.00036231	0.00054455	0.000559544	0.000606665	3.85805e-05	0.000213254	0.000208592	7.67033e-05	0.000176248	0.000131086	0.000150975	6.07125e-05	2.38617e-05	0.000137129	2.04698e-05	0.000214409	0.000130648	0.000108291	3.08386e-05	0.000103576	5.14051e-05	5.70001e-05	3.37235e-05	0.000635205	0.00066244	0.000472935	0.000108199	0.000264645	8.09192e-05	0.000467736	7.18266e-05	7.56821e-05	5.83569e-05	5.2098e-05	5.77439e-05	6.58317e-05	9.61799e-05	2.90985e-05	4.46529e-05	2.4877e-05	0.00017479	2.60373e-05	6.29868e-05	5.9121e-05	4.14346e-05	4.20561e-05	1.61727e-05	9.99548e-05	0.000157673	3.31233e-05	0.000203978	3.65707e-05	6.88235e-05	4.03195e-05
ENSMUSG00000097384	0.000215527	0.000396374	0.000849746	0.000683302	0.000301688	0.00013391	0.000595739	1.94928e-05	8.85226e-05	0.000171088	8.81203e-06	5.85037e-05	0.000138946	0.00047389	0.000426857	0.00016388	0.000271846	0.000499399	0.000319302	0.000524741	0.0002158	0.0001309	0.000125519	9.5428e-05	9.50738e-05	0.000125893	1.69824e-05	1.48554e-05	5.22226e-05	9.84874e-05	9.55812e-05	0.000102145	3.06248e-05	9.14687e-05	3.96807e-05	0.000172539	2.77021e-05	4.92263e-05	9.96554e-05	0.000367902	0.000877767	0.000489067	6.02516e-05	0.000135074	0.000154237	0.000581734	4.33588e-05	3.5692e-05	5.49581e-05	1.72522e-05	1.40379e-05	3.56962e-05	5.11771e-05	2.61323e-05	0.000132887	8.68041e-05	0.000163469	4.21346e-05	6.64477e-05	8.69299e-05	3.55676e-05	3.73091e-05	3.50498e-05	4.13711e-05	0.000135215	0.000205954	9.11259e-05	3.02189e-05	8.38373e-05	7.81018e-05
ENSMUSG00000018500	0.000151224	0.000214346	0.000558863	0.000330598	0.00072638	9.31079e-05	0.000271434	7.3325e-05	0.000122265	0.000316792	4.6974e-05	0.00016505	7.79053e-05	0.000122107	0.000345792	0.00037975	0.000332745	0.000740289	0.000607601	0.0005703	8.77977e-05	0.000586779	0.000125969	0.000137979	0.000110142	0.000108214	7.23114e-05	4.34819e-05	6.01908e-05	0.00017934	2.80485e-05	7.61803e-05	0.000184845	7.63698e-05	1.30061e-05	0.000100271	4.55161e-05	2.33859e-05	3.55518e-05	0.00020763	0.000672936	0.000392521	7.76363e-05	0.000209831	0.000160143	0.00110738	4.7504e-05	1.97996e-05	4.3481e-05	2.41406e-05	2.68397e-05	3.97632e-05	8.63138e-05	2.67748e-05	0.000158403	1.07885e-05	0.000135696	5.7668e-06	1.71383e-05	9.83269e-05	0.000108107	4.94767e-05	1.98824e-06	3.37659e-05	3.14856e-05	9.98104e-05	0.000153734	6.69265e-05	0.000159561	3.09151e-05
ENSMUSG00000048373	0.000303715	0.00016556	0.00467328	0.00563754	0.00127874	0.000392426	0.000639341	2.18681e-06	9.74511e-05	0.000363344	5.36476e-05	0.000260446	0.000128979	7.94563e-05	0.00172504	0.000318526	0.000365112	0.000293411	0.000255205	0.000124767	0.000235116	0.000300932	0.000247758	0.00014822	9.98721e-05	7.3252e-05	7.23794e-05	3.44814e-05	2.58047e-05	8.69593e-05	5.04284e-05	9.89753e-05	3.13769e-05	9.21101e-05	3.24093e-05	0.000179102	5.44399e-05	2.07807e-05	2.04851e-05	0.000262522	0.000848672	0.000830956	8.47667e-05	0.000278776	0.000121295	0.000777769	8.84722e-05	4.62103e-05	7.90845e-05	5.70497e-05	4.10184e-05	4.83369e-05	1.78306e-05	4.74436e-05	4.3625e-05	2.01943e-05	0.000236127	7.00982e-05	2.75504e-05	0.000131702	1.67931e-05	7.8942e-06	5.82615e-05	4.60548e-05	0.0002231	6.07511e-05	0.000147811	0.000102904	0.000100176	3.58433e-05
ENSMUSG00000092519	0.000278062	0.000318045	0.000314704	0.000753571	0.000473482	0.000211087	0.000397524	6.25969e-05	0.000136144	0.000203526	3.63952e-05	5.50209e-05	0.000161236	8.41664e-05	0.000201455	0.000433131	0.000492497	0.000617483	0.000651379	0.000401318	0.000275405	0.000143595	0.000111216	2.51718e-05	4.0433e-05	6.72687e-05	5.63095e-05	0.000103039	8.73973e-05	0.000205456	4.14989e-05	8.71735e-05	0.000135255	2.87056e-05	3.99065e-05	0.000163012	5.79312e-05	3.80532e-05	4.57285e-06	0.000502926	0.000676994	0.000277694	0.000130142	0.000136362	0.000103765	0.000441667	0	1.9142e-05	6.85229e-05	9.89022e-05	5.08329e-05	4.46681e-06	6.40899e-05	5.03881e-05	6.71046e-05	6.86249e-05	0.000112685	5.41323e-05	4.46863e-06	5.52866e-05	4.90046e-05	5.05998e-05	3.97138e-05	3.12547e-05	8.63517e-05	2.54229e-05	0.000337421	4.88278e-05	7.26909e-05	5.02208e-05
ENSMUSG00000100121	0.000139912	0.000216667	0.000391845	0.000604182	0.00137156	0.000198654	0.000445911	7.37131e-05	3.50795e-05	0.000267433	7.00153e-05	0.000127212	0.000174949	0.000207941	0.000439003	0.000313547	0.000335552	0.000571244	0.00111553	0.000376888	0.000155793	0.000453559	0.000197919	4.15932e-05	6.15984e-05	0.000115634	0.00010202	3.38499e-05	6.4211e-05	0.00011129	3.80515e-05	0.000286061	0.00013235	0.000151843	3.17755e-05	9.64332e-05	7.60035e-05	1.38914e-05	4.63818e-05	0.000258991	0.000343407	0.000283171	0.000189728	0.000305361	0.000233503	0.000546513	5.15207e-05	6.04586e-05	0.000113165	3.37985e-05	2.19371e-05	2.35645e-05	8.06376e-06	3.70826e-05	3.88037e-05	3.74358e-05	0.00019114	5.11608e-05	1.9671e-05	6.75696e-05	6.16462e-05	4.44625e-05	3.83964e-05	8.61539e-05	0.000108383	6.13014e-05	0.000165497	4.83967e-05	6.13759e-05	6.93067e-05
ENSMUSG00000100911	0.000293396	0.000507716	0.000213498	0.000403672	0.000518027	0.000164049	0.000336196	5.82276e-05	7.46928e-05	0.000354635	5.25726e-05	4.66802e-05	6.26903e-05	0.000229721	0.000649951	0.000335304	6.519e-05	0.000555636	0.000830942	0.000314766	0.000299663	0.000249602	0.00010252	9.98249e-05	8.93376e-05	8.45362e-05	0.000105643	2.10005e-05	6.23954e-05	9.38336e-05	7.0267e-05	0.000191746	0.000133002	8.91109e-05	8.34974e-05	0.000116086	2.48263e-05	4.23908e-05	2.33941e-05	0.000223618	0.000252372	0.000226993	0.000237233	0.000264942	0.000241236	0.000790693	8.09322e-05	0.000124249	8.143e-05	2.68862e-05	1.48242e-05	6.05077e-05	0.000118401	7.19565e-05	5.29951e-05	1.78852e-05	2.29202e-05	6.92438e-05	7.178e-05	5.71847e-05	1.97895e-05	2.60026e-05	5.54331e-05	0.000143854	2.96632e-05	3.37084e-05	5.6413e-05	2.48501e-05	0.000222575	7.88122e-05
ENSMUSG00000050211	0.000604161	0.000386671	0.000407656	0.00221682	0.00325599	0.000156043	0.0026918	0.000190017	0.000210637	0.0047988	9.26035e-05	0.000724917	0.000814658	0.00562576	0.00505466	0.00154753	0.0012574	0.000625915	0.00090819	0.00354264	0.00142249	0.000590066	0.00024125	0.000122905	0.000120457	3.618e-05	0.00012861	0.000111292	9.28947e-05	6.95533e-05	4.0618e-05	0.000115654	4.78816e-05	0.000137071	4.10262e-05	0.000209214	3.03399e-05	2.00519e-05	9.69366e-06	0.000541462	0.000269595	0.000666098	0.000162671	0.000209691	0.000154698	0.00105806	0.000137994	6.61839e-05	4.56897e-05	3.17551e-05	4.00303e-06	6.24616e-05	3.70497e-05	8.28752e-05	0.000167996	6.80548e-05	0.000121779	8.54891e-05	4.56593e-05	9.66932e-05	9.11343e-06	3.55376e-05	9.73798e-06	2.83443e-05	0.000126852	3.992e-05	3.57871e-05	5.29754e-05	0.000155216	8.52669e-05
ENSMUSG00000106237	0.000346038	0.000305086	0.000370721	0.000150726	0.000818493	8.04899e-05	0.000132046	2.97492e-05	0.000113738	0.000175599	6.02848e-05	5.04944e-05	0.000113665	0.000179429	0.000133085	0.000144328	0.000201724	0.000425806	0.000999767	0.000449589	0.000318109	0.000200006	0.000262575	2.38675e-05	0.000146798	0.000155788	7.45288e-05	7.617e-05	9.4808e-06	5.64223e-06	0.000107262	0.000271819	6.04025e-05	0.00013836	3.54317e-05	0.00020818	2.20298e-05	5.01456e-05	1.04519e-05	0.000140379	0.000470502	0.000574492	9.89511e-05	0.000322851	0.000217543	0.000519419	8.44211e-05	0.000120014	3.98836e-05	5.69881e-05	2.35671e-05	4.53843e-05	1.10875e-06	1.33066e-05	2.3955e-05	6.39463e-05	0.0001194	2.06428e-05	7.30624e-05	2.91049e-05	7.09536e-05	8.33018e-05	3.22039e-05	3.87559e-05	7.26843e-05	5.77114e-05	7.24529e-05	4.57896e-05	8.4564e-05	8.25569e-05
ENSMUSG00000092518	0.000387604	0.000268847	0.000217534	0.000248924	0.000786287	0.000152638	0.000624471	8.82193e-05	4.82345e-05	0.000133619	5.84416e-05	2.8444e-05	7.61931e-05	0.000266501	0.000238006	0.000427877	0.000460692	0.000411322	0.000593725	0.000578218	0.000369915	0.000360837	7.92818e-05	4.40836e-05	4.23545e-05	0.000140245	0.000107834	0.000127514	5.78593e-05	9.97583e-05	4.2372e-05	0.000184695	1.00122e-05	2.44531e-05	0.000103424	9.19552e-05	5.55634e-05	1.74795e-05	6.41074e-05	0.000744142	0.000883898	0.000669544	0.000138493	0.000277175	0.000207413	0.000792297	4.62596e-05	2.21827e-05	7.15313e-08	1.61189e-05	0.000100887	1.27864e-05	8.81123e-06	7.99465e-06	0.000123222	6.41366e-05	4.54821e-05	7.01888e-05	7.15976e-05	5.12022e-05	0.000214346	7.93943e-05	5.23638e-05	1.34249e-05	5.34959e-05	2.47542e-05	9.68736e-05	3.30151e-05	4.67988e-05	9.64155e-05
ENSMUSG00000047733	0.000242099	0.000641261	0.000419603	0.000577468	0.000390212	0.000178601	0.000346584	3.24139e-05	7.53046e-05	0.000244531	2.39669e-05	1.37474e-05	0.000104598	0.000254567	0.00057634	0.000228483	0.000325721	0.000538099	0.000309476	0.000679254	0.000143577	0.000296112	8.76283e-05	5.26064e-05	0.000135708	0.000102301	0.0001307	0.000140987	9.03174e-05	0.000133772	2.08133e-05	8.51391e-05	1.89434e-05	5.03306e-05	9.27355e-05	0.000191026	1.39931e-05	4.6072e-05	2.16247e-05	0.000464617	0.000398812	0.000602417	0.000124546	0.000266676	8.09953e-05	0.000937675	3.30703e-05	8.84038e-05	4.91574e-05	7.84283e-05	1.68274e-05	7.28119e-06	3.23163e-05	5.82749e-05	2.61347e-05	4.78477e-05	4.41971e-05	6.78825e-05	2.46827e-05	6.82376e-05	0.000115902	3.75884e-05	3.14121e-05	4.65342e-05	6.30205e-05	3.27377e-05	7.54874e-05	4.29342e-05	0.000111657	7.87976e-05
ENSMUSG00000025551	0.000221926	0.000777186	0.000294516	0.0064429	0.115615	0.000305362	0.000254691	2.10186e-05	0.000102789	0.00054612	2.62275e-05	0.000519626	0.000445939	0.0305735	0.0679735	0.0166396	0.00617029	0.00115148	0.0020264	0.00376891	3.53104e-05	0.000295916	6.29991e-05	8.78497e-05	0.000182436	8.19544e-05	0.000132938	6.61928e-05	0.000103077	2.59944e-05	1.76838e-05	0.00014802	5.21713e-05	0.000145512	1.65177e-05	0.000212925	2.77547e-05	3.08219e-05	2.33102e-05	0.000205449	0.000692964	0.000745952	0.000138766	5.70775e-05	0.000264278	0.000716694	0.000329182	6.60698e-05	1.00642e-05	0.000104696	5.16347e-05	2.55908e-05	3.58087e-05	2.91742e-05	0.000152839	3.98245e-05	0.000102686	3.13045e-05	0.000107652	6.32196e-06	6.28582e-05	4.50095e-05	6.10834e-06	8.2017e-05	2.32091e-05	1.04186e-05	0.000137848	5.57e-05	6.1054e-05	9.98833e-05
ENSMUSG00000022865	0.00147022	0.00197681	0.000514396	0.000184102	0.000366507	0.000117315	0.000781973	8.5756e-05	0.000131058	0.00227418	4.50679e-05	0.0015491	0.000664309	0.000761949	0.00186349	0.0163417	0.000963444	0.0121392	0.016506	0.00416177	0.00356247	0.00310654	0.000370731	5.39121e-05	7.50062e-05	3.96813e-05	6.04869e-05	0.000133026	8.41838e-05	5.94208e-05	5.48207e-05	0.000252629	7.17705e-05	8.25255e-05	1.72649e-06	0.000213484	6.98249e-05	4.63214e-05	5.50208e-05	0.000841878	0.000361765	0.000469852	7.2125e-05	0.000252658	0.000101259	0.00115822	3.28053e-05	4.48936e-06	7.18107e-05	2.26403e-05	3.21939e-05	1.69755e-05	3.61394e-05	1.59618e-05	6.57429e-05	5.44642e-05	0.000112296	9.4816e-06	3.39899e-05	5.05502e-05	9.65087e-05	6.28375e-05	1.19934e-05	3.57701e-05	7.21009e-05	3.88267e-05	0.000152198	4.85142e-05	8.69056e-05	5.7073e-05
ENSMUSG00000022209	0.000455835	0.000439638	0.000492015	0.00105198	0.00130701	0.000482088	0.000365189	0.000107449	3.47933e-05	0.000184676	0.000118606	0.000123762	9.05078e-05	4.82099e-05	0.000525827	0.000495293	0.00015389	0.000620604	0.000635304	0.000436263	0.000140447	0.000288431	0.00355741	6.51222e-06	0.000479403	0.000417693	0.0135653	0.00205662	0.000671254	0.00122144	0.00026701	0.000577905	0.000419307	0.000999151	8.62401e-05	0.000183412	0.000281428	0.000281316	0.00048765	0.00119521	0.00016917	9.54571e-05	0.000432179	0.000167167	0.00019278	0.000294018	6.55957e-05	0.000430965	0.00012916	0.000101167	0.000142665	0.000327682	4.24054e-05	0.000142929	0.000152455	8.48481e-05	0.000330009	8.64896e-05	0.000112312	0.0189008	0.000189915	0.00113942	8.76231e-06	5.25927e-05	0.000301559	0.000387475	0.00376916	0.000479003	0.0029244	0.00104399
ENSMUSG00000043110	0.000372239	0.00030328	0.000413075	0.000650148	0.000959064	0.000221751	0.000854129	4.80615e-05	7.33976e-05	0.000324229	3.7855e-05	6.24598e-05	7.91076e-05	0.000403775	0.000765559	0.000584007	0.000307093	0.00036212	0.000723296	0.00030349	0.000231971	0.000538217	0.000195312	3.60019e-05	5.23405e-05	6.3585e-05	4.99915e-05	0.00019613	9.06651e-05	8.00297e-05	0.000122237	4.08773e-05	0	0.000370315	4.7372e-05	0.000234681	4.65004e-05	5.03939e-05	8.35473e-05	0.000438353	0.000550334	0.000414665	7.7796e-05	0.000205078	0.000328027	0.000714867	7.69987e-05	4.09961e-05	6.7263e-05	4.38791e-05	2.63486e-05	7.70608e-05	2.10292e-05	9.02997e-05	5.39719e-05	5.12284e-05	0.000105905	4.33198e-05	1.21948e-05	5.4288e-05	0.000102174	3.10889e-05	1.52427e-05	2.65038e-05	7.43147e-05	4.83465e-05	0.000100556	2.70826e-05	0.000118284	0.000134691
ENSMUSG00000086644	0.000179268	0.000324202	0.000808165	0.000300385	0.000777265	0.00072755	0.000500754	6.56868e-06	1.01521e-06	0.000202501	0.00023676	0.000151508	0.000325586	0.000118253	0.000687693	0.000631993	0.000441482	0.000954704	0.00027093	0.000276701	3.45432e-05	0.000271354	0.000636436	0.000262288	4.12121e-05	6.62248e-05	0.000435183	0.000347036	0.000152599	0.000724711	0.000122258	0.000246835	0.000456985	0.000396334	8.84937e-05	0.000600667	0.000109039	4.84646e-05	0.000373615	0.00271849	0.000737775	0.000504114	0.000177928	0.00107473	0.000527338	0.00126251	0.000207255	0.000569777	0.00109947	0.000105471	0.00181058	0.000441129	1.97917e-05	0.000178794	0.00206668	0.000202068	0.000899517	0.000134728	0.000166976	0.0263245	0.000757978	0.000143969	0.000370515	8.88572e-07	6.9414e-05	0.000622608	0.000728049	0.000231582	0.000738248	0.000779714
ENSMUSG00000107071	9.62037e-05	0.000255612	0.00015481	0.000499519	0.000281576	0.000133674	0.000647603	0.000112664	2.64182e-06	0.000184499	8.18573e-06	3.8173e-05	7.61016e-05	0.000307861	0.000449923	0.000422667	0.000319152	0.000449351	0.00066351	0.000610836	0.000306173	0.000513208	7.58553e-05	2.41129e-05	7.26161e-05	6.79502e-05	0.000169701	5.04616e-05	4.1031e-05	4.47964e-05	6.39632e-05	4.79735e-05	4.13302e-05	0.000105104	6.32844e-05	0.000307224	3.00727e-05	4.27732e-05	4.06836e-05	0.000502882	0.000364002	0.000200061	7.93268e-05	0.000145336	0.000198423	0.000532457	6.01292e-05	4.01098e-05	8.01406e-05	9.95073e-07	5.35718e-05	1.40944e-05	3.52373e-05	5.07582e-05	0.000182746	3.83705e-05	3.68185e-05	1.99808e-05	2.54369e-05	0.000110473	0.000115082	9.8759e-05	5.78621e-05	3.02678e-05	0.000127486	9.96524e-05	0.000111415	6.79113e-05	1.93477e-05	0.000131445
ENSMUSG00000027876	3.90371e-05	0.000540275	3.1324e-05	0.000793734	0.000318579	7.54377e-05	0.000433856	6.92416e-05	0.000130367	0.000416723	7.08738e-05	0.000211987	2.24971e-05	0.000222446	0.000462204	0.000525436	0.000420627	0.00109201	0.000670518	0.000317289	0.000143054	0.000316498	0.000144819	0.000142983	8.54867e-05	6.534e-05	0.000100354	0.000249817	3.06942e-06	2.39467e-05	2.30424e-05	7.07213e-05	9.56252e-05	0.000318539	4.8484e-05	0.000196215	2.63727e-05	3.3383e-05	1.09743e-05	0.000674114	0.000566772	0.000360447	2.22392e-05	0.000220917	0.000128696	0.00055872	4.12985e-05	5.11779e-05	5.70145e-05	1.19071e-05	2.29156e-05	3.46629e-05	3.10793e-05	6.06765e-05	0.000102047	4.7427e-05	0.000181383	8.59521e-05	7.4191e-05	9.0641e-05	1.61736e-05	5.54582e-05	1.8357e-05	3.08716e-05	8.90136e-05	8.61274e-05	3.73251e-05	9.09142e-05	8.32478e-05	9.22718e-05
ENSMUSG00000063275	9.91967e-05	0.000660299	0.0390886	0.0365988	0.000826261	0.00116629	0.100099	0.00108821	0.0423167	0.101153	0.0141722	0.0019184	2.62529e-05	0.000214174	0.00208381	0.0245558	0.124524	0.180847	0.00189665	0.179596	0.000342803	0.100852	0.00218337	0.00243505	1.50866e-05	0.0400609	0.125548	0.0104737	5.90556e-05	7.93883e-05	0.000199581	0.00175949	0.0230287	0.00162728	3.47909e-05	0.0144946	0.000136341	0.00404096	4.21285e-05	0.038673	0.000161924	0.000198727	0.00372074	0.0564018	0.000829282	0.000413509	0.0498766	0.0024432	0.00156627	0.0131535	0.000827058	0.00764898	0.000195808	0.0182118	0.0689322	0.00601196	0.0843264	0.0373289	0.00150893	0.00246546	2.80323e-05	0.000181854	0.00063994	2.31291e-05	2.31075e-05	0.000327634	0.00765198	4.24737e-05	0.0205271	0.0292446
ENSMUSG00000086171	0.000834772	0.000226849	0.018864	0.0848985	0.0107783	0.000447987	0.0325666	7.97261e-05	0.00172451	0.0140733	3.10431e-05	0.00401848	0.00509932	0.0212445	0.184083	0.000611113	0.0187624	0.00019649	0.034358	0.000887995	0.0174803	0.00972698	0.000288901	5.357e-05	0.000206198	0.000162403	7.41618e-05	0.000233483	5.90711e-05	8.71431e-05	1.48426e-05	6.04305e-05	4.53346e-05	0.000142599	2.25737e-06	0.000110684	0.000119987	4.08096e-05	9.92845e-05	0.000640775	0.000469263	0.000281212	0.000844335	0.000206045	0.000143182	0.00065079	0.000213588	0.00010538	8.94388e-05	1.21808e-05	3.21621e-05	3.86304e-05	5.05136e-05	1.47144e-05	5.27054e-05	1.57385e-05	2.66045e-05	6.67082e-05	3.58243e-05	6.11993e-05	3.26649e-05	0.00011236	2.43909e-05	2.10743e-05	0.000147838	0.000160443	0.000282274	8.90339e-05	0.000363562	0.000209383
ENSMUSG00000109311	9.70859e-05	0.000253457	0.000452732	0.000502789	0.00082295	5.82593e-05	0.000174317	0.000123369	0.000114285	0.000191552	7.86969e-05	1.97044e-05	5.50259e-05	0.000219297	9.25873e-05	0.000378815	0.000324383	0.000844994	0.000593025	0.000433556	0.000229427	0.000220948	0.000177906	0.000122318	7.47234e-05	0.00010526	0.000131967	0.000130581	3.05341e-05	7.7959e-05	3.83023e-05	0.000135423	3.02321e-05	0.000135919	5.8533e-05	0.000122741	8.97722e-06	7.77601e-05	2.94679e-05	0.000353579	0.00092369	0.000463447	0.000135154	0.000338613	0.000198981	0.000680426	0.000121837	4.84595e-05	2.95461e-05	4.76241e-05	5.73974e-05	3.72656e-05	2.75211e-05	1.24804e-05	8.16038e-05	2.60384e-05	0.000131803	2.59196e-05	9.33755e-05	0.000127794	5.2962e-05	6.97212e-05	5.36782e-05	2.18809e-05	0.000193495	0	0.000305319	7.58533e-05	7.89324e-05	0.000133215
ENSMUSG00000025527	8.44393e-05	0.000158762	0.000921844	0.0004896	0.000586041	0.000138742	0.000710765	9.98389e-05	1.0102e-05	5.63147e-05	1.41535e-05	4.51883e-05	0.000103124	0.000232567	5.89079e-05	0.000462278	0.000400982	0.000759997	0.000396077	6.44412e-05	0.000284536	0.00029368	0.000132662	6.82653e-05	8.18573e-05	4.17968e-05	3.13647e-05	0.000153823	2.30438e-05	8.9783e-05	6.21131e-05	8.28521e-05	8.68245e-05	4.22057e-05	6.30547e-05	0.000175186	8.86514e-06	3.65344e-05	6.332e-05	0.000343955	0.000284567	0.000201464	8.78808e-06	0.000156464	0.000141496	0.000159861	0.000124624	4.70715e-05	0.000119185	4.65396e-05	2.58214e-05	4.35616e-05	9.60226e-06	6.14985e-05	3.47822e-05	1.6654e-05	5.33575e-05	0.000111627	4.27992e-05	0.000192946	7.04947e-05	1.93519e-05	5.39995e-05	2.09829e-05	4.87608e-05	3.15896e-05	6.66089e-05	6.12877e-05	7.83583e-05	4.30334e-05
ENSMUSG00000028314	6.45975e-05	0.000254137	0.000110436	0.000507063	0.000571678	0.000101966	0.00046593	7.38938e-05	0.000222613	0.000204448	4.5997e-05	9.44014e-05	0.00011911	0.000335446	9.58505e-05	0.000565121	0.000411977	0.000321787	0.000755786	0.000286082	6.86148e-05	0.000156496	0.000118436	3.18853e-05	2.14808e-05	0.000149349	7.72492e-05	5.75333e-05	5.69675e-06	0.000121756	5.49097e-05	9.20796e-05	4.78572e-05	0.000250465	2.01902e-05	9.37501e-05	2.1239e-05	4.84492e-05	1.64087e-05	0.000400665	0.000516404	0.000236589	0.000227867	0.000168227	0.000399702	0.00133217	0.000144504	4.30385e-05	9.04558e-05	2.58863e-05	9.12111e-05	6.58912e-05	2.18247e-05	2.81241e-05	0.00014514	3.65227e-05	5.24602e-05	2.64368e-05	4.6345e-05	0.000164686	0.000113939	1.81891e-05	1.87296e-05	3.05537e-05	0.000174456	1.45212e-05	0.000177487	0.000107705	0.000114658	4.24617e-05
ENSMUSG00000074029	0.00015429	0.000741184	0.000246024	0.000664755	0.00112443	0.000111052	0.000873376	8.51035e-05	0.000168789	0.00016861	2.55216e-05	0.000112411	0.000105551	6.51462e-05	0.000624842	0.000254593	0.000307151	0.000185925	0.000531612	0.000199711	4.16979e-05	0.0002007	0.000154626	4.48879e-05	6.93883e-05	3.77757e-05	3.99979e-05	7.12419e-05	7.94867e-05	0.000142466	0.000144826	0.000148395	1.32015e-05	0.000176503	8.64631e-05	0.000118976	1.5367e-05	2.40714e-05	1.75218e-05	0.000243141	8.66639e-05	0.000437552	5.56589e-05	0.00024495	0.000275274	0.0014883	0.000113476	4.43815e-05	0.000102107	6.85351e-05	1.27128e-05	4.51635e-05	1.63023e-05	5.31031e-05	8.22237e-05	4.3486e-05	0.000115621	1.51315e-05	2.63893e-05	4.36193e-05	3.2689e-05	7.15431e-05	2.45025e-05	1.50338e-05	1.37789e-06	5.4207e-05	0.000164756	7.83199e-05	0.000124411	2.62129e-05
ENSMUSG00000100287	0.000380089	0.000128644	0.000378953	0.000458436	0.000634021	0.000205496	0.000575595	0.000141673	1.46808e-05	0.000182414	8.00019e-05	0.000175899	8.99206e-05	0.000304756	0.000261772	0.000265728	0.000211116	0.000368331	0.000715712	0.000430222	0.000149036	0.000207183	7.22653e-05	1.80598e-05	6.66038e-05	0.00022469	9.86437e-05	4.31136e-05	0.000123902	0.000143052	9.22402e-05	0.000143986	4.25773e-05	6.64927e-05	2.05762e-05	9.87817e-05	3.58927e-05	2.76697e-05	1.97243e-05	0.000471632	0.000539564	0.000304072	7.46004e-05	0.000191568	0.000119819	0.000784935	3.62536e-05	2.08059e-05	4.9852e-05	5.47162e-05	3.65512e-05	1.76945e-05	4.42975e-05	0.000121949	8.518e-05	5.13283e-05	0.00010042	4.61939e-05	1.86177e-05	6.87307e-05	3.97602e-05	3.49731e-05	1.61202e-05	4.3752e-05	8.541e-05	2.38263e-05	0.000218555	1.46521e-05	0.000101638	0.000200622
ENSMUSG00000074052	3.92327e-05	0.00058835	0.000267603	0.000271648	0.000243052	0.000134452	0.000209977	0.000102678	6.80553e-05	0.000377292	7.27631e-05	3.2115e-05	0.000134774	8.33923e-05	0.000253461	0.000555888	0.000472284	0.000483728	0.000353364	0.000226773	0.000145831	0.000243963	0.000161658	1.81392e-05	0.000131474	0.000161814	0.00013353	9.50154e-05	2.62631e-05	5.84971e-05	1.6751e-05	8.62601e-05	4.2063e-05	0.000180153	3.73407e-05	0.000125123	9.87661e-06	4.45898e-05	1.35841e-05	0.000277306	0.000672442	0.000443987	0.000133833	0.000210786	0.000250751	0.00182026	0.000139655	2.89725e-05	5.66247e-05	8.52655e-05	5.28581e-05	1.62515e-05	2.4683e-05	2.21379e-05	0.000149101	1.36777e-05	6.97688e-05	8.03136e-05	7.29206e-05	4.27056e-08	6.73611e-05	2.50288e-05	8.2385e-05	4.37994e-05	0.000110708	6.66573e-05	0.000118338	1.54006e-05	7.2052e-05	2.82099e-05
ENSMUSG00000027209	0.000143332	0.000296086	0.000250858	0.000363305	0.00130568	0.000204159	0.000376606	5.74338e-05	2.38309e-05	0.000210216	2.80774e-05	0.000103593	0.000103728	0.000238999	0.000725701	0.000250989	0.000239481	0.000422464	0.000589976	0.00064678	0.000137482	7.17251e-05	7.38274e-05	6.20965e-05	0.000117054	0.000112256	4.90191e-05	3.83605e-05	2.43954e-05	5.82236e-05	7.83477e-05	0.000195229	1.17115e-05	7.65288e-05	3.28304e-05	9.38966e-05	2.00527e-05	4.36646e-06	1.04722e-05	0.000567378	0.000432426	0.000445513	0.000125481	0.000197382	0.000292645	0.000690382	8.10981e-05	9.39011e-06	0.00012028	2.13764e-05	3.48358e-06	4.47623e-05	7.20901e-05	4.27555e-05	1.69587e-05	8.22351e-06	0.000103452	4.39352e-05	4.24965e-05	4.23294e-05	6.82222e-05	2.51546e-05	3.24633e-05	6.46934e-05	0.000134012	2.16867e-05	0.000175546	1.35962e-05	0.000117413	6.5891e-05
ENSMUSG00000105834	9.50261e-05	0.000169515	0.000466558	0.000411512	0.000532953	0.000151628	0.00135317	3.76965e-05	0.000140147	0.000209706	6.5939e-05	0.000116579	9.91329e-05	0.000268107	0.000789901	0.000815704	0.000553748	0.00116341	0.000481834	0.000695469	0.000165337	0.000648151	0.00029252	4.62399e-05	0.000106574	8.20959e-05	8.25992e-05	0.000338965	0.000101069	7.20977e-05	3.73291e-05	2.54528e-05	1.51199e-05	0.000116122	3.80773e-05	7.22944e-05	4.44996e-05	4.5663e-05	1.49653e-05	0.000500522	0.00043238	0.000249028	5.75221e-05	0.000361673	8.23739e-05	0.000608589	6.01725e-05	9.12137e-05	1.40103e-05	5.91798e-05	4.74517e-05	7.14097e-05	5.72937e-05	0.000101958	0.000109143	7.33301e-05	0.000207539	3.76802e-05	8.5005e-05	3.69095e-05	6.32539e-05	4.32915e-05	2.82065e-05	4.75244e-05	7.24674e-05	4.80276e-05	0.000198203	2.16257e-05	8.44384e-05	0.000146539
ENSMUSG00000050272	7.02742e-05	0.000578689	0.000523489	0.000948779	0.000409373	0.000150234	0.115714	3.23065e-05	5.46177e-05	0.0920999	5.32137e-05	8.6423e-05	2.39929e-05	0.0317258	0.0247863	0.0227992	0.0131496	0.099143	0.0707064	0.0023636	0.000419386	0.000413506	0.00023471	7.08746e-05	6.44598e-05	0.000223371	0.000105934	8.50032e-05	1.34646e-05	5.84437e-05	0.000103479	0.000326629	3.70773e-05	7.6404e-05	3.43119e-05	0.000192283	1.97374e-05	5.51229e-05	1.57708e-05	0.000301123	0.000254377	0.000284729	0.000122274	0.000914069	0.000295939	0.00106011	0.000103811	4.73508e-05	8.35831e-05	3.5253e-05	1.99e-05	7.36693e-05	6.19378e-05	8.38607e-06	0.000112559	2.26051e-05	5.32825e-05	1.78764e-05	0.00012843	9.03871e-05	0.000127854	1.22442e-05	0.000109988	7.9249e-06	4.44179e-05	5.3169e-05	5.49302e-05	2.4898e-05	0.000115612	0.000111744
ENSMUSG00000104701	0.000309069	0.000293665	0.00138971	0.000379713	0.000871381	0.000160532	0.000606978	9.31395e-05	0.000130918	0.000375171	2.07434e-05	9.36879e-05	9.11209e-05	0.000185273	0.000941736	0.000440899	0.000184879	0.000416602	0.000212931	0.000192429	0.000363498	0.000178103	0.000106926	2.51704e-05	0.000108864	9.55804e-05	0.000103168	0.000101246	6.00888e-05	7.88932e-05	3.06736e-05	0.000115748	5.03871e-05	0.00034873	2.51613e-05	0.000129543	1.75352e-05	0.000103736	6.97581e-05	0.0007604	0.000573947	0.000158505	0.000123255	4.44449e-05	0.000128448	0.000989884	9.97101e-05	6.26452e-05	8.06688e-05	6.20923e-05	5.27959e-05	5.44496e-05	4.45721e-05	4.26368e-05	0.000229445	5.25973e-05	4.84931e-05	7.66867e-05	8.28676e-05	2.84909e-05	7.1669e-05	9.40881e-05	2.4255e-05	8.08845e-05	4.02727e-06	5.89755e-05	7.34886e-05	3.8097e-05	0.000107199	6.46827e-05
ENSMUSG00000094910	2.85026e-05	0.216879	0.0464853	0.242907	0.000104784	0.000156515	0.219205	4.22789e-05	0.000374654	0.139023	2.62441e-05	0.0169927	0.00074019	0.0713628	0.322979	0.181542	0.226415	0.278674	0.282246	0.000255538	0.000161683	5.44414e-05	0.00037629	0.000127961	0.000105243	4.18144e-05	0.000567913	0.00059671	0.000119513	0.000111699	4.50862e-05	0.000228997	0.000327437	0.000426862	2.85599e-05	0.000361511	3.8353e-05	4.24383e-06	0.000163952	0.00129229	0.000264857	0.000310697	0.000511523	0.000780433	0.00242605	0.00092095	0.000394872	0.000151241	4.77539e-05	0.0010511	9.65031e-05	0.000153641	0.000216591	2.82152e-06	0.00045387	1.05719e-05	0.01455	0.000106711	0.00102178	0.00584948	0.000142369	0.00026271	9.07593e-06	0.000100301	0.000211122	4.50766e-05	0.000386413	3.47276e-05	0.000177889	0.00200433
ENSMUSG00000028386	0.00269136	0.000860107	0.0107096	0.000900145	0.000530468	0.000544348	0.000838866	0.000266681	0.000194425	0.000870642	0.00015918	0.000122516	0.000242232	0.00147454	0.00068967	0.0063536	0.00194927	0.00284149	0.00109191	0.000496888	0.00126367	0.00075299	0.000183033	3.44612e-05	6.14327e-05	0.000129769	0.000169635	0.000122908	0.000268869	5.84614e-05	7.4252e-05	0.000251154	2.48825e-05	0.000476007	7.85313e-05	0.000350907	0.000132307	3.73333e-05	4.15337e-05	0.000806727	0.000815033	0.000471483	0.000166329	0.00136393	0.000148429	0.00137093	0.000113665	6.47001e-05	0.00040767	0.000151552	2.98081e-05	5.76753e-05	7.31012e-05	8.78659e-05	0.000213382	2.40877e-05	4.64454e-05	0.000118703	7.97014e-05	0.000383533	0.000159012	7.59604e-05	6.75603e-05	8.70945e-05	0.000180348	0.000104448	0.000101662	4.2536e-05	0.000328129	0.000280191
ENSMUSG00000020701	0.00036292	0.0533892	7.21481e-05	0.000155664	0.210349	0.000125545	0.158815	1.84841e-05	7.85059e-05	1.82682e-05	2.20768e-05	6.87442e-05	4.51226e-05	0.000107139	0.000323802	0.000135134	0.000247923	6.59163e-05	0.0020095	0.000453795	6.81998e-05	0.000123897	7.75009e-05	9.32315e-06	1.77719e-05	4.70899e-05	9.02292e-05	0.0001137	3.90398e-05	8.1689e-05	6.50297e-05	0.000144105	8.08772e-05	0.000117656	2.64561e-05	0.000108474	3.19853e-05	3.01293e-05	1.38639e-05	0.000220192	0.000903736	0.000472865	0.000107922	0.000198818	9.14925e-05	0.000642938	7.53375e-05	7.30515e-05	3.73404e-05	8.08246e-05	2.86994e-05	2.37034e-05	1.86959e-05	1.97056e-05	2.76126e-05	2.18982e-05	7.60308e-05	2.11418e-05	3.51011e-05	7.06974e-05	0.000105623	4.42535e-05	2.80736e-05	5.35858e-05	0	6.46374e-05	0.000127642	0.000108618	7.63041e-05	4.38099e-05
ENSMUSG00000086483	0.000396027	0.000282219	0.000490498	0.000616278	0.00113921	0.000128905	0.000675137	6.2476e-05	0.000214686	0.000176094	7.07591e-05	0.00010631	3.88001e-05	7.18631e-05	0.000158704	0.000350749	0.000146055	0.00036462	0.000482449	0.000693449	0.00019891	0.000590885	0.000124715	7.67181e-05	0.000148052	9.37702e-05	9.7661e-05	0.000183206	9.58764e-05	7.07819e-05	0.000118363	0.000128062	4.52314e-05	6.63482e-05	1.41603e-05	0.000133745	5.92904e-05	4.32205e-05	1.91437e-05	0.000232337	0.000515405	0.000587229	0.00012933	0.000265873	0.000125417	0.000202108	1.88196e-05	5.17524e-05	8.70143e-05	9.29861e-05	2.71035e-05	7.69742e-05	2.42557e-05	1.6394e-05	0.000107753	4.09238e-05	8.42857e-05	8.14933e-05	0.000102063	9.55036e-06	0.000113091	5.46039e-05	4.82184e-05	6.83697e-05	2.55958e-05	5.49234e-05	0.00034357	4.08043e-05	4.00848e-05	5.34574e-05
ENSMUSG00000101176	5.14356e-05	0.000449896	0.00024342	0.000407604	0.000765873	0.0001713	0.000488458	6.86231e-05	1.54783e-05	8.44433e-05	2.95078e-05	8.3082e-05	0.000100489	0.000378173	0.000762649	0.000213214	0.000303157	0.000603666	0.000506698	0.000472803	0.000235738	0.000374348	0.000211264	9.21843e-05	8.25765e-05	5.64736e-05	4.24333e-05	0.000102477	1.0386e-05	9.36698e-05	9.87406e-05	0.000224747	3.64448e-05	0.000202319	8.59006e-05	0.000304656	3.91515e-05	5.23118e-05	2.23214e-05	0.000281932	0.00030055	0.00027306	0.000106861	0.000174022	0.000132308	0.00121894	5.42727e-05	3.26026e-05	0.000115944	4.92686e-05	1.46746e-05	3.78673e-05	0.000114758	6.04234e-05	4.5312e-05	0.000103905	0.000195769	4.66902e-05	6.39279e-05	9.22067e-05	4.11791e-05	2.78635e-05	6.96886e-05	5.13479e-05	0.000120497	6.21708e-05	0.000162537	2.46727e-05	0.000202226	0.00010791
ENSMUSG00000073388	0.00276525	0.000465193	0.149158	0.000429325	0.00316552	0.00582743	0.0270017	0	0.000689733	0.0841735	0.000626502	0.000129692	0.000495509	0.00792187	0.00217599	0.00176491	0.0528011	0.00123516	0.0544408	0.00316055	0.110979	0.0120452	0.0122989	0.000277158	0.000101158	8.90857e-05	0.029954	0.00556418	0.0372277	9.71498e-05	0.000249487	0.00191534	3.96619e-05	0.000582059	4.4308e-05	8.42782e-05	9.96078e-05	1.77461e-05	0.000297022	0.00367405	0.000244216	0.00035311	0.000348362	0.000519364	0.000747414	0.00124233	0.000770175	0.00625267	0.032467	8.24889e-06	2.20164e-05	7.08479e-05	6.58758e-05	0.000399751	0.00726349	0.000169782	0.00617858	0.000365969	0.000428506	0.0183532	0.00402328	8.91743e-05	0.0135162	0.00025753	0.000637045	0.000234592	0.00174916	0.001135	0.000588908	0.0171926
ENSMUSG00000069911	2.89687e-05	0.000402779	0.000355771	0.000329326	0.000456157	0.000102949	0.00057274	0.00017362	6.46721e-05	0.0718477	1.65552e-05	0.00011224	6.69439e-05	0.000124882	0.000948311	0.00415184	0.000870881	0.000551282	0.0441751	0.00304317	0.00044164	0.000529505	0.000172052	3.23436e-05	5.89202e-05	0.000145043	9.7e-05	9.93197e-06	0	5.43051e-05	3.91876e-05	0.00012722	6.17046e-08	0.000209114	0.000113655	0.000170399	4.84154e-05	8.02685e-05	4.91296e-05	0.000433602	0.000578806	0.000410921	0.000131299	0.000126989	0.000715966	0.000252502	7.24478e-05	2.32934e-05	0.000107338	6.14512e-05	2.02885e-05	0	0.000132119	6.57118e-06	9.56534e-05	2.26181e-05	0.000104395	4.57586e-05	2.0615e-06	0.000122939	9.04322e-05	1.41231e-05	1.15247e-05	9.1585e-05	7.4149e-05	8.43933e-05	0.000276153	2.66835e-05	0.000101509	0.000223857
ENSMUSG00000039838	0.000557895	0.196401	0.16905	0.00234569	0.0100894	0.00012573	0.0705004	3.92886e-05	0.000661494	0.00217759	0.000348741	0.00148595	0.000720826	0.00539587	0.143515	0.0240443	0.00435678	0.0086304	0.0378333	0.146305	0.0015236	0.00885461	0.000102132	2.09764e-05	2.09168e-05	0.000109303	2.14478e-05	5.77376e-05	3.41353e-05	5.45415e-05	4.90414e-05	2.3887e-05	5.5494e-05	7.00421e-05	7.48271e-05	8.71976e-05	4.69581e-05	1.50484e-05	4.35827e-06	0.00029287	0.000226349	0.000281145	3.41932e-05	7.12526e-05	0.000161749	0.00104681	7.98281e-05	1.07761e-05	4.49912e-05	1.65946e-05	8.23667e-06	4.24118e-05	4.65589e-05	8.3471e-06	7.52893e-05	7.32605e-05	3.25831e-06	5.04642e-05	5.1995e-05	5.19498e-05	5.71877e-05	3.30687e-06	3.70516e-05	3.96651e-05	0.000153533	3.94774e-05	9.98806e-05	2.23227e-05	7.00364e-05	9.11731e-05
ENSMUSG00000103456	0.000287594	0.000330082	0.000820406	0.000641652	0.000402677	0.00019682	0.00063259	0.00010469	8.15526e-05	0.000325661	3.85895e-05	0.000135686	5.4166e-05	0.00017056	0.000308377	0.000447894	0.000352772	0.000891855	0.000682745	0.000683073	0.000270615	0.000205469	0.000176755	8.36358e-05	6.12602e-05	4.31486e-05	8.63821e-05	8.28166e-05	5.75248e-05	0.000107659	5.8337e-05	2.27312e-05	0.000122349	0.000225692	8.19168e-05	0.00018236	1.38953e-05	3.14179e-05	1.57167e-05	0.000280277	0.000280973	0.000706385	0.000156834	0.000302492	5.53854e-05	0.000535005	0.000124867	0.000120923	2.14761e-05	6.32392e-05	1.79811e-05	1.00861e-05	1.58417e-05	3.95107e-05	0.000169768	4.40205e-05	0.000104836	3.92596e-05	1.60517e-05	3.82063e-05	0.000186955	0.000132743	3.77952e-05	4.99982e-05	0.00010215	4.10156e-05	0.000124602	3.15916e-05	6.93479e-05	0.000325925
ENSMUSG00000097799	0.000237488	0.000493503	0.00241599	0.00123874	0.000734562	0.000240113	0.000569726	0.000159621	0.000178366	0.000284887	9.51556e-05	0.000136266	0.000133071	0.000267151	0.000808519	0.000572631	0.000448439	0.00073514	0.000510317	0.00011191	0.00026404	0.00052307	0.000195757	0.000126472	8.58504e-05	0.000102806	3.27268e-05	0.000137998	4.18612e-05	2.83081e-06	5.06043e-05	0.000157442	0.000101479	0.000131743	1.75763e-05	0.000282101	6.80579e-05	4.68107e-05	3.62005e-05	0.000581638	0.000245562	0.000110732	0.000101056	0.000299861	0.000315178	0.000860542	0.000133703	1.20218e-05	5.75769e-05	7.36443e-05	7.88739e-05	4.82135e-05	6.56132e-05	4.61826e-05	4.69185e-05	6.41771e-05	0.000157809	2.78924e-05	7.37166e-05	2.26818e-05	0.000161447	4.34113e-05	0.000130699	3.05613e-05	0.000212833	5.43884e-05	7.15571e-05	3.91427e-05	0.00017754	1.31285e-05
ENSMUSG00000086494	0.000498661	0.00016958	0.000538374	0.00042846	0.000599704	9.56835e-05	0.000369947	0.000165607	1.11185e-05	0.000100211	0.000103164	0.000295127	0.000125325	0.000200805	0.000602434	0.000129511	0.000385508	0.000246983	0.00040196	0.000319847	4.26188e-05	0.000277929	5.99697e-05	5.47988e-05	4.31247e-05	4.76645e-05	0.000102688	9.88203e-05	2.30587e-05	4.87034e-05	5.87508e-05	8.27172e-05	6.41091e-05	0.000142931	2.63226e-05	8.96468e-05	7.44265e-05	5.08112e-05	3.76314e-05	0.000232772	0.000486868	0.000506679	8.03014e-05	0.000311692	0.000192184	5.31457e-05	8.01939e-05	3.47669e-06	4.51199e-05	9.62498e-05	4.57271e-05	3.16272e-05	2.15333e-05	3.62631e-05	0.000158429	1.94961e-05	7.33722e-05	7.92535e-06	5.20166e-05	7.47702e-05	0.000136491	5.93665e-05	4.98546e-05	6.84323e-05	7.37154e-05	1.92789e-05	0.000115753	1.92671e-05	0.000145153	0.00012362
ENSMUSG00000073400	0.000469079	0.000453938	0.000159165	0.000399799	0.00347892	0.000319174	0.000439728	0.00011527	3.20597e-05	0.000185856	9.23271e-05	9.51949e-05	8.063e-05	0.000291412	0.000728143	0.000188569	0.00044663	0.000685301	0.000666569	0.000246089	0.000346512	0.000450816	0.000135688	3.05903e-05	0.000104849	0.000109242	9.39388e-05	0.000121702	8.38608e-05	3.38228e-05	1.43382e-05	3.73112e-05	4.99501e-05	0.000233575	2.46445e-05	0.000142444	5.13578e-05	3.72894e-05	1.37748e-05	0.000735899	0.000528391	0.000569043	3.63969e-05	0.000258135	0.000103334	0.000726682	0.000114625	5.7329e-05	4.91313e-05	5.11212e-05	8.37407e-05	4.83753e-05	4.50857e-05	2.23114e-06	0.000146203	1.91422e-05	8.6943e-05	5.02996e-05	9.37716e-05	5.92903e-05	0.000134769	3.52378e-05	2.24568e-05	8.07257e-05	0.000168843	6.5204e-05	0.000183271	1.73258e-05	9.99251e-05	0.000176325
ENSMUSG00000101126	0.000219617	7.33064e-05	0.000587174	0.00091398	0.000531932	8.54012e-05	0.000574914	4.28819e-05	0.000146206	0.000330351	5.275e-05	6.03789e-05	7.19668e-05	7.61844e-05	0.000509855	0.000286623	0.000283442	0.000557253	0.000532062	0.000303431	0.000281287	0.00019191	7.22139e-05	3.65418e-05	3.52367e-05	9.13637e-05	3.96397e-05	6.26743e-05	6.21962e-05	5.02365e-05	5.67964e-05	5.60833e-05	4.39598e-05	0.000137294	3.26121e-05	0.000249751	8.5649e-05	3.23126e-05	3.00883e-05	0.000301441	0.000338261	0.00056228	4.88271e-05	0.000119246	0.000171387	0.000897516	9.57038e-05	2.2908e-05	7.8924e-05	2.81602e-05	6.89422e-05	4.7817e-05	2.41076e-05	4.19732e-05	1.79376e-05	2.11368e-05	1.93863e-05	7.42038e-05	6.17486e-05	3.04254e-05	6.50499e-05	2.18159e-05	4.02872e-05	1.08273e-05	0.000108583	4.20392e-05	0.000108665	9.08e-05	0.000151496	4.39365e-05
ENSMUSG00000022738	0.000355251	8.21713e-05	0.000199292	0.000164277	0.000470231	0.000118756	0.000201275	1.92775e-05	4.17375e-05	2.80061e-05	5.56489e-05	0.000133064	0.00013523	0.000164542	0.000119603	0.000542171	0.000150779	0.000430244	0.000576621	0.000375624	0.000273692	0.000159743	0.000371413	1.72606e-05	0.00011529	7.2072e-05	0.000104316	8.85059e-05	7.79279e-05	0.000134432	0.000101321	2.08672e-05	6.25892e-05	7.85791e-05	2.78407e-05	5.87196e-05	3.50411e-05	8.16075e-05	4.5072e-05	0.000173851	0.000392961	0.000627052	5.23335e-05	0.000101961	0.000114128	0.000434383	5.59531e-05	3.68116e-05	3.81168e-05	1.41094e-05	1.61778e-05	6.47199e-05	2.65067e-05	5.53729e-05	4.63354e-05	0.000107374	0.000129218	3.15399e-05	5.84755e-05	6.50018e-05	4.61265e-05	5.23418e-05	1.47459e-05	3.87979e-05	2.48547e-05	7.79466e-05	9.95661e-05	2.25157e-05	0.000114756	6.64232e-05
ENSMUSG00000046934	0.000165294	0.000320566	0.000640918	0.00037412	0.000348483	0.000177784	0.000707171	6.07722e-05	0.000132575	0.000213961	5.26163e-05	0.000159425	9.99745e-05	0.000237682	0.000341856	0.000262967	0.000114634	0.000549239	0.000660091	0.000339402	0.000174174	0.000441788	0.00015449	2.0084e-05	2.23928e-05	4.95729e-05	7.46938e-05	9.28822e-05	4.98795e-05	6.39149e-05	8.8922e-05	0.000224227	0.000103631	0.000122569	2.95814e-05	0.000172039	3.08793e-05	7.87843e-05	3.9653e-05	0.000271915	0.00064303	0.000629579	6.21295e-05	0.00012767	0.000334755	0.00136683	5.38723e-05	1.07827e-05	7.24858e-05	9.74352e-05	7.8028e-05	5.2174e-05	2.27e-05	2.56181e-05	8.2094e-05	0.000110926	7.3972e-05	9.12561e-06	4.74655e-06	4.26104e-05	6.92334e-05	3.98334e-05	7.80196e-05	3.48819e-05	6.29649e-05	7.59334e-05	0.000115666	4.10833e-05	0.000113456	9.99882e-06
ENSMUSG00000073413	6.34379e-05	0.000376944	0.000244236	0.000401178	0.000535774	0.000397275	0.000185569	0.000292967	0.000224183	0.00035226	2.65214e-06	0.000109879	0.000283351	0.000188574	0.000484374	0.000347749	0.000202939	0.00103171	0.000476723	0.000958975	0.000165644	0.000311759	0.000814584	3.43212e-05	5.31175e-05	0.00279523	0.000461467	0.0178129	0.00137551	0.000724726	0.00400522	0.00821977	9.73153e-05	0.000337814	0.000111229	0.000353142	0.000214507	6.98986e-05	3.07707e-05	0.00211756	0.003706	0.000397537	0.00192659	0.000628165	0.000614147	0.00085735	0.000854088	0.000261642	0.00062868	7.51662e-05	8.20496e-05	0.0004565	1.68026e-05	0.000143724	0.000511527	3.56829e-05	0.00111192	0.000814468	0.000120611	0.0264003	0.000904096	5.70642e-05	8.11574e-05	0.00111166	4.404e-05	0.00321942	0.00151955	8.21651e-05	0.00205585	0.0221019
ENSMUSG00000104937	0.00020482	0.000227951	0.000353944	0.000492954	0.000356873	0.000245153	0.000236595	1.86848e-05	0.000130781	0.000184734	7.73809e-05	0.00010902	9.68141e-05	0.000260251	0.000342101	0.000347571	0.000181307	0.000372418	0.000439415	0.000967676	0.000243702	8.42611e-05	7.41754e-05	4.47373e-05	3.83178e-05	5.51332e-05	3.99611e-05	0.000105429	9.75976e-06	0.000163821	0.000128809	6.97434e-05	2.4952e-05	0.000156813	2.0536e-05	0.000134534	3.15733e-05	6.94598e-05	5.92584e-05	0.000399241	0.000291422	0.00027224	9.3531e-05	0.000310559	0.000273467	0.000974634	0.000381932	1.31452e-05	3.59994e-06	6.22873e-05	5.28455e-05	3.33891e-05	4.74766e-06	5.48955e-05	0.000122747	0.00017362	6.17557e-05	3.34449e-05	9.19188e-05	5.82341e-05	9.01099e-06	3.52899e-05	4.5587e-05	3.11578e-05	0.000142129	2.84572e-05	0.000194409	6.90976e-05	8.35235e-05	7.06268e-05
ENSMUSG00000062561	3.96267e-05	8.94324e-05	0.000644567	0.000517826	0.000286391	0.000193564	0.00043299	5.03774e-05	9.76204e-05	0.00281666	2.64016e-05	0.000230643	0.00013377	0.000215632	0.00049703	0.000115797	0.00114773	0.00513518	0.000415131	0.00081244	0.000953017	0.000824611	0.000109278	2.74165e-05	9.44932e-05	0.000127669	8.38981e-05	0.000135165	6.53414e-05	5.12219e-05	4.59164e-05	0.000296866	6.84926e-05	0.00018961	0.000118805	5.75776e-05	2.35581e-05	9.55325e-06	2.49267e-05	0.000265649	0.000328547	0.000975693	5.54453e-05	0.000287931	0.000431046	0.000260187	0.000152282	1.80816e-05	4.78751e-05	5.8239e-05	2.12174e-05	1.18169e-05	2.28039e-05	1.45755e-05	0.000131478	4.74831e-05	1.25543e-05	1.12076e-05	0.000114791	0.00011986	9.40678e-05	7.40821e-05	7.64893e-05	1.68487e-05	9.75326e-05	2.7749e-05	0.00023332	7.64724e-05	0.000105337	5.37868e-05
ENSMUSG00000069893	0.000285515	0.000995286	0.000616731	0.000336379	5.93813e-05	9.0333e-05	0.000376997	1.62948e-05	0.000113038	0.000215263	0.000160596	7.17882e-05	0.000173775	0.000282137	0.000473865	0.000209384	0.00030961	0.000449613	0.000541276	0.000445553	0.000133544	0.000275398	0.000148579	4.3963e-05	0.000133743	5.75929e-05	0.00014139	4.69231e-05	4.97291e-05	3.52354e-05	0.000175194	0.000124085	5.47125e-05	0.000118236	2.66277e-05	0.000119455	2.69841e-05	8.84984e-05	3.85774e-05	0.000763796	0.000521813	0.000255931	0.000157328	0.000296445	8.78949e-05	0.000271288	0.000155	3.13108e-05	8.40544e-05	0.000128242	4.10873e-05	8.55859e-05	8.96568e-05	9.83272e-06	3.17015e-05	0.000102523	8.58307e-05	8.05024e-06	6.95004e-05	0.000154603	6.5114e-05	2.34616e-05	1.22758e-05	8.87508e-06	0.000139686	3.26881e-05	9.55015e-05	3.57336e-05	0.000156028	4.05136e-05
ENSMUSG00000021773	0.000894172	0.0617851	0.010127	0.00569073	0.000262966	0.000173011	0.000153575	0.000139799	8.72145e-05	0.000409371	7.77682e-05	0.000110843	0.000123973	0.000426633	0.000280059	0.0304844	0.00119237	0.0664705	0.0828041	0.220872	0.00205822	0.00113004	0.000820178	8.17926e-05	0.00027816	0.000142462	0.0126616	0.000338709	5.17053e-05	0.000123379	8.16782e-05	5.12341e-05	0.000170718	0.000208371	9.56393e-05	0.00466234	0.000233449	2.24545e-05	5.75436e-05	0.000289461	0.00016314	0.000467746	0.00299215	0.000566871	0.000655314	0.000585119	0.00016282	3.23457e-05	0.000697122	3.46148e-05	0.000104836	0.000240362	0.000294315	5.997e-06	0.00214137	2.94552e-05	0.00299159	0.000145309	0.000461288	0.00267124	8.86136e-05	0.000186691	0.00025155	3.41198e-05	0.000486037	0.000538206	0.00230803	0.000132166	0.00104692	0.00182555
ENSMUSG00000020216	0.000255255	0.000394142	0.0050162	0.00258226	0.0305098	0.000833429	0.000484048	3.55042e-05	6.99818e-05	0.000259329	0.000128816	0.000183345	0.000171101	0.00096592	0.00190832	0.00086835	0.00126042	0.000595399	0.0676554	0.00142766	0.000601402	0.000925306	0.000229909	3.75875e-05	0.000181609	8.06213e-05	0.000225954	0.00012715	5.48998e-05	0.000199358	2.00615e-05	0.000146316	0.000144439	0.00012553	1.46542e-05	0.000262051	2.08236e-05	3.13272e-05	5.22224e-05	0.000596225	0.00126297	0.000276157	0.00012486	0.000235049	0.000175837	0.00033149	7.29068e-05	4.67242e-05	7.16346e-05	0.000111675	1.85257e-05	7.54966e-05	3.80903e-05	2.00348e-05	0.000263079	6.73838e-07	0.000220288	7.19122e-05	4.16622e-05	8.47207e-05	0.000206501	9.20553e-05	1.19384e-07	7.76217e-05	9.7634e-05	1.66838e-05	0.000152747	2.61299e-05	0.000167675	6.75624e-05
ENSMUSG00000047884	0.000222583	0.000233069	0.000935902	0.000268934	0.00066557	0.000380692	0.000597312	0.000106094	4.00284e-05	0.000206605	0.000192019	9.05748e-05	0.000152575	0.000348583	0.000409921	0.000442039	0.000386129	0.000406943	0.000864552	0.000400048	0.000193396	0.000125674	0.000165403	3.177e-05	7.50278e-05	7.34002e-05	0.000373306	0.000209302	4.99477e-05	1.37367e-05	2.43161e-05	0.000153102	0.000101568	0.000827461	0.000155548	0.00168945	4.56897e-05	0.000194599	2.78115e-05	0.00590123	0.000691259	0.000870457	0.00013769	0.000787251	0.000949997	0.00132074	0.000245444	5.64766e-05	0.000132736	7.96599e-05	0.000116432	9.70905e-05	0.000466077	0.000162399	0.000292376	0.00012647	0.0069952	0.00011849	0.000196871	0.0281469	6.3993e-05	2.02932e-05	4.37531e-05	8.0585e-05	5.31247e-05	0.000150746	0.000232671	1.86517e-05	0.000575066	0.00456359
ENSMUSG00000047485	9.77093e-05	1.24872e-05	0.000236519	0.000356771	0.000335754	0.000252019	0.000209334	2.36054e-05	6.21829e-05	0.000292978	6.70925e-05	3.63433e-06	0.000244678	0.00023573	0.000567504	0.000391725	0.000261663	0.000676838	0.00050145	0.000192417	0.000306298	0.000198722	0.000267948	0.00014893	2.60505e-05	0.000143175	5.5516e-05	9.25079e-05	1.83749e-05	0.000235474	8.92611e-05	0.000130843	0.000103524	0.000117649	3.93138e-05	0.000137909	3.84918e-05	3.0783e-05	9.90272e-06	0.000340317	0.000490471	0.000448805	6.53588e-05	0.000197435	0.000137993	0.000784032	6.78449e-06	4.33318e-05	6.38744e-05	3.82804e-05	6.49796e-05	1.00838e-05	5.17754e-05	8.36372e-05	5.59713e-05	7.12958e-05	9.72777e-05	2.37822e-05	6.23277e-05	0.000217326	4.85548e-05	2.28005e-05	2.9837e-05	6.25988e-05	9.14484e-05	3.49257e-05	4.17289e-05	1.77555e-05	0.000133852	0.000102537
ENSMUSG00000020327	0.000128276	0.000291337	0.000267092	0.000476309	0.000407905	0.000208775	0.000463063	6.44248e-05	0.000244005	0.000300241	3.20297e-05	9.95066e-05	0.000157872	0.000243892	0.0011765	0.00053796	0.000387315	0.000860499	0.000238847	0.000349315	0.000157924	0.000450143	0.000178547	4.63591e-05	3.25853e-05	1.57226e-05	0.000113994	5.30603e-05	3.24235e-05	0.000167906	9.09431e-05	0.000128484	0.000139886	6.06809e-05	1.31717e-05	0.000142718	1.02764e-05	3.94155e-05	2.55713e-05	0.000439511	0.00102861	0.000458525	5.36643e-05	0.000175954	0.000207883	0.000730787	0.000112479	6.00663e-05	5.83735e-05	2.9159e-05	2.18677e-05	4.34095e-05	1.83622e-05	3.03212e-05	6.89788e-05	7.82997e-05	9.45894e-05	2.947e-05	4.52426e-05	4.85624e-05	4.87799e-05	1.56779e-06	4.3387e-05	7.23783e-05	8.84061e-05	6.99299e-05	0.000137243	4.30243e-05	3.20172e-05	0.000160492
ENSMUSG00000090889	0.000205158	0.000157897	0.000530772	0.000802763	0.000410011	7.5579e-05	0.000787644	9.84233e-05	4.9768e-05	0.000279079	9.67785e-06	0.000127377	9.28397e-05	0.000205313	0.00043572	0.000289008	0.000617593	0.000558098	0.000275752	0.000727282	0.000239399	0.00037387	8.61189e-05	2.53182e-05	8.55524e-05	0.000176932	8.73043e-05	0.000207835	7.48672e-05	1.3835e-05	0.000115353	2.59548e-05	0.00013106	3.93218e-05	2.09813e-05	0.000133453	2.86808e-05	8.65392e-05	2.72053e-05	0.000421393	0.000433302	0.000606032	2.3357e-05	8.24967e-05	0.000130008	0.000648888	2.7188e-05	5.03741e-05	0.00012699	3.59424e-05	3.10653e-06	4.93854e-05	0	2.18327e-05	6.33929e-05	8.02276e-05	3.0306e-05	8.78442e-05	3.11183e-05	7.27562e-05	7.19872e-05	5.7688e-05	5.87174e-05	2.53935e-05	9.68207e-05	2.21599e-05	0.00019802	8.52552e-05	0.000115213	0.000122685
ENSMUSG00000026387	0.000374422	0.000388623	0.000447376	0.000561141	0.000361713	0.000100776	0.000701746	8.95355e-05	0.000104442	0.000174494	0.000210767	7.99712e-05	0.000102136	0.000108317	0.00425391	0.000908397	0.000234292	0.00433787	0.000672706	0.00372924	0.000612837	0.000266245	0.000133349	8.95165e-05	0.000115277	0.000174758	0.000126273	7.86584e-05	1.48171e-06	7.31415e-05	3.99826e-05	0.000103196	4.35636e-05	0.000187355	0.000132326	0.000206766	2.91154e-05	4.95476e-05	8.31913e-06	0.000286594	0.000699908	0.000566985	0.000161901	0.000405749	0.000294472	0.000977303	9.28785e-05	1.96769e-05	8.31976e-05	5.0895e-05	5.66881e-05	3.94764e-05	6.0116e-05	6.64172e-05	4.12357e-05	1.3404e-05	8.12909e-05	8.15705e-05	8.93472e-05	4.74032e-05	0.000128341	3.96412e-05	6.74247e-05	3.34357e-05	0.000250586	1.85233e-05	7.93832e-05	8.33534e-06	4.5692e-05	0.000128111
ENSMUSG00000097836	0.000323735	0.000256384	0.000656827	0.000674614	0.000461451	0.000124579	0.000305674	6.50949e-05	0.000123113	0.000232363	1.95624e-05	9.29198e-05	7.16257e-05	0.000448228	0.000199536	0.000582519	0.000388855	0.000362111	0.00103098	0.000656268	0.00016647	0.000555325	0.000125739	0.000113596	5.63737e-05	9.67281e-05	0.000113671	6.06247e-05	1.40027e-05	0.000126566	4.23978e-05	6.99503e-05	5.85619e-05	0.000181156	5.46656e-05	8.90426e-05	2.29817e-05	1.74435e-05	2.99781e-05	0.000276603	0.000211922	0.000280121	3.93077e-05	0.000536335	0.000165101	0.000554646	0.000121693	0.000102215	3.84352e-05	0.000121222	1.33802e-05	6.69146e-05	2.83948e-05	5.21086e-05	8.86097e-05	3.48964e-05	0.000137606	2.45974e-05	4.56183e-05	6.01132e-06	7.35641e-05	1.74683e-05	1.87525e-05	3.63581e-05	2.60841e-05	1.47691e-05	5.32047e-05	9.21027e-05	0.000175224	4.21918e-05
ENSMUSG00000097737	0.000168636	0.000401545	0.000293166	0.000672648	0.000757343	2.89219e-05	0.000445283	4.8287e-05	0.000121982	0.000122925	1.8077e-05	1.1256e-05	0.00016823	7.53017e-05	0.000656331	0.000640729	0.000198835	0.000282301	0.00049846	0.000453854	0.000115426	0.000364006	0.000146188	0.000119769	3.73597e-05	5.75946e-05	2.23897e-05	0.000104441	2.50439e-05	4.5518e-05	1.68878e-05	0.00029541	0.00011896	0.000124351	6.42527e-05	0.000152126	7.5314e-05	8.7916e-05	9.7568e-06	0.000850768	0.00086218	0.00037098	2.90511e-05	0.000284465	0.000559538	0.000116824	4.53462e-05	7.62778e-07	0.000112985	5.45343e-05	2.57334e-05	0.000113925	7.74182e-06	4.08771e-05	0.000167056	2.34036e-05	0.000161987	1.77905e-05	5.40097e-05	4.12891e-05	3.04377e-05	6.87713e-05	2.3466e-05	7.14223e-05	0.000276099	4.55153e-05	0.000308194	4.75948e-05	0.000127734	8.92254e-05
ENSMUSG00000020718	0.000172684	0.0736713	0.000590336	0.000613738	0.00353886	0.00489238	0.000663586	0.000643837	0.000103993	0.000563656	0.000299872	0.000141967	0.000510196	0.0285395	0.000579503	0.00014763	0.000507335	0.00141711	0.000619896	0.0319792	0.00220521	0.000889172	0.00135087	0.000397161	0.000139241	0.000102467	0.00130651	0.000450256	0.000986021	0.000234952	0.000807212	0.000137791	0.00166219	0.00116296	0.00751576	0.00209963	0.000312293	0.000410798	0.00028221	0.0005033	0.00120501	0.000215535	0.00265094	0.000550518	0.000317212	0.00137499	0.000218724	8.4517e-05	0.00949675	9.92517e-05	0.000137833	0.000277168	4.21953e-05	0.000262535	0.00018698	0.0003125	0.00106969	0.00160055	0.00440088	0.00109114	0.00140898	0.00110271	0.00538126	0.000356169	0.000235039	0.00320118	0.00260212	7.42156e-05	0.00292767	0.000573756
ENSMUSG00000109297	0.000214562	0.000216036	0.000479891	0.000500234	0.000452065	0.000229056	0.000601459	5.03516e-05	7.53561e-05	0.00024223	3.57707e-05	1.37296e-05	0.000133556	0.000119474	0.00041353	0.000442435	0.000255269	0.000666888	0.00078949	0.000416576	0.000434641	0.000249739	0.000149372	1.99219e-05	6.64157e-05	0.000132623	5.33785e-05	9.80304e-05	5.20518e-05	0.000104334	5.79114e-05	7.0383e-05	3.19652e-05	9.88712e-05	3.37475e-05	7.83542e-05	4.39607e-05	2.42637e-05	7.94898e-06	0.000325814	0.000551981	0.000839416	3.82257e-05	0.000206921	0.000379356	0.0008608	2.67671e-05	7.39704e-06	3.86428e-05	7.18743e-05	1.80884e-05	2.35423e-05	4.12225e-05	4.66877e-05	5.07831e-05	4.26193e-05	9.08982e-05	5.1683e-05	8.45352e-05	0.000100819	9.12452e-05	1.62449e-05	4.12632e-05	4.92561e-05	9.0437e-05	0.000102394	0.000184301	2.44577e-05	0.000132153	8.49438e-05
ENSMUSG00000062593	0.000147142	0.00075225	0.000246387	0.000259685	0.000825373	0.00024707	0.000319638	0	6.22297e-05	8.48445e-05	2.40306e-05	0.000186543	9.66149e-05	0.000411092	0.000396424	0.000258332	0.000175902	0.000501285	0.000760839	0.000241546	0.000141739	0.000321377	4.75133e-05	0.000101915	0.000126712	7.05411e-05	0.000129957	0.000103925	3.46535e-05	0.000196618	6.18062e-05	4.40046e-05	0.000101498	0.000160624	3.22193e-05	0.000164884	2.96567e-05	0.000110207	1.45041e-05	0.000274156	0.000489691	0.000647996	0.000133067	0.000125487	0.000159326	0.000602186	2.77638e-05	2.26699e-05	5.53278e-05	0.000104168	2.53401e-05	5.18072e-05	1.83707e-05	8.56514e-06	2.33665e-05	2.7354e-05	6.85442e-05	4.65968e-05	7.96219e-05	9.87259e-05	8.13899e-05	4.89605e-05	4.46829e-05	2.04106e-05	5.8909e-05	5.9705e-06	7.88155e-05	0.000127078	0.00018277	0.00010723
ENSMUSG00000109056	0.000124619	0.000225579	0.000322976	0.0002163	0.00041045	0.000194133	0.000347423	5.32537e-05	0.000109774	0.000151344	2.62406e-05	9.61817e-05	8.17972e-05	0.000184169	0.000378662	8.80785e-05	0.000218831	0.000588764	0.000791925	0.000116823	0.000332019	0.000260243	6.86005e-05	6.00683e-05	1.10821e-05	3.2384e-05	0.000185599	2.56113e-05	4.28874e-05	0.000111934	7.55221e-05	0.000153454	9.66193e-05	0.000246427	6.06355e-05	3.18984e-05	2.81348e-05	4.54288e-05	3.72344e-05	0.000213156	0.000685287	0.000332915	2.06821e-05	9.81775e-05	0.000207842	0.000927137	2.42021e-05	1.96158e-05	7.47517e-05	2.33343e-05	5.46599e-05	4.97454e-05	3.90521e-05	2.85574e-05	2.85013e-05	2.15542e-05	7.42608e-05	8.01139e-05	2.72872e-05	4.9209e-05	9.8938e-05	2.37016e-05	3.1676e-05	3.95887e-05	6.68424e-05	5.37795e-05	0.000156982	1.73019e-05	0.000105239	0.000187804
ENSMUSG00000062598	0.000170499	0.000286011	0.000111787	0.000300771	0.000271902	0.00019136	0.000359276	0.000127344	7.68642e-05	3.12299e-05	7.96153e-05	7.78963e-05	0.000140657	0.000117998	0.00012521	0.000428523	0.00031233	0.000655822	0.000874883	0.000653141	0.000106235	0.000278735	3.92827e-05	6.15377e-05	8.79044e-05	1.33398e-05	9.99694e-05	8.68875e-05	3.55049e-05	0.000134402	0.000156524	9.16596e-05	0.000117678	6.2708e-05	0.000150912	0.000152302	4.02603e-05	2.70066e-05	2.75083e-05	0.000613343	0.000150759	0.000963535	0.000137942	2.78744e-05	0.000225489	0.000559239	2.49984e-05	0.000125761	6.50142e-05	4.10791e-05	7.48323e-05	0.000113334	7.71713e-05	4.4816e-05	7.88721e-05	4.42651e-05	4.36462e-05	3.7413e-05	9.09978e-05	5.89136e-05	0.000100697	3.34304e-05	2.34823e-05	4.24285e-05	8.40626e-05	7.61152e-05	0.000410606	2.21782e-06	0.00012791	7.05451e-05
ENSMUSG00000095654	0.00017028	0.000148861	0.000304651	0.000875651	0.000573899	6.05829e-05	0.000452111	2.10071e-05	8.41159e-05	8.92294e-05	6.9725e-05	3.52004e-05	0.000159748	0.000197242	0.000692182	0.000476043	0.00047205	0.000127045	0.000316069	0.000348539	0.000252661	0.000187074	6.33602e-05	0.000154905	4.64958e-05	8.31027e-05	6.38764e-05	9.66052e-05	1.34424e-05	7.45218e-05	7.21623e-05	0.000153238	0.00015688	6.5396e-05	4.46609e-05	0.000150997	1.94833e-05	9.41061e-05	1.59145e-05	0.000307301	0.00122615	0.000641662	1.44487e-05	0.000462332	0.000231604	0.000679643	0.000211765	5.6145e-05	0.000197168	1.59463e-05	2.67682e-05	4.28331e-05	2.61726e-05	2.75452e-05	7.80317e-05	2.32812e-05	6.26944e-05	2.63591e-05	4.40059e-05	5.75655e-05	3.89999e-05	3.15269e-05	2.60953e-05	2.80607e-05	0.000117281	8.0286e-05	0.000208724	5.04838e-05	5.07211e-05	6.38574e-05
ENSMUSG00000046085	0.000251824	0.000180932	0.000224966	7.63524e-05	0.000575708	0.000226139	0.000867837	7.45753e-05	5.1031e-05	0.000180244	4.74033e-05	5.79272e-05	0.000232626	0.000114914	0.000241875	0.000296901	0.000241332	0.000665382	0.000591297	0.000292709	0.000206638	0.000214312	0.000158355	6.02377e-06	4.15627e-05	0.000126944	9.26075e-05	6.91548e-05	0.000122663	0.000111664	5.03234e-05	1.76223e-05	6.76373e-05	5.6252e-05	6.80536e-05	0.000215698	1.22443e-05	6.8813e-05	1.04957e-05	0.000664132	0.000233955	0.000475325	0.0002296	0.000161938	2.04022e-05	0.000397852	0.000161792	5.56636e-05	5.68809e-05	7.07527e-05	5.05911e-06	1.89553e-05	5.24332e-05	4.25541e-06	6.98071e-05	2.89602e-06	3.66854e-05	0	4.1629e-05	3.61944e-05	2.89702e-05	1.01108e-05	1.35024e-06	6.98382e-05	9.67795e-05	2.43679e-05	0.000118872	6.45173e-05	0.000139469	5.71435e-05
ENSMUSG00000106357	0.000121055	0.000526935	0.000483723	0.000325404	0.000437957	0.000290959	0.000672882	7.50014e-05	3.31721e-05	0.000120653	3.36e-05	3.08259e-05	7.54734e-05	8.4917e-05	0.000268255	0.000127578	0.000426166	0.00120704	0.00122476	0.000101277	0.000106139	0.000186856	0.000205985	2.61066e-05	3.19738e-05	0.000173805	6.11445e-05	5.54818e-05	5.89847e-05	0.000137112	0.000162776	0.000111195	4.27216e-05	8.43836e-05	4.15448e-05	0.000209442	6.03718e-05	3.7727e-05	2.54902e-05	0.000734749	0.000434594	0.00076624	4.39027e-05	0.00016789	0.000141849	0.000383487	9.40852e-05	3.96197e-05	0.000135639	5.15494e-05	1.36186e-05	5.93724e-05	3.85218e-05	2.29084e-05	0.000177664	1.91989e-05	0.000122728	4.53549e-05	3.33001e-05	4.40366e-05	5.76459e-05	3.97173e-05	6.01184e-05	3.91379e-05	0.000135	3.61694e-05	5.27972e-05	4.92572e-05	6.36012e-05	6.58459e-05
ENSMUSG00000031886	0.000176475	0.000165005	0.000325086	0.000385789	0.000459307	0.000196004	0.000821068	8.94121e-05	4.61088e-05	0.000358632	6.42135e-05	5.0528e-05	2.46695e-05	0.000453078	0.000233737	0.000149075	0.000259961	0.000373745	0.000598431	0.000348876	0.000401666	0.000249709	8.10652e-05	8.35129e-05	0.000109061	4.70961e-05	8.73429e-05	6.45651e-05	2.13335e-05	0.000159757	4.26053e-05	0.000120636	8.38237e-05	7.7234e-05	2.40566e-05	4.15662e-05	5.01156e-05	6.67463e-05	1.8495e-05	0.000532396	0.000685863	0.000361292	4.14068e-05	0.000520206	0.0002023	0.00025914	5.74133e-05	0.000112048	0.000143501	3.81685e-05	4.87868e-05	5.88816e-05	2.10317e-05	4.22722e-06	6.44846e-05	7.38108e-06	0.000157919	3.2815e-05	3.93537e-05	1.20887e-05	0.000114305	2.59386e-05	2.71203e-05	6.65409e-05	4.69018e-05	0.000123883	0.000241799	8.18574e-05	0.000145361	8.21158e-05
ENSMUSG00000046168	0.000506254	7.35136e-05	0.000172038	0.000766685	0.000953069	0.000221302	0.000413407	4.84391e-05	4.32932e-05	0.000482733	0.000208811	4.23362e-05	0.000228922	0.000285392	0.000413726	0.000556892	0.000293004	0.0004938	0.000303062	0.000906026	0.000218374	0.000223298	0.000432698	0.000101293	7.04161e-05	8.52245e-05	0.000197128	9.56289e-05	0.000101948	0.000186533	5.82492e-05	0.000547852	4.66315e-05	0.000213201	8.09177e-05	0.0002745	2.45141e-05	1.96466e-05	2.23157e-05	0.000157249	0.000942557	0.000651777	0.000621809	0.000325011	0.000370391	0.000670673	0.000221042	5.34463e-05	0.000376182	4.08164e-05	3.34485e-06	9.39093e-05	9.08329e-05	0.000105615	0.00049798	4.56898e-05	0.000146419	3.87723e-05	0.000112471	4.0987e-05	0.000158535	6.10282e-05	6.5381e-05	0.000118828	0.000262471	9.54557e-05	0.000243305	8.62058e-05	0.000196438	0.000194022
ENSMUSG00000085912	0.000579757	0.000490232	0.00049148	0.000573946	0.00133307	0.000174244	0.000655524	0.000194201	0.000114625	8.53778e-05	0.000146586	4.11215e-05	0.000129073	0.000262968	0.000318401	0.000553058	0.000403207	0.000470784	0.00055863	0.000196204	0.000386205	7.77062e-05	0.000265814	8.76096e-05	5.3274e-05	0.00014773	0.000708524	0.000587993	0.000157738	0.000185353	0.000198076	0.000541033	6.10016e-05	0.000198638	8.43598e-05	0.000488824	0.000122737	0.000109772	3.6003e-05	0.000326418	0.000367998	0.000957475	0.000390887	0.000901782	0.000600735	0.00105357	0.000530214	0.00063555	0.00248956	0.000263054	0.000182164	0.00023569	6.13554e-05	4.7885e-05	0.000245816	2.48226e-05	0.000963076	0.000900475	0.000231719	0.000512514	0.000367182	9.85775e-05	0.000208581	8.25393e-05	0.000303876	0.000176196	0.000194813	0.000566768	0.000829611	0.000502604
ENSMUSG00000027434	0.000195251	0.000665696	0.000889048	0.000708923	0.00084076	8.70521e-05	0.000383601	5.60269e-05	0.000165619	0.000206011	4.82351e-05	2.86599e-05	0.000151668	0.000246217	0.000536491	0.000252192	0.000237652	0.000636791	0.000277648	0.000269544	3.13812e-05	0.000284723	0.000172177	2.60161e-05	1.22999e-05	5.69164e-05	0.000752625	0.000515983	0.000192229	0.000126081	7.57631e-05	0.000218383	5.51007e-05	0.000344466	8.40979e-05	0.00074929	2.08358e-05	7.78125e-05	7.63861e-05	0.00191406	0.00278037	0.00245974	0.000280239	0.00181895	9.32574e-05	0.00143816	4.35843e-05	1.64189e-05	0.000627294	4.01193e-05	9.78303e-06	6.89766e-05	6.64419e-05	0.000103773	3.85204e-05	0.000171239	0.00707127	0.000264507	7.3808e-05	0.0268382	2.23547e-05	0.000122553	4.23411e-05	0.000176876	0.0006576	0.000123625	0.000355752	7.59485e-05	0.000304066	0.0138219
ENSMUSG00000064147	0.000225208	0.000150784	0.00664519	0.00626836	0.0172702	0.000460076	0.00241869	6.57314e-05	0.000356332	0.000434032	4.95698e-05	0.000296335	0.000109767	0.000827922	0.00599414	0.000276109	0.000278687	0.000572949	0.000453522	0.000254634	0.000451935	0.000645863	0.00029069	8.5247e-05	4.9143e-05	4.20372e-05	0.000101702	0.000147946	0.000122993	0.000108038	1.31095e-05	7.91187e-05	6.01548e-05	0.000123495	2.46549e-05	0.000200565	5.11255e-05	3.25651e-05	2.86641e-05	0.000463417	0.000482956	0.000140755	0.000245752	0.000176152	0.000308573	0.000867512	7.07315e-05	4.32101e-05	0.000155839	8.30083e-05	2.08512e-05	4.14098e-05	7.26232e-05	1.45445e-05	7.73343e-05	4.32663e-05	9.97878e-05	2.01111e-05	6.69377e-05	4.44526e-05	5.6781e-05	2.78603e-05	5.01679e-05	4.64496e-05	0.000121951	0.000105424	0.000195748	1.2577e-05	2.16299e-05	0.000113669
ENSMUSG00000086365	0.000242146	0.000260485	0.00051795	0.000274766	0.000366563	5.89469e-05	0.000390299	5.18156e-05	0.00012608	0.000173657	4.44329e-05	4.7976e-05	0.000163374	0.000119395	0.000563583	0.000602197	0.000116974	0.00139173	0.000535955	0.000210117	0.000146148	0.000420238	0.000102659	7.75787e-05	0.000118441	0.000129724	5.52083e-05	6.4356e-05	5.56102e-05	0.00012104	2.02641e-05	0.000169506	9.60886e-05	8.40537e-05	4.38135e-05	8.76146e-05	5.12559e-05	6.17745e-05	8.95447e-07	0.00046278	0.000260372	0.000492218	0.000152786	0.000176732	0.000282985	0.00194915	2.5309e-05	5.93429e-05	3.47222e-05	1.77503e-05	5.24077e-05	2.07567e-05	2.94046e-05	2.66729e-06	2.99423e-05	2.56478e-05	6.57167e-05	8.53126e-05	1.36815e-05	0.000105452	9.25708e-05	3.27007e-05	7.27299e-05	3.45655e-05	0.000186072	9.85927e-06	0.000125637	2.45721e-05	3.98714e-05	0.000128809
ENSMUSG00000073158	0.000528773	0.000201007	0.000188227	0.000373381	0.000613525	0.000366551	0.000579443	0.000155127	0.000102617	0.000383686	0.000172632	9.66637e-05	0.000108551	0.000316154	0.000579969	0.000531432	0.000473273	0.000540495	0.00435549	0.000535799	0.000288596	0.000574125	0.00016675	0.000105574	3.28381e-05	4.95163e-05	0.000474345	0.000270187	0.000101617	0.000192575	0.000141406	0.000223454	2.08888e-05	0.000146504	4.37069e-05	0.000121255	7.12432e-05	2.19052e-05	7.02169e-05	0.000345543	0.0010219	0.000799091	0.000118652	0.000611117	0.000274172	0.000725498	0.000267624	0.000189728	0.000228917	0.000129617	6.8859e-05	6.12717e-05	2.04171e-05	7.02066e-05	0.000305699	1.31291e-05	0.00022078	5.51701e-05	3.00037e-05	0.000219064	9.56109e-05	1.69494e-05	0.000123625	4.65142e-05	0.000132429	0.000149423	0.000402357	5.58912e-05	0.000101933	0.000246521
ENSMUSG00000106779	0.000250994	0.000280512	0.00020997	0.000316411	0.000394893	0.000131173	0.000336904	2.41805e-05	0.000113688	0.000228081	2.76724e-05	6.80865e-05	9.30228e-05	0.000281393	0.000366952	0.000139229	0.000333749	0.000466547	0.000327665	0.000464906	8.90706e-05	0.000119572	0.000126594	4.24053e-05	4.79117e-05	0.000151428	0.000105073	0.000170973	6.15533e-05	0.000114138	3.38581e-05	0.000137631	4.19697e-05	0.000132266	4.84818e-05	0.000130395	1.50056e-05	4.81891e-05	1.1087e-05	0.000185178	0.00116037	0.000533047	0.000108202	0.000132829	7.82343e-05	0.000881308	0.000173646	5.01769e-05	1.50933e-05	3.53184e-05	9.51994e-05	7.20231e-05	1.89872e-05	5.93936e-05	9.56983e-05	6.97797e-05	0.000172857	3.00216e-06	3.82266e-05	0.000199393	5.30619e-05	2.36979e-05	5.05912e-05	5.34334e-05	0.000141009	3.09776e-05	0.00016643	3.6802e-05	8.87526e-05	9.05488e-05
ENSMUSG00000049571	0.000579103	0.000721877	0.00151577	0.00109143	0.00196928	0.000630891	0.00058695	0.000114115	0.000187461	0.000112121	9.99073e-05	7.96275e-05	0.000144192	0.000407906	0.000907829	0.00127095	5.58978e-05	0.000769124	0.00072701	0.000421798	0.00048785	0.000639259	0.000285563	4.01493e-05	0.000155426	0.000136471	0.000251255	3.56503e-05	9.26226e-05	0.000225898	5.6142e-05	0.000229713	6.06043e-05	7.39143e-05	1.84162e-05	0.000291302	3.55768e-05	3.9001e-05	5.65179e-05	0.000560462	0.00062928	0.000720615	0.000143332	0.000270752	0.000456298	0.0012429	0.000166479	3.53333e-05	0.000290101	4.83234e-05	4.50821e-05	0.000373422	0.000120334	0.000185673	0.000478997	9.04342e-05	0.000229957	7.99602e-05	0.00016846	0.000148882	0.000101436	5.24556e-05	0.000143808	2.47164e-05	0.000187975	8.81759e-05	3.86185e-05	6.12279e-05	0.000232236	0.000113922
ENSMUSG00000073184	0.000463232	0.000514627	0.000768342	0.000404407	0.000291859	0.000248516	0.00076278	0.000120749	4.59423e-05	0.000151406	6.66148e-05	0.000188203	0.000129213	0.000206493	0.00108653	0.000389357	0.000392135	0.000847722	0.000348539	0.000191431	0.000314039	0.000403693	0.000143709	5.38947e-05	8.02347e-05	0.00015224	0.000218488	0.000111794	1.47461e-05	9.51944e-05	4.65181e-05	0.000116913	0.000111592	0.000231295	2.63622e-05	0.000128235	4.35029e-05	0.000144072	8.1985e-06	0.000365894	0.000569011	0.000444412	0.000111163	0.000541152	0.000188386	0.000410363	6.02938e-05	1.8327e-05	7.3245e-05	0.000142909	4.88333e-05	2.8102e-05	9.50411e-05	7.24186e-05	7.54338e-05	6.86953e-06	0.000135671	4.55011e-05	7.57676e-05	2.90733e-05	3.33508e-06	2.80269e-05	8.26143e-05	8.33078e-05	8.6536e-05	5.84408e-05	5.56843e-05	4.8184e-05	0.00011581	0.000189748
ENSMUSG00000100717	0.00025123	0.000256712	0.000371002	0.000341411	6.94744e-05	0.000219276	0.000370746	0.000143227	0.00013049	0.000336914	5.00809e-05	0.000142766	4.21808e-05	8.51165e-05	0.000460341	0.000270593	0.000281534	0.000526571	0.000391445	0.000131067	0.000312408	0.000205134	0.000290789	5.09695e-05	0.000130152	0.000158324	0.000134031	9.53079e-05	1.62282e-05	0.0001205	6.05014e-05	0.00011277	5.5743e-05	5.72683e-05	5.16619e-05	0.000201506	5.47914e-06	2.83682e-05	3.8763e-05	0.000574022	0.000893346	0.000315525	5.28389e-05	0.000255465	0.000121678	0.000307721	0.000185319	1.75165e-05	6.48937e-05	6.06762e-05	3.01457e-05	5.51349e-05	8.22798e-05	3.62932e-05	0.000132039	6.1256e-05	6.90748e-05	0.00011912	0.000142318	3.35089e-05	6.63276e-05	1.85733e-05	3.87771e-05	3.48931e-05	0.000104683	4.6119e-05	7.79861e-05	6.28812e-05	0.000108944	0.000172117
ENSMUSG00000097438	0.000266411	0.000574415	0.000806802	0.000378637	0.000775878	0.000239365	0.000249671	9.29736e-05	2.66896e-05	0.000261074	6.39073e-05	0.000113798	3.95592e-05	0.00025651	0.000298398	0.000454138	6.77742e-05	0.000510044	0.000674324	0.00025674	0.000109216	0.00041214	0.000128603	6.51931e-05	0.000117006	6.73278e-05	3.59984e-05	8.19815e-05	2.65581e-05	0.000144973	2.21109e-05	0.000126334	0.0001026	0.000185561	1.53124e-05	0.000185306	3.98953e-05	5.33521e-06	3.57495e-05	0.000666085	0.000396335	0.000185097	4.01509e-05	9.08299e-05	0.000259388	0.000590163	9.21285e-05	8.05609e-05	6.62819e-05	5.21022e-05	3.18356e-05	6.20259e-05	3.9335e-06	2.8978e-05	0.000109533	3.0532e-05	9.54817e-05	2.8269e-05	6.32318e-05	9.03277e-05	9.80408e-05	6.73203e-05	3.80624e-05	7.31189e-05	7.18161e-05	8.27105e-05	0.000152357	4.26624e-05	6.70324e-05	0.000179523
ENSMUSG00000060509	0.000248104	3.19983e-05	0.001475	0.000766343	0.00102127	0.000298492	0.000300647	3.46973e-05	0.000135717	3.87617e-05	9.79272e-05	3.10571e-05	9.5621e-05	0.000369121	0.000917487	0.000206252	0.000313273	0.00108684	0.000505864	0.000629279	0.000316002	0.00027833	0.000271617	6.31066e-05	6.89984e-05	9.99e-05	0.000132139	0.000175211	5.59489e-05	7.01313e-05	1.62653e-05	0.000118635	2.94784e-05	0.000333457	3.19737e-05	0.000277459	2.65442e-05	3.12623e-05	5.37867e-05	0.000266547	0.000218557	0.000354935	6.44439e-05	0.000343655	0.000151414	0.00120081	0	1.32269e-05	8.88673e-05	5.73019e-05	0	4.27627e-05	6.17089e-05	2.60259e-05	0.000321136	2.55642e-05	0.000106562	3.64312e-05	2.83206e-05	9.63811e-05	7.57581e-05	8.15726e-05	2.85645e-05	0.000162831	0.000142733	0.000117603	0.000119229	2.89553e-05	0.000178795	5.0213e-05
ENSMUSG00000061143	0.0351801	0.000166825	0.0166341	0.0690615	0.113573	0.00153311	0.000456947	3.95072e-06	4.52174e-05	0.0551643	8.31267e-05	0.000632087	0.0044947	0.0671258	0.240845	0.147765	0.109275	0.0522322	0.0193457	0.000677553	0.0199794	5.41989e-05	0.000989436	4.47194e-05	1.54327e-05	1.96633e-05	0.00309191	0.00184581	6.8906e-05	0.000103159	0.0235808	0.0049204	0.000120117	0.00991026	7.78046e-05	0.000179148	0.00109094	0.00217734	1.89696e-05	0.000682917	0.00140946	0.00171015	0.000392378	0.00451143	0.000361125	0.000651451	0.000235892	0.0098141	0.0350808	3.13085e-05	0.000390523	2.08954e-05	0.000143585	0.000910863	0.00130553	8.28298e-05	0.0223639	0.000149677	0.000993875	0.0659415	0.000959012	0.000273098	0.00100802	0.000142532	0.00052359	7.50075e-05	5.79345e-05	0.00766292	4.40584e-05	0.0249496
ENSMUSG00000042638	0.000233563	0.0005752	0.00042045	0.000532504	0.000303646	0.000128729	0.000519209	7.48271e-05	3.2169e-05	0.000240851	1.88087e-05	5.02227e-05	0.000184562	0.000183862	0.000218107	0.000359549	0.000455576	0.000584393	0.000766708	0.000478194	0.000118909	0.000204235	0.000340664	3.88725e-05	0.000120496	5.81469e-05	4.63591e-05	8.19644e-05	5.32942e-05	9.10389e-05	0.00011808	0.000106424	0.000113499	0.000210973	5.66561e-05	0.000211895	1.9439e-05	3.39112e-05	5.74695e-05	0.000681641	0.000397533	0.000396278	0.000111612	0.000133757	0.000409791	0.000647507	5.23376e-05	2.37318e-05	0.000116603	6.37099e-05	2.6718e-05	5.60696e-05	2.99027e-05	4.06738e-05	9.79307e-05	1.37351e-05	4.08968e-05	5.2786e-05	4.9776e-05	0.000102411	8.07768e-05	5.73643e-05	2.61265e-05	6.43803e-05	0.00017362	5.63171e-05	0.000237649	1.65132e-06	4.16444e-05	5.88131e-05
ENSMUSG00000026380	8.59347e-05	0.000184479	0.0002068	0.00770666	0.0159328	0.000237684	0.000519313	0.000101393	5.55361e-05	0.000292233	3.82166e-05	0.000323775	3.97995e-05	0.00033329	0.0234512	0.000503764	0.000260304	0.00392368	0.000811989	0.000634702	0.000207803	0.000463086	0.000142144	7.34828e-05	3.8954e-05	9.1558e-05	6.88449e-05	4.55009e-05	3.54208e-05	0.000112332	0.000140705	7.60356e-05	7.79918e-05	0.000161427	4.35178e-05	5.68586e-05	2.66076e-05	7.21954e-05	5.53591e-05	0.000161521	0.000316971	0.00100335	9.67908e-05	0.000250216	0.000324782	0.000788323	0.000164301	1.68107e-06	6.39741e-05	3.51431e-05	1.52749e-05	1.01111e-05	4.596e-05	1.25144e-05	7.69465e-05	5.29924e-05	5.52092e-05	3.64444e-06	4.12331e-05	4.13954e-05	3.36964e-05	5.25055e-05	1.37713e-05	2.31705e-05	4.55563e-05	1.68014e-05	0.000157498	5.08561e-05	2.85057e-05	0.000142036
ENSMUSG00000095041	0.27695	0.173625	0.0819147	0.0350627	0.00030737	5.32823e-05	0.00421824	0.0260727	0.106078	0.0297443	1.81399e-05	0.000216191	0.0309986	0.104867	0.245956	0.263512	0.00456688	0.0431988	0.0859322	0.00721466	0.178618	0.066123	9.71644e-05	3.46575e-05	0.0001729	0.000854686	0.0397749	0.0071694	0.0233508	7.53308e-05	8.54979e-05	0.000172159	2.30677e-05	3.45026e-05	5.7671e-05	3.28435e-05	0.0193341	1.80448e-05	0.0795073	0.00091985	0.000191059	6.06237e-05	0.000251707	0.000100896	3.62571e-05	0.000384677	0.000165158	0.0171155	0.0429881	0.0197644	0.00180582	2.02261e-05	4.27444e-05	0.00029825	6.48508e-06	1.60472e-05	0.0152648	0.00444905	2.21959e-05	0.027984	4.78656e-05	4.67098e-05	0.01363	0.000165323	1.405e-05	0.000128489	0.0377726	0.00164735	0.0130798	0.0394728
ENSMUSG00000046916	0.000189056	0.000655133	0.000639337	0.000519702	0.000899859	0.000285557	0.000446801	8.41422e-05	5.125e-05	0.000156611	1.6727e-05	0.000174969	8.43414e-05	0.000139972	0.000953974	0.000175889	0.000335787	0.000722661	0.000422208	0.000403513	0.000285344	0.000189705	0.000144198	0.000137767	1.80221e-05	7.37899e-05	6.51196e-05	7.4851e-05	0.000118228	8.41147e-05	1.27117e-05	6.59192e-05	2.28536e-05	0.000182536	9.5384e-05	0.000186433	4.30233e-06	3.22581e-05	2.61601e-05	0.000173039	0.000742119	0.000894205	7.61586e-05	0.000264158	0.000137176	0.000655497	0.000102033	6.48294e-05	6.65303e-05	1.3508e-05	6.89853e-05	2.15066e-05	3.80162e-05	3.05683e-05	6.39074e-05	6.60347e-05	4.94555e-05	9.53725e-06	4.10232e-05	6.64942e-05	5.03323e-05	4.06126e-05	6.00667e-05	5.46969e-05	0.000187669	5.17138e-05	0.000194257	6.05845e-05	6.48269e-05	7.44168e-05
ENSMUSG00000028071	0.000310048	0.000163576	0.00116975	0.000299471	0.000414013	0.000177008	0.000732495	2.51004e-05	0.000160216	0.000450165	5.73012e-05	6.56856e-05	0.000136136	0.000318248	0.000202387	0.000171934	0.000297748	0.000813852	0.000550856	0.000530753	7.10979e-05	0.000255506	0.000222751	5.59237e-05	6.03623e-05	0.000118467	0.00011189	8.98816e-05	7.67112e-05	2.45232e-05	6.88513e-05	0.000104993	4.05409e-05	0.00012071	6.97089e-06	0.000195368	3.97903e-05	2.66764e-05	2.71568e-06	0.000125364	0.000346914	0.000519053	5.55707e-05	0.000421293	0.000264591	0.000970753	5.12553e-05	5.88182e-05	8.457e-05	1.83568e-05	1.20227e-05	1.26608e-06	4.32728e-05	5.10438e-05	8.66741e-05	4.85436e-05	0.000103529	2.12644e-05	3.66194e-05	4.69227e-05	6.65997e-05	5.90558e-05	4.20776e-05	6.49954e-05	0.000169067	5.46461e-05	0.000100001	6.12447e-05	8.46196e-05	0.000163307
ENSMUSG00000029149	0.000325375	0.000122404	0.000215709	0.00056887	0.00130361	0.000499696	0.00103644	0.000132546	0.000176594	0.000370739	7.94417e-05	5.99075e-05	0.000127845	0.000253584	0.000959788	0.000756002	0.000379002	0.00109647	0.00177957	0.00436816	0.000174099	0.000533558	8.38236e-05	5.8913e-05	0.00016782	0.000240494	0.000246824	7.24105e-05	7.28345e-05	4.37476e-05	0.000119608	0.000195339	0.000101747	0.000178951	1.89177e-05	0.000260667	4.68128e-05	5.23207e-05	3.74573e-05	0.00108098	0.000293802	0.000322321	0.000214111	0.000423719	0.000115595	0.000427779	0.000170744	3.99693e-05	0.000173692	8.93157e-05	5.9872e-05	5.46043e-05	8.34441e-05	1.54549e-05	9.76997e-05	4.75688e-05	0.000148509	0.000136654	0.00016852	0.000305669	6.49997e-05	2.81419e-05	4.51035e-05	0.000120805	0.000163545	8.04623e-05	0.000224782	0.000143084	0.000320989	0.000110641
ENSMUSG00000086767	0.000194646	0.000495915	0.000444738	0.000239529	0.000632758	8.65045e-05	0.000188331	5.7933e-05	0.000142684	0.000181926	5.61732e-05	4.07997e-05	6.15748e-05	0.000364692	0.000310864	0.000426391	0.000183939	0.000266158	0.000780938	0.000704872	0.000123966	0.000328862	0.000177953	2.01536e-05	0.00010058	0.000135954	0.000222769	9.12279e-05	3.29913e-05	0.000118693	5.46661e-05	0.000118536	3.97234e-05	0.000253354	1.96731e-05	0.000251393	7.89199e-05	4.8328e-05	2.4225e-05	0.000259855	0.000470171	0.000305161	5.62054e-05	0.00020236	0.000205559	0.000204576	4.31753e-05	2.96403e-05	4.14175e-05	0.000149153	3.13057e-05	7.78092e-05	1.1494e-05	1.44069e-05	0.00011824	5.10367e-05	4.88031e-05	8.98294e-05	6.27305e-05	9.06218e-05	7.7903e-05	5.98559e-05	8.56608e-05	7.47227e-05	8.302e-05	8.23225e-05	0.00020171	9.12921e-05	6.38503e-05	0.000113274
ENSMUSG00000027420	0.000298251	0.000463215	0.000559473	0.00248947	0.00151553	0.000308986	0.000851763	0.000154681	5.15298e-05	0.000487544	0.000100676	6.22554e-05	0.000110751	0.000422349	0.00116093	0.00199356	0.00116752	0.00226463	0.000614483	0.00102344	0.00012366	0.000554323	0.000174974	4.61331e-05	9.43666e-05	0.000146296	0.000206206	0.000258777	0.00018203	0.0001261	5.34584e-05	0.000282083	3.53273e-05	0.000105759	0.000101592	0.000212148	2.06997e-05	5.18513e-05	7.87446e-05	0.00162409	0.000502506	0.00126088	0.000170628	0.000396836	0.000720116	0.000451341	0.000178264	7.02569e-05	0.000214088	0.000158067	3.58416e-05	5.84387e-06	8.60574e-05	3.81907e-05	0.000150623	2.3418e-05	0.000581649	0.000151718	8.15098e-05	0.000147855	0.000154644	4.12352e-05	2.90264e-05	0.000128414	0.000134865	3.48457e-05	0.00041428	7.00947e-05	0.000254119	0.000217033
ENSMUSG00000073242	0.000252861	0.000415374	0.000300073	0.000349541	0.00116171	0.000206794	0.00220983	1.45931e-05	1.17025e-05	0.000417212	1.45779e-05	0.000122813	8.05166e-05	0.00016791	0.00108994	0.00070589	0.000319575	0.00172207	0.000483646	0.0004593	0	0.000440845	0.000250943	9.7565e-05	5.94914e-05	0.000178046	5.551e-05	4.66404e-05	4.24359e-05	5.14048e-05	0.00010557	0.000122309	8.13028e-05	5.62857e-05	3.67691e-05	0.000207415	5.05069e-05	3.90999e-05	8.43492e-06	0.000328156	0.000393517	0.000472752	0.000170002	0.000242184	0.000460656	0.00139422	0.00022667	6.73263e-05	0.000163508	8.95189e-05	3.63011e-05	2.85239e-05	1.75964e-05	2.02345e-06	4.00276e-05	3.20293e-05	0.000162731	4.12514e-05	3.1064e-05	8.48526e-05	4.24371e-05	1.27754e-05	6.46048e-05	2.58481e-05	0.000134533	3.81981e-05	0.00021625	4.25271e-05	0.000134727	0.000101642
ENSMUSG00000064109	5.38161e-05	0.000234885	0.000203631	0.00036457	0.0011422	0.000153756	0.000431036	7.91471e-05	9.34734e-05	0.000161386	0.000105682	5.94432e-05	0.000152459	0.000190084	0.000640032	0.000490872	0.000334607	0.00112391	0.000731679	0.000479352	0.000184636	0.000344859	0.000272853	3.60426e-05	8.56076e-05	5.79449e-05	3.60732e-05	8.3082e-05	8.07005e-05	0.000163033	0.000127389	0.000162841	4.30331e-05	0.000245238	2.14172e-05	0.000133388	1.14373e-05	4.60852e-05	3.1292e-05	0.000453807	0.000233987	0.000378801	0.000217395	0.000212267	0.000258737	0.000684409	0.000205983	3.52822e-05	7.1232e-05	6.4717e-05	1.44695e-05	3.02107e-05	3.06975e-05	5.7204e-05	9.49866e-05	8.73407e-05	3.11194e-05	7.44168e-05	2.78646e-05	5.25789e-05	9.66553e-05	4.91217e-05	7.84918e-05	1.33182e-05	4.11733e-05	5.02699e-05	0.000274751	4.23251e-05	6.52143e-05	8.73575e-05
ENSMUSG00000085905	0.000108911	0.00032893	0.000154225	0.000725669	0.00101791	0.000188756	0.000565976	2.51258e-05	0.000159453	0.000380403	5.72186e-05	7.18507e-05	0.000109356	0.000203597	0.0005354	0.000810933	0.000240337	0.000388915	0.000744304	0.000182748	0.000132814	0.000320653	0.000159766	0.000112219	5.50205e-06	6.29014e-05	8.85484e-05	6.85521e-05	1.16346e-05	6.36817e-05	4.16592e-05	0.000109763	5.3655e-05	0.000119522	9.80458e-06	0.000116338	2.47306e-05	4.85629e-05	3.7331e-05	0.000892787	0.000825105	0.000164139	3.67206e-05	0.000392093	0.000180712	0.00116045	3.61836e-05	6.13805e-05	0.00020447	6.06705e-05	1.69845e-05	5.90732e-05	1.67932e-05	2.18564e-05	0.000118427	5.57268e-05	7.0813e-05	9.28813e-05	9.98224e-05	0.000103218	0.000164672	1.88576e-05	3.67372e-05	4.83821e-05	0.000202972	9.8542e-05	0.000253445	1.65934e-05	0.000130187	0.000109666
ENSMUSG00000027419	0.0794319	0.214178	0.398317	0.335667	0.293556	6.076e-06	0.399736	0.00212906	0.0141265	0.612124	4.02158e-05	1.62993e-05	0.000265623	0.150021	0.000909975	0.00154551	0.356518	0.348002	0.178039	0.12662	0.000232667	0.0298022	3.44709e-05	0	5.44207e-07	2.76974e-06	3.88923e-05	3.04238e-05	2.92357e-05	3.59606e-05	3.15055e-06	8.22793e-06	0.000169965	0.000277585	1.56269e-05	0.000331947	2.40367e-05	0.000184513	0.0165069	0.000352025	0.000276865	0.000220713	5.86413e-05	0.000171892	0.000127132	0.000308559	4.05531e-05	2.79669e-05	1.99728e-05	8.87385e-05	1.31599e-05	3.61684e-06	3.51115e-06	6.95355e-06	4.67346e-05	1.75765e-05	0.000902026	1.24098e-05	2.70047e-05	0.000138057	2.62684e-05	1.06142e-05	9.64388e-06	2.68974e-06	3.68577e-05	4.21777e-05	8.87267e-05	2.71978e-05	9.93308e-05	0.000435109
ENSMUSG00000095040	0.000579809	0.000183223	0.000321049	0.000832254	0.00119059	0.000154555	0.000225709	6.93532e-05	7.33456e-05	0.000321047	7.13346e-05	6.99453e-05	0.000182025	0.000295981	0.000574329	0.000723637	0.000460567	0.00026693	0.000231722	0.000260501	9.54123e-05	0.000328957	0.000109647	3.25697e-05	0.000126848	0.000150111	0.000284041	9.43888e-05	4.22675e-05	0.000118229	6.29188e-05	3.99096e-05	1.35718e-05	2.79061e-05	6.44771e-05	0.000176711	1.04025e-05	4.81493e-05	3.35866e-05	0.000557854	0.000100602	0.00034384	0.000101978	0.000532328	0.000223508	0.000813028	3.8806e-05	3.51373e-05	4.09409e-05	5.80803e-05	1.87499e-05	2.5231e-05	3.63879e-05	4.71592e-05	0.000216404	3.31226e-05	3.19653e-05	1.34234e-05	7.66668e-05	3.45767e-05	0.000166339	5.72226e-05	6.45627e-05	8.10059e-05	0.000114929	1.93002e-05	7.61019e-05	0.000117	9.3821e-05	3.8669e-05
ENSMUSG00000021403	0.000179877	0.000343799	0.000598435	0.000493044	0.000431549	0.000218038	0.000217337	6.37138e-05	3.85442e-05	8.96822e-05	4.84066e-05	0.000155402	0.000157473	0.000110527	0.000387452	0.000316877	0.000358033	0.000253356	0.000838037	0.000702226	0.000336042	0.000312066	0.000203997	7.82703e-05	5.54138e-05	5.79851e-05	0.000121485	0.000204159	8.14881e-05	0.000143832	7.65053e-05	7.39881e-05	0.000108056	7.10362e-05	8.319e-05	4.93959e-05	5.17292e-05	3.03518e-05	4.81363e-05	0.000151997	0.000497962	0.000514611	0.000111759	3.61185e-05	0.000238429	0.000665658	9.723e-05	0.000110212	0.000134035	3.3414e-05	4.99994e-06	3.45226e-05	7.85751e-05	4.70099e-05	0.000250537	4.78729e-06	6.3592e-05	4.48062e-05	5.77825e-05	8.99993e-05	0.000105503	5.84611e-05	9.22798e-05	2.67808e-05	0.000130475	7.13887e-05	0.000185055	3.96044e-07	0.000160171	0.000239773
ENSMUSG00000001558	0.000146529	0.000170887	0.00061333	0.000906286	0.0015113	7.15911e-05	0.000428864	3.7579e-05	0.00016963	0.000270568	7.9482e-05	0.000204703	0.000135779	0.000313333	0.000749067	0.000172397	0.000326187	0.000951343	0.000488748	0.000489581	0.000198224	0.000393266	0.000198018	0.000110401	6.34051e-05	0.0001269	0.000123871	9.08766e-05	3.34034e-05	0.000136172	5.35354e-05	8.8718e-05	6.56406e-05	9.764e-05	6.87325e-05	0.000141811	9.95587e-05	8.13451e-05	9.7376e-06	0.000571926	0.000432076	0.000656083	9.80686e-05	0.000617958	0.000282295	0.000937856	0.000124821	5.68851e-05	7.76304e-05	8.36638e-05	5.11484e-05	6.78842e-05	3.87087e-05	4.15921e-05	0.000187114	2.23311e-05	0.000136225	4.09268e-05	5.15087e-05	0.000113569	8.53255e-05	1.86599e-05	2.62121e-05	2.18013e-05	0.000133914	4.231e-05	0.00032203	2.78727e-05	0.000236536	0.000207021
ENSMUSG00000059900	0.000359911	0.00048731	0.000656446	0.000367815	0.00133596	0.000254344	0.000255826	9.05969e-05	5.41201e-05	0.000293979	5.05078e-05	1.0524e-05	6.54152e-05	0.000376154	0.000248204	0.000402981	0.000284238	0.000348897	0.000385116	0.000639118	0.000109521	0.000406393	0.000232541	8.83695e-05	2.51944e-05	9.11382e-05	7.74445e-05	0.000111581	0.000109644	0.000130625	9.7251e-05	0.000146546	8.94954e-05	0.0001188	6.33547e-05	0.000150657	1.94112e-05	7.19109e-05	2.61137e-05	0.000371615	0.000261689	0.00026687	8.97611e-05	0.000140005	0.000193974	0.000865977	0.000151355	2.6967e-05	2.96243e-05	3.07097e-05	1.8055e-05	5.0609e-05	4.02176e-05	1.89558e-05	0.000188384	4.03722e-05	0.000129777	4.41215e-05	6.0611e-05	0.000101118	5.1938e-06	2.61539e-05	9.75473e-06	7.73681e-05	7.14474e-05	7.55136e-06	0.000299524	4.83113e-05	0.000155625	0.000119939
ENSMUSG00000021456	0.000170572	0.000153268	0.000469215	0.000528673	0.000571591	3.95173e-05	0.000608111	5.28324e-05	8.02852e-05	0.000129811	3.85801e-06	7.45907e-05	0.000194595	0.000358665	0.000184507	0.000131834	0.000511312	0.000534541	0.000334554	0.00059863	0.000315836	0.00056115	0.000201026	9.01681e-05	6.55842e-05	6.06723e-05	0.000161647	1.6047e-05	2.83394e-05	8.57018e-05	0.000111683	9.60818e-05	7.36309e-05	0.000102783	2.76583e-05	0.00018769	5.73637e-05	0.000107532	3.06935e-05	0.000391088	0.000915691	0.000282811	0.000173031	0.000265715	0.000261131	0.0011363	0.000254498	2.73223e-05	8.34451e-05	2.45871e-05	1.68533e-05	9.92666e-05	5.44164e-05	7.86269e-07	0.000163617	2.49034e-05	8.75443e-06	7.42029e-05	5.08102e-05	0.000127789	9.97195e-05	5.42618e-05	2.92178e-05	1.39618e-05	6.04709e-05	9.74587e-05	2.61853e-05	7.93887e-06	5.76786e-05	0.00016044
ENSMUSG00000021457	0.000202876	0.000662271	0.00155621	0.00254133	0.00150703	0.000132866	0.000918994	1.53627e-05	3.34945e-05	8.52439e-05	8.61482e-05	9.08031e-05	0.000302775	0.000357353	0.00397491	0.0017943	0.00100228	0.000651842	0.00108438	0.00284205	0.000822333	0.000928094	0.000253734	0.000138315	0.000138639	0.000131199	5.61859e-05	0.000146054	3.79457e-05	2.74503e-05	1.79649e-07	6.39825e-05	7.68957e-05	0.000232952	9.32263e-06	0.000422628	1.34702e-05	5.6325e-05	0.000102189	0.000438522	0.000657983	0.000337309	9.46202e-05	0.000282995	0.000263093	0.000692143	2.39818e-05	4.30891e-06	9.1127e-05	3.57395e-05	5.90578e-05	5.78207e-05	5.14192e-05	4.39711e-05	8.80352e-05	1.3773e-05	7.63207e-05	6.79512e-05	2.81565e-05	0.000104538	0.000138521	2.98904e-05	9.3999e-06	3.83925e-05	0.000251076	5.83148e-05	0.000555062	6.82688e-05	7.35147e-05	0.000225847
ENSMUSG00000047507	0.000127093	0.000448285	0.000730268	0.000370135	0.000388577	0.000125432	0.0709131	3.26623e-05	1.98192e-05	0.000131166	3.94942e-05	0.000178805	2.1114e-05	9.70574e-05	0.00187753	0.000494508	0.000682694	0.0115864	0.0780082	0.000935211	0.000447268	0.000202715	7.87188e-05	2.36693e-05	4.70767e-05	0.000134945	3.83142e-05	0.000165829	1.22465e-05	7.64893e-05	4.869e-05	9.14403e-05	5.52045e-05	6.60031e-05	4.15869e-05	0.00028515	2.03478e-05	2.69868e-06	5.09312e-05	0.000467715	0.000597668	0.000234619	0.00019404	0.000720369	0.000355315	0.00142358	3.67636e-05	0.000118777	4.70719e-05	3.92532e-05	0	7.56042e-05	4.51244e-05	1.93079e-05	0.000163536	8.68433e-05	0.000102725	4.11087e-05	6.41065e-06	6.84219e-05	7.46503e-05	2.0202e-05	2.70887e-05	2.15103e-05	3.88385e-05	2.64568e-05	8.38545e-05	5.42049e-05	9.84287e-05	7.6977e-05
ENSMUSG00000103380	0.000271443	0.000155866	0.000650315	0.000717677	0.000911429	0.000386029	0.00020163	9.68753e-06	9.82185e-05	0.000382433	0.000134283	9.36292e-05	0.000149712	0.000486479	0.000530413	0.00070896	0.000461401	0.00067096	0.000216577	0.00128805	4.35957e-05	0.000449303	0.0002349	7.83123e-05	6.31122e-05	4.25572e-05	6.30218e-05	0.000131985	4.57654e-05	8.3514e-05	3.96602e-05	0.000114677	0.000112021	0.000174408	2.67032e-05	0.000156115	1.27279e-05	3.79575e-05	3.32068e-05	0.000351258	0.000727396	0.00063106	0.000162425	0.000330817	0.000202219	0.000942883	5.28199e-05	1.50035e-05	7.86977e-05	9.84929e-06	1.75643e-05	3.87484e-05	3.58015e-05	4.16322e-05	2.81701e-05	3.12694e-05	4.531e-05	3.48981e-05	7.58527e-05	8.22333e-05	9.26605e-05	6.60561e-06	2.89002e-05	0.000125996	5.91277e-05	2.74404e-05	0.000181326	6.66399e-05	7.96788e-05	0.00012495
ENSMUSG00000031919	9.50128e-05	0.00025729	0.000864602	0.000395617	0.000489713	0.000273092	0.000953192	4.41995e-05	8.24512e-05	0.000161408	4.08946e-05	7.39512e-05	8.76434e-05	0.000106739	0.000576877	0.000509453	0.000673478	0.000448943	0.000858859	0.000235661	0.000302773	0.000374697	0.000314338	7.12724e-05	6.07356e-05	6.8227e-05	7.31141e-05	0.000163255	4.31415e-05	6.29775e-05	5.34845e-05	0.000101699	5.59188e-05	4.58233e-05	3.66224e-05	0.000161579	3.0016e-05	7.14322e-05	1.29278e-05	0.000499003	0.000528825	0.000443464	0.000102292	0.000515932	8.54274e-05	0.000505345	0.000124977	3.92586e-07	0.000113721	6.30775e-05	3.15278e-06	5.95008e-05	6.80044e-05	8.06806e-05	0.000120762	5.5594e-05	8.65348e-05	6.67434e-05	1.52897e-05	0.000114787	6.17795e-05	1.17315e-05	4.31239e-05	1.98772e-05	3.79698e-05	6.30624e-05	0.000183483	5.64629e-05	5.22679e-05	0.00012143
ENSMUSG00000101565	0.000145841	0.000346831	0.000118944	0.000421019	0.000733306	8.43383e-05	0.000391799	0.000150628	7.45683e-05	0.000269423	0.000127909	6.90281e-05	6.86018e-05	0.000226668	0.000568343	0.00037472	0.000332157	0.000449701	0.00104281	0.00021247	0.000396579	0.00029207	8.01875e-05	3.44544e-05	5.53657e-05	0.000141191	6.77375e-05	0.000169702	5.72315e-05	0	7.37151e-05	7.56465e-05	7.57835e-06	0.000122097	4.25175e-05	0.000117104	9.85809e-06	0	1.7219e-05	0.000632249	0.000493621	0.000517816	0.000118299	0.00016577	0.000456975	0.000299322	5.65856e-05	7.17131e-05	7.24209e-05	0.000121692	7.58938e-05	3.39164e-05	5.33563e-05	7.02507e-05	3.75001e-05	3.65122e-05	7.5359e-05	1.0844e-06	9.93794e-05	3.51305e-05	0.00014416	8.34126e-05	6.46281e-05	6.71953e-05	5.91609e-05	5.10261e-05	0.000157757	2.069e-06	0.000170825	9.69515e-05
ENSMUSG00000025727	0.000314796	0.000543189	0.00389809	0.00363117	0.00403705	0.000510625	0.000255808	0.000101295	5.43073e-05	0.000389673	5.99525e-05	0.000117798	9.50663e-05	0.000107945	0.00100077	0.00107786	0.000408988	0.00024119	0.000623865	0.000869973	9.473e-05	0.000264967	0.000112592	0.000102697	3.78331e-05	6.37522e-05	8.1948e-05	8.78152e-05	4.47414e-05	0.000133895	5.28066e-05	0.0001236	6.51501e-05	0.000210268	2.21858e-05	3.6635e-05	3.58744e-05	0.000115559	4.4081e-05	0.000618852	0.000225972	0.000828921	0.000187355	0.000148816	0.000223715	0.000322953	2.95628e-05	8.98606e-05	3.99695e-05	1.69733e-05	1.72118e-05	3.14787e-05	1.00283e-05	8.04218e-05	7.66944e-05	8.92343e-06	8.36872e-05	0.000119045	7.86242e-05	4.47946e-05	7.22772e-05	3.32841e-05	5.75954e-05	7.67226e-05	5.6134e-05	5.99866e-05	7.8384e-05	3.81952e-05	5.3406e-05	0.000162568
ENSMUSG00000047517	6.07028e-05	0.000142832	0.00041667	0.000307515	0.000989706	0.000138404	0.000245405	5.15306e-05	7.66698e-05	0.00034452	0.000171354	0.000265385	5.58594e-05	0.000189095	0.000141647	0.00030114	9.58775e-05	0.000837499	0.000458901	0.000442089	9.61287e-05	0.000209324	0.000135863	4.69865e-05	0.000186785	9.02307e-05	0.000107902	3.70482e-05	2.36247e-05	3.07183e-05	4.06578e-05	7.79271e-05	9.93113e-05	0.000150597	4.90486e-05	0.000165825	3.91941e-05	9.93957e-05	3.52605e-05	0.000760347	0.00026206	0.000834177	5.47996e-05	0.000213349	0.000259008	0.00093066	7.21734e-05	7.90941e-05	5.1964e-05	4.98037e-05	6.85914e-06	5.43351e-05	9.3987e-05	5.83883e-05	0.000102233	7.52865e-07	0.000126819	6.2636e-05	1.28209e-05	3.63274e-05	6.13052e-05	1.33778e-05	3.37232e-05	5.43903e-05	0.000175024	8.36478e-05	0.000110638	6.47532e-05	1.97166e-05	6.97079e-05
ENSMUSG00000090322	0.000187476	0.000384995	0.00023848	0.000248672	0.000599614	0.000107292	0.000523502	5.47597e-05	5.06643e-05	0.000369956	4.68358e-05	0.000135778	0.000183297	0.000380299	0.000638132	0.000247711	0.000264442	0.000576338	0.000374739	0.000283327	0.000121436	7.87147e-06	0.000110408	3.40481e-05	9.25356e-05	0.000107211	0.000103813	0.000100907	2.08834e-05	2.43019e-06	7.42793e-05	0.000100879	0.000176169	7.769e-05	3.01999e-05	0.000134093	8.54986e-05	6.16038e-06	4.7812e-05	0.000274474	0.00050784	0.00056666	9.49128e-05	9.49709e-05	5.38904e-05	0.000178755	2.31314e-05	9.53005e-05	4.56268e-05	6.33516e-05	9.67417e-05	3.03215e-05	3.66427e-05	5.26789e-05	0.000138828	2.03935e-05	0.000153319	2.30263e-05	5.53254e-05	6.03234e-05	0.000202337	4.13694e-05	4.39575e-05	4.93732e-05	0.000133637	3.60967e-05	0.000266329	6.18092e-08	0.000130467	8.66654e-05
ENSMUSG00000046959	0.000146036	0.000371499	0.000748772	0.000458169	0.000853595	0.000292405	0.000474619	0.0001216	8.13289e-05	0.000250486	9.4717e-05	0.000114157	8.22003e-05	0.000438567	0.000224517	0.000232552	0.000457066	0.000698735	0.000548181	0.000425576	0.000224136	0.000133631	0.000141898	1.50636e-05	6.03882e-05	2.55504e-05	0.000145835	0.000133288	5.16448e-05	9.72501e-06	5.04024e-05	0.000144104	7.61168e-05	9.06078e-05	5.17613e-05	0.000159781	4.93105e-05	1.35902e-05	1.47034e-05	0.000667068	0.000336591	0.000520435	5.49374e-05	0.000115768	0.000183957	0.000430215	5.13921e-05	0.000120755	9.92922e-05	6.07882e-05	5.44691e-05	0.000116165	9.50941e-05	4.96723e-05	0.000250744	1.48912e-05	0.000172159	3.27405e-05	7.85235e-05	0.000100868	3.22489e-05	2.97617e-05	9.16968e-05	8.01986e-05	0.000312978	6.91803e-05	0.000162218	3.67289e-05	0.000186458	7.22387e-05
ENSMUSG00000062704	0.00020075	0.000204436	0.000567518	0.000239114	0.000477166	8.76049e-05	0.000772718	3.04591e-05	0.000220247	0.000219858	7.06014e-05	0.000115731	8.94923e-05	0.000186793	0.000480648	0.000563605	0.000231809	0.00199015	0.000701311	0.000210598	0.000104853	0.000579983	0.000176156	5.9047e-05	7.5012e-05	0.000137668	0.0001977	0.00010679	6.6062e-05	0.000183432	9.49735e-05	0.000136726	6.5462e-05	0.000197678	2.8423e-05	0.000112305	4.39698e-05	4.95146e-05	9.78268e-05	0.000693121	0.000279048	0.000493684	9.02277e-05	0.000464811	0.00052508	0.000606437	0.000263325	0.000111373	0.000117686	0	8.29117e-05	9.58279e-05	0.000114081	7.8559e-05	0.0001621	0.000178841	0.000154953	4.55127e-05	8.01395e-05	6.13103e-05	2.08787e-05	4.61278e-05	1.72281e-05	8.7031e-05	3.20413e-05	3.0774e-05	0.000180868	0.000129321	0.000193423	4.63405e-05
ENSMUSG00000019146	0.000161994	0.000754005	0.000714659	0.000447117	0.000651248	0.000229683	0.0734207	2.0542e-05	0.000103359	0.00119495	0.000100765	0.000169744	7.59844e-05	0.00264538	0.0102632	0.00139757	0.0568261	0.000454741	0.0396369	0.0123431	0.000162819	0.000666797	7.24095e-05	3.06354e-05	0.000135227	0.000195205	0.000166817	8.48369e-05	9.57256e-05	8.52892e-05	3.67431e-05	1.06706e-05	3.56447e-05	9.33703e-05	0.000193132	0.000224426	3.80816e-05	8.67791e-05	5.29693e-05	0.000259633	0.000269138	0.000661147	0.000181031	0.000394525	0.000275949	0.000643836	0.000200214	2.8319e-05	8.07867e-05	0.000107462	3.21338e-05	1.2277e-05	8.3624e-05	2.96723e-05	7.8803e-05	4.95051e-05	2.61929e-05	3.46675e-05	6.89827e-05	1.41592e-05	0.000109059	4.1428e-05	2.69468e-05	2.36608e-05	0.000238654	9.48318e-05	0.000248068	7.1099e-05	0.000118933	7.24437e-05
ENSMUSG00000067795	0.000249698	0.000414499	0.000619938	0.00150347	0.00151111	0.000376954	0.000813353	0.000172906	5.85018e-05	0.000534418	4.03924e-05	0.000118885	0.000382721	0.0026781	0.00104658	0.00073412	0.000283751	0.000511589	0.0182121	0.000581133	0.000205499	0.000485794	0.000200456	0.000104379	4.24652e-05	6.43175e-05	7.38083e-05	0.000145073	9.25725e-06	0.000144071	0.000163384	0.00011236	9.79014e-05	0.000183091	1.64129e-05	0.000229066	2.12418e-05	3.38049e-05	5.50555e-05	0.000385587	0.000297621	0.000606777	0.000131423	0.000231889	0.000260233	0.00063609	6.27284e-05	2.30867e-05	5.26548e-05	0.000129118	3.13779e-05	2.59577e-05	6.96098e-05	4.84686e-05	0.000127397	2.80002e-05	6.11164e-05	5.34111e-05	0.000205084	1.60276e-05	0.000145438	6.1933e-05	4.71259e-05	8.48773e-05	0.000183751	6.9508e-05	4.50632e-05	2.16282e-05	0.000123205	0.000116046
ENSMUSG00000060615	0.000231601	0.000199383	0.000343973	0.000268176	0.00127439	9.26225e-05	0.000618668	2.80737e-05	9.51643e-05	0.000183409	5.90714e-05	4.02454e-05	7.4666e-05	0.000406142	7.46558e-05	0.000361164	0.000147112	0.000418468	0.000664254	0.000196843	0.00024939	0.000161844	4.73996e-05	4.29538e-05	0.000163053	0.000136924	6.75927e-05	0.000101256	2.02291e-05	0.000100829	0.000114419	7.48704e-05	9.69097e-05	4.2175e-05	2.27947e-05	0.000254169	3.24368e-05	2.80638e-05	4.64059e-05	0.000594899	0.000358775	0.000451388	8.23395e-05	9.8613e-05	5.44751e-05	0.000828433	0.000131772	6.5389e-05	0.000125199	0.000110718	5.7572e-05	1.66354e-05	5.53937e-05	1.81518e-05	7.10095e-05	4.72871e-05	5.20349e-05	8.10874e-05	9.04747e-05	2.12029e-05	4.32659e-05	6.69688e-05	2.15616e-05	5.68871e-05	0	6.24849e-05	0.000286794	5.73771e-05	0.000162085	7.75989e-05
ENSMUSG00000100235	0.000122701	0.000374926	0.00157674	0.00046304	0.00245287	0.000446503	0.00147254	8.538e-05	0.000290811	0.000222497	9.59389e-05	2.68366e-05	4.44863e-05	0.000651392	0.00107875	0.000901491	0.000191148	0.00213487	0.000786844	0.00139404	0.000308905	0.000444224	0.000445667	0.000118867	0.000218403	0.000406842	0.000823886	0.000450587	2.03397e-05	0.000114405	0.000230095	0.000266002	0.000112513	0.000370813	0.000176724	0.000748688	9.32781e-05	1.22874e-05	4.39447e-05	0.000818479	0.0011084	0.000455272	0.00031577	0.000511936	0.000210906	0.000224917	0.000192684	0.000424021	0.000730146	5.75685e-05	8.13989e-06	0.000142446	0.000166394	9.71483e-05	0.000199356	0.000116293	0.000225854	0.000201033	9.15841e-05	0.000357993	0.00046223	6.93954e-05	0.000256388	0.000192577	0.000218699	0.000224002	0.000364961	0.000280846	0.000382736	0.000646578
ENSMUSG00000047547	0.0101941	0.12037	0.261507	0.000274159	0.306932	0.0795238	0.0988736	4.37644e-05	0.158322	0.135887	0.0230523	0.155419	0.000283632	0.036385	0.00943246	0.0775794	0.119457	0.159761	0.089265	0.358502	0.137961	0.447271	0.00330374	0.0035453	0.00144937	0.00165489	0.183686	0.0724502	0	0.137322	0.0263344	0.000174041	0.0282347	0.0545645	0.000984092	0.0883819	0.00076393	6.23804e-05	0.00100936	0.108166	5.24305e-05	6.62228e-05	4.07903e-05	0.0802113	0.00014359	0.00016249	0.0865753	6.27322e-06	1.39481e-05	0.0123253	0.000174031	0.0389694	0.0376612	0.0617292	0.189621	8.12429e-06	0.223787	0.031344	4.58777e-05	0.0822368	0.000253328	0.0458989	0.0329767	0.000565178	0.0991144	0.0301543	5.03468e-05	0.00745401	0.0448364	0.155577
ENSMUSG00000026971	0.000125771	9.40123e-06	0.106293	0.274001	0.0230385	0.000238469	0.000201847	5.66328e-05	2.36282e-05	0.00028622	0.000101093	3.51325e-05	3.35767e-05	0.000483009	0.00706925	0.00045162	0.000261052	0.000702617	0.00160619	0.00124676	0.000216251	0.00130488	0.000155919	6.23752e-05	3.58775e-05	6.42415e-05	0.000117365	0.00010198	2.86169e-05	9.7858e-05	2.37138e-05	8.68271e-05	7.00384e-05	0.000158794	3.47867e-05	0.000124008	1.46678e-05	5.8836e-05	8.33535e-06	0.000516041	0.000438721	0.000424814	5.0457e-05	0.000159872	0.000224054	0.000425828	0.000116753	3.9828e-05	9.21395e-05	1.86697e-06	9.21045e-06	1.28556e-05	2.20774e-05	3.68612e-05	2.59577e-05	9.54056e-05	7.97585e-05	6.26246e-05	0.000120346	1.3133e-05	0.000128306	0	1.68131e-05	4.30146e-05	8.05294e-05	3.37647e-05	5.25553e-05	5.8917e-05	0.000164026	0.000137827
ENSMUSG00000086268	0.000321498	0.000414234	0.000339921	0.000525138	0.000813442	3.34915e-05	0.000336318	1.98729e-05	4.77806e-05	0.000231633	3.61903e-05	0.000127466	8.91515e-05	0.000294026	0.000383855	0.000115826	0.000290107	0.000992477	0.000382752	0.000329022	0.000248143	0.000469729	0.000161947	9.21179e-05	7.76355e-05	0.00013594	0.000137307	7.16823e-05	2.8457e-05	4.12291e-06	2.20825e-05	0.000112542	1.49723e-05	0.000188938	4.18154e-05	7.8974e-05	3.25611e-05	4.78119e-05	1.23384e-05	0.00041538	0.000726813	0.000774246	8.60012e-05	0.000379994	0.000105088	0.000985932	6.76636e-05	2.7321e-05	7.72445e-05	3.68884e-05	1.83524e-05	6.07936e-05	4.09162e-05	1.75879e-05	0.000180467	5.93123e-05	0.000115855	5.70744e-05	0.000121711	0.000183808	2.40298e-05	3.00696e-05	3.69696e-05	2.64075e-05	8.66095e-05	6.87963e-05	0.000146871	3.04505e-05	5.7507e-05	4.73232e-05
ENSMUSG00000087622	0.000211727	0.000469235	0.00079946	0.000253267	0.000616417	8.67411e-05	0.000525245	5.93829e-05	3.39718e-05	9.52722e-05	4.33495e-05	6.8653e-05	6.83652e-05	0.000247457	0.000399474	0.000690969	0.00052192	0.000611639	0.000249463	0.000263045	0.000335684	0.000424301	0.000116283	5.70706e-05	7.91827e-05	0.000126533	0.000117832	7.00747e-05	6.47155e-05	0.000105861	7.70233e-05	0.000127165	8.01718e-05	0.0002338	6.34903e-05	0.000106194	6.40849e-05	7.00228e-05	1.31847e-05	0.000400328	0.000252304	0.000122541	0.000165355	0.00024516	0.00016778	0.000405489	0.00017704	2.21195e-05	0.000133415	0.000122193	3.10867e-05	5.87024e-05	5.30135e-05	8.3533e-06	8.18439e-05	4.15459e-05	7.68666e-05	5.80036e-05	7.05036e-05	4.46828e-05	0.000118941	3.54562e-05	5.43106e-05	3.3321e-05	1.5121e-05	3.28559e-05	6.6749e-05	5.35976e-05	5.11353e-06	8.45203e-05
ENSMUSG00000045009	0.000806076	0.00556836	0.0178161	0.0162495	0.0073422	7.64083e-05	0.00026121	0.000114279	2.9669e-07	0.000431663	2.39416e-05	6.42602e-05	0.000129667	0.00114962	0.00045548	0.00463588	0.000197221	0.00135103	0.00850266	0.00836358	0.00183228	0.00394753	0.000150371	4.96446e-05	0.00015939	7.99563e-05	7.34525e-05	9.90842e-05	8.37436e-06	0.00016344	3.1244e-05	0.000134701	0.000104175	0.000113116	3.49198e-05	0.000201562	6.21179e-05	7.33887e-05	3.3171e-05	0.000424893	0.000430605	0.0005613	9.82465e-05	0.000268197	0.000112014	0.000328206	8.10836e-05	1.92859e-05	3.8253e-05	3.39281e-05	2.39131e-05	5.19553e-05	1.72134e-05	3.3349e-06	4.22431e-05	2.16721e-05	7.43423e-05	4.54219e-05	5.2593e-05	5.32419e-05	8.60183e-05	2.88998e-05	5.64741e-05	2.77285e-05	9.07389e-05	9.07477e-05	0.000169694	4.3492e-05	0.000187257	8.04143e-05
ENSMUSG00000022262	0.000132506	0.000412718	0.000527982	0.000643241	0.000257529	6.48036e-05	0.00301689	7.74605e-05	0.000211405	0.00211107	5.64265e-05	0.000464635	0.000340987	0.00129657	0.000786039	0.000850587	0.00049696	0.000588272	0.00138605	0.00246915	0.000406749	0.000499612	0.000127249	0.000116612	0.000126532	6.20432e-05	9.12026e-05	9.26753e-05	8.37769e-05	5.099e-05	8.25601e-05	0.000184159	0.00013668	0.0001254	3.11724e-05	9.79671e-05	5.44409e-05	3.66125e-05	4.55755e-05	0.000385693	0.00118248	0.0002904	8.47358e-05	0.000316936	0.000240123	0.00032511	9.46341e-05	8.297e-05	8.11117e-05	1.67349e-05	6.1708e-05	7.12343e-05	3.69133e-05	6.58637e-06	8.23845e-05	0.0001255	2.80327e-05	5.12921e-05	1.38243e-05	0.000114759	9.55943e-05	8.69874e-06	5.74121e-05	4.58955e-05	0.000115695	9.86283e-05	0.000123334	1.44276e-05	0.000145903	5.44893e-05
ENSMUSG00000062742	0.000385593	0.000473828	0.00765343	0.00143083	0.00323152	0.00141132	0.000538487	9.03733e-05	0.0010222	0.000221747	0.000321615	0.000269965	0.000236035	0.00225962	0.00156837	0.000730319	0.000654669	0.004872	0.00123687	0.00124401	0.00101895	0.0036185	0.000860582	0.000159062	7.08465e-05	0.000111328	0.000548464	0.000276679	0.000307448	8.22599e-05	2.73844e-05	0.000373015	8.51814e-05	0.000308791	8.56621e-05	0.000130312	2.82861e-06	0.000175164	0.000156198	0.00103899	0.000277105	0.000262485	0.000449717	0.000852775	0.000377542	0.000757417	0.000290117	0.000134244	0.000475697	8.46179e-05	0.000128895	0.00010944	3.66375e-05	2.35103e-05	0.000121352	0.000144212	0.00113032	0.000163222	0.000139333	2.54673e-05	0.000161835	7.65887e-05	4.49726e-05	3.58766e-05	0.00018234	8.70286e-05	0.000261839	0.000282256	0.00044147	0.00058124
ENSMUSG00000032940	0.000125295	0.0002593	0.000609239	0.0249458	0.00527451	0.00165995	0.010399	2.92473e-05	0.000527695	0.000146808	0.000198756	0.000921907	0.000164181	0.00123398	0.0185262	0.00281638	0.0019083	0.00690362	0.065473	0.00787698	0.000218893	0.0399673	0.000274154	0.000146293	0.000134937	0.000282367	0.00019868	0.000195998	0.000146237	6.68959e-06	0.000116467	0.000189734	8.78341e-05	0.000143716	8.29777e-05	0.000254575	0.000107404	0.000129284	4.57993e-05	0.000445861	0.00067839	0.000767188	0.000276825	0.000600247	0.000381423	0.000874162	0.000256475	1.01165e-05	0.000103699	8.11107e-05	3.62962e-05	0.000111843	9.07187e-05	0.000116985	0.000202312	6.76125e-05	0.000272139	4.93752e-05	3.68073e-05	9.51268e-05	5.74263e-05	3.57486e-05	7.14817e-06	8.45124e-05	0.000146722	2.88334e-05	0.000254296	1.90066e-05	8.06561e-05	0.00019616
ENSMUSG00000069622	0.000107083	0.000573176	0.000507993	0.000508661	0.000307603	0.000167488	0.00073477	0.000129682	9.07703e-05	0.00015384	4.43166e-05	0.0001283	2.95897e-05	0.000420412	0.00048858	0.000511333	0.000476444	0.000802353	0.000186354	0.0011678	0.000297628	0.000284256	0.00024036	4.56383e-05	9.27568e-05	9.68509e-05	0.000335292	0.000318464	6.77196e-05	7.89316e-05	0	0.000273901	6.34493e-05	0.00010507	6.86949e-05	0.000312295	6.41549e-05	9.36554e-05	5.02326e-05	0.000195612	0.000279474	0.00044809	0.000419486	0.00118852	0.000350223	0.00163025	0.00012133	3.50296e-05	7.99683e-05	0.000135898	6.7756e-05	5.35377e-05	0.000118636	5.91733e-05	0.00037108	0.000132157	0.000292652	2.08947e-05	8.69769e-05	0.000133043	5.54127e-05	3.47479e-05	4.33252e-05	1.38876e-05	0.000187719	9.37928e-05	0.000222899	8.16276e-05	0.000338425	0.00017713
ENSMUSG00000070933	0.000105398	0.000267101	6.14088e-05	0.000403803	0.00025085	6.85267e-05	0.000231423	4.06649e-05	0.000108167	4.86565e-05	0.000103231	0.000109651	0.000125045	0.000275998	0.000439675	0.000232482	0.000292682	0.000635948	0.000577635	0.000368531	0.000268957	7.57277e-05	0.000175429	5.86694e-05	5.86255e-05	0.000105106	9.02083e-05	0.000173686	3.94894e-05	0.000130097	6.77306e-05	2.74864e-05	9.2715e-05	0.000169874	5.18312e-05	8.82895e-05	3.40577e-05	3.82556e-05	7.56331e-06	0.000341944	0.000506644	0.000591126	0.000135399	0.000153566	0.000156456	0.000806315	6.93081e-05	3.41759e-05	6.151e-05	5.56166e-05	3.37221e-05	3.15795e-05	3.2959e-05	4.6173e-05	8.83763e-05	3.27087e-05	6.55052e-05	5.65655e-05	2.82909e-05	4.36929e-05	3.19261e-05	2.93326e-05	6.30713e-05	4.18526e-05	0.000112802	4.43126e-05	2.81107e-05	4.90903e-05	4.453e-05	0.000158661
ENSMUSG00000020542	0.000292415	0.000359704	0.000279336	0.000494998	0.0013647	0.000215785	0.00111724	5.24672e-05	1.08732e-05	0.00034799	5.68583e-05	0.000147879	7.88091e-05	0.000174758	0.00016407	0.000255071	0.000348797	0.000468627	0.000536091	0.000895504	0.000128971	0.000285897	0.000202714	2.08391e-05	5.25716e-05	5.08823e-05	0.000137476	5.90962e-05	7.13297e-05	2.04643e-05	2.37372e-05	1.47376e-05	4.89169e-05	0.000229059	7.29668e-05	0.000194709	6.15917e-05	7.34753e-05	4.21706e-05	0.00108628	0.000274789	0.000246458	0.000173384	0.000428595	0.000252352	0.000488388	7.32014e-05	4.9602e-05	0.000138171	2.96593e-05	1.69866e-05	1.16891e-05	4.70873e-05	3.61217e-05	0.000194688	4.24448e-05	2.8201e-05	5.61189e-05	0.000153035	1.57517e-05	5.96385e-05	5.92855e-05	6.51076e-05	5.20411e-05	3.55878e-05	0.000142084	0.000110025	2.18787e-05	3.55063e-05	7.27912e-05
ENSMUSG00000100505	0.000156522	0.000375985	0.000101447	0.000581267	0.000282421	0.000239815	0.000650656	1.88204e-05	0.000206202	0.000123519	0.000132789	0.000215461	9.65532e-05	0.000395537	0.00023201	0.000241206	0.000704652	0.000466886	0.000389104	0.000237948	0.000233392	0.000284511	0.000219537	8.66229e-05	0.000190915	4.8142e-05	7.76779e-05	0.000152215	3.46626e-05	0.000119303	8.51657e-05	9.50188e-05	0.000120559	0.000138433	9.68381e-05	0.00015533	2.67344e-05	7.08723e-05	2.75094e-05	0.000276627	0.000675063	0.000227395	3.8137e-05	0.00026073	0.00014813	0.00084784	0.000120285	3.4063e-05	0.000168834	3.52128e-05	2.56607e-05	3.06993e-05	5.18634e-05	1.78512e-05	0.000158148	1.15965e-05	0.00012514	8.44729e-05	7.22765e-05	0.000111739	6.61611e-05	9.30221e-06	4.92424e-05	5.6492e-05	0.000214507	6.53415e-05	0.000170452	5.29449e-05	0.000193339	9.68106e-05
ENSMUSG00000045838	0.00124226	0.0011916	0.00060517	0.00278514	0.0281157	0.000521208	0.00416138	0.00117943	0.000157729	0.0020497	0.000305668	0.00113916	0.00668267	0.00317354	0.00376426	0.0233674	0.00235812	0.000388919	0.00462723	0.000933447	0.000283319	0.00297914	0.000264721	4.90208e-05	0.000143763	0.000313733	0.000824768	0.00313087	7.09902e-05	0.000606466	9.07774e-05	0.00130428	9.05395e-05	0.000210622	2.45979e-05	0.000712463	0.000205191	0.00015243	0.00022752	0.00111645	0.00072264	0.000245193	0.00112084	0.00233714	0.000767379	0.000685483	0.00191719	7.87001e-05	0.00496398	0.000338016	0.000104933	0.000997304	0.000159935	0.000230783	0.00420916	5.24656e-05	0.00308537	0.000138992	0.000113585	0.00225987	8.70563e-05	1.38119e-05	0.000262452	0.000219875	0.000897793	0.00130983	0.00055719	0.000122017	0.000458537	0.00902419
ENSMUSG00000086418	0.000180768	0.000428847	0.000354412	0.000884422	0.00087126	0.000248095	0.000244524	2.8707e-05	9.43656e-05	0.000204568	0.000124524	0.000106429	8.53821e-05	0.00022111	0.000581988	0.000423774	0.000459506	0.000181534	0.000486601	0.000318496	0.000247537	7.99715e-05	0.000158215	2.73697e-05	0.000103497	8.47113e-05	7.62885e-05	8.04989e-05	5.64521e-05	8.59047e-05	7.54868e-05	0.000125969	2.81476e-05	0.000107976	7.3532e-05	0.000125076	5.35533e-05	7.83768e-05	2.78028e-05	0.000123103	0.00116314	0.000528425	0.000184296	0.000112971	0.000211959	0.00152217	2.63428e-05	7.09476e-05	0.000114183	1.44617e-05	1.0204e-05	0.000108759	4.40193e-05	6.10692e-05	0.000151008	3.79793e-06	0.000259436	4.29328e-05	9.73522e-05	8.78237e-05	5.89953e-05	2.63024e-05	5.27227e-05	5.75989e-05	0.000123538	0.000156073	9.48778e-05	2.2461e-05	0.000107202	0.000106143
ENSMUSG00000042540	0.00017337	0.000126273	0.000936704	0.000243696	0.0011358	0.000198458	0.000752957	4.89943e-05	5.18715e-05	0.000108357	1.85193e-05	0.000187159	3.29784e-05	0.000129928	0.000898722	9.67443e-05	0.000822627	0.000480248	0.000230382	8.66867e-05	0.000260832	0.000393389	0.000203191	3.69344e-05	0.000209846	0.0302784	0.0155788	0.00465309	7.09489e-05	4.50703e-05	1.51716e-05	9.14776e-05	0.000103303	4.54464e-05	6.41325e-05	0.00148169	2.7217e-05	6.96045e-05	0.000337213	0.000239926	0.000204088	0.00390253	6.31735e-05	0.00221701	0.000406027	0.000826477	0.000157403	4.1485e-05	5.32051e-05	0.000722739	4.43391e-05	0.0340381	0.000464445	5.21785e-05	4.43137e-05	4.15813e-06	0.000416746	0.00206478	2.00259e-05	0.0028881	1.50141e-05	2.06238e-05	1.29027e-05	0.00202418	2.22749e-05	4.8184e-05	0.00287332	8.79413e-05	0.038869	0.0337787
ENSMUSG00000086557	0.000255382	5.9345e-05	0.00059595	0.00024145	0.000628393	0.000164291	0.00109179	4.70601e-05	3.35983e-05	0.000100179	6.40563e-05	4.54455e-05	8.01139e-05	0.000393988	0.000894788	0.000213532	0.000528078	0.000193108	2.68952e-05	0.000537259	0.000216655	0.000387056	9.97466e-05	6.7537e-05	7.14969e-05	7.4829e-05	8.73055e-05	7.87513e-05	5.91942e-05	6.49724e-05	9.49191e-05	0.000243074	5.83653e-05	0.000118248	2.94253e-05	0.000175823	5.80941e-05	4.42132e-05	3.37474e-05	0.00044875	0.000503077	0.000563894	6.12096e-05	0.000206792	8.0795e-05	0.000612684	0.000133704	5.31597e-05	6.49372e-05	3.16299e-05	5.43841e-05	5.33143e-05	6.29168e-05	3.77126e-05	0.000209302	4.89157e-05	0.000177005	9.87869e-05	7.06214e-07	2.22643e-05	5.59671e-05	9.49034e-06	4.95223e-05	7.05944e-05	0.000123786	3.95611e-05	4.96079e-05	6.44607e-05	3.03678e-05	0.000138027
ENSMUSG00000086149	0.00012062	3.80676e-05	0.000475025	0.000160717	0.000804251	9.7e-05	0.000687913	9.32004e-05	0.00012748	0.000241734	7.2383e-05	0.000123759	6.77122e-05	0.000242191	0.000367979	0.000218187	0.000350576	0.000552565	0.000775296	0.000325965	0.00014021	0.000302233	6.69477e-05	4.77707e-05	9.88426e-05	0.000101558	2.42633e-05	4.53437e-05	3.49671e-05	5.13062e-05	3.59183e-05	0.000109027	8.40945e-05	6.29427e-05	5.43023e-05	0.000123394	2.28224e-05	2.87155e-05	3.01732e-05	0.00014154	0.000431801	0.000629385	8.48318e-05	0.000279648	0.000330957	0.000516448	4.639e-05	2.6811e-05	0.000169069	0.00010214	2.92298e-05	8.87904e-05	3.57607e-05	6.15946e-05	0.000100524	3.59081e-05	0.000126563	0.000107585	5.31018e-05	9.24097e-05	9.38615e-05	3.57636e-05	4.67898e-05	4.7683e-05	0.000126309	3.1865e-05	0.000118728	5.59534e-05	5.86955e-05	1.15961e-05
ENSMUSG00000058626	0.000278455	0.000177181	0.000365598	0.000244914	7.00479e-05	6.94782e-05	0.000570098	5.18358e-05	3.52705e-05	0.000429257	8.0497e-05	6.74036e-05	3.12582e-05	0.000415716	0.000261697	0.000672695	0.000606184	0.000344204	0.000342117	0.000288531	0.00016019	0.000278561	0.000139851	2.62912e-05	6.94783e-05	8.36704e-05	7.46847e-06	0.000184691	3.01184e-05	4.0636e-05	4.4648e-05	0.000130047	6.67858e-05	0.000159529	0.000100699	0.000167249	3.0369e-05	5.92841e-05	3.60843e-05	5.53407e-05	0.000289644	0.000669758	0.000106285	0.000130235	0.000154137	0.000499243	0.000131796	2.85589e-05	7.11882e-05	4.73108e-05	1.83282e-05	3.29071e-05	4.54261e-05	4.79034e-05	0.000157772	2.63825e-05	3.24198e-05	6.1855e-05	6.48929e-05	5.6439e-05	6.13567e-05	6.57718e-05	5.07611e-05	0.00010025	3.07236e-05	0.000104071	0.000150186	4.50769e-05	9.78591e-06	0.000171753
ENSMUSG00000086694	0.000185751	0.000399418	0.000257658	0.00044749	0.000423242	0.00023866	0.000566342	2.78484e-05	4.48468e-05	3.96721e-05	5.29708e-05	0.000113118	4.37228e-05	0.000218707	0.000166434	0.000305634	0.000371828	0.000174795	0.000708586	0.00064276	0.000267591	0.000121459	0.000210974	8.28693e-05	4.99623e-05	7.85658e-05	0.000205702	7.67048e-05	1.83277e-05	9.19496e-05	1.69085e-07	0.00013546	3.91106e-05	0.000135211	2.37858e-05	0.000224781	1.68046e-05	5.86364e-05	2.4992e-05	0.000349876	0.000290566	0.000638144	0.000171178	0.000193588	0.00021832	0.00090697	7.50549e-05	7.11684e-05	7.67545e-05	9.02845e-05	3.38839e-05	5.90694e-05	5.50639e-05	5.59197e-05	4.91765e-05	6.91223e-05	9.84877e-05	4.32184e-05	6.46141e-05	5.48371e-05	4.7836e-05	5.48034e-05	6.2445e-05	7.38311e-06	4.37585e-05	3.00942e-05	6.41246e-05	3.34619e-05	0.000113512	3.37626e-05
ENSMUSG00000086655	0.000143823	0.000230243	0.000596966	0.000465582	0.00294056	0.000241996	0.000684198	5.83964e-05	0.000129261	0.000220909	3.0354e-05	4.34023e-05	0.000116924	0.000164736	0.00104558	0.000619546	0.000264406	0.000366328	0.000311186	0.00102824	0.000222313	0.000341561	0.000149281	0.000123387	8.15859e-05	0.000190241	3.55092e-05	0.000127113	4.83815e-05	4.29478e-05	2.00962e-05	8.89431e-05	7.32244e-05	0.000184374	4.83413e-05	0.000199662	7.55445e-05	4.89179e-05	2.39935e-05	0.000856838	0.000515032	0.000702958	2.80153e-05	0.000185396	9.7054e-05	0.000283325	0.000101171	5.11554e-05	0.000145183	1.57257e-05	8.49347e-05	1.9801e-05	0.000114332	7.88881e-05	8.33656e-05	3.8862e-05	0.000182587	4.43502e-05	9.74687e-05	7.14345e-05	0.000110527	3.39638e-05	2.6675e-05	3.9673e-05	6.17283e-05	5.44284e-05	0.000286107	9.72389e-05	6.2608e-05	0.000115626
ENSMUSG00000100760	0.000351899	0.000447293	0.000336973	0.000650623	0.000733565	4.48428e-05	0.000193551	7.23364e-05	4.86876e-05	0.000491222	0.000106912	4.93833e-05	0.000198037	0.000150543	0.000179949	0.000317166	0.000508788	0.00104328	0.000513648	0.000446976	0.000452347	7.50692e-05	7.31618e-05	5.29541e-05	8.29525e-05	0.000120211	0.000124244	0.000127757	6.72259e-05	1.75371e-05	3.02102e-05	9.73201e-05	3.02894e-05	0.000273538	0.00013286	0.00031293	6.27169e-05	8.75998e-06	4.60135e-05	0.00056382	0.000257831	0.000166536	9.22822e-05	0.000349117	0.000183853	0.000415482	0.000156069	9.88428e-05	7.45598e-05	6.39291e-05	7.66233e-05	4.24507e-05	8.04971e-05	3.77337e-05	9.67407e-05	2.85582e-05	0.000149736	5.48569e-05	8.04809e-05	0.000112034	0.000111098	6.18923e-05	0.000130866	3.23796e-05	7.23434e-05	7.42283e-05	0.000262676	1.79099e-05	0.000271325	0.000123593
ENSMUSG00000086391	0.000257095	0.000229871	0.000252926	0.000198698	0.000475694	0.000150679	8.57287e-05	8.74749e-05	1.76485e-05	0.000176342	7.98222e-05	0.000210722	0.000172392	0.000207255	0.000570874	0.000266959	0.00018674	0.000200721	0.00110334	0.000654553	0.000289294	0.000548525	6.605e-05	4.96631e-05	2.37073e-06	0.00021691	4.99548e-05	0.000126064	6.23991e-05	0.000109187	5.18985e-05	8.78238e-05	9.1535e-05	0.00015928	5.09832e-05	0.000161355	2.57219e-05	3.23113e-05	3.55671e-06	0.000298197	0.000254185	0.000502245	9.56985e-05	0.000229633	0.000204193	0.000858064	5.52948e-05	4.95482e-05	8.08668e-05	5.14919e-05	7.6406e-05	8.33709e-05	1.06687e-05	4.7387e-05	9.27422e-05	3.1535e-05	5.95761e-05	4.26489e-05	6.46572e-05	2.18513e-05	0.000109155	5.08607e-06	3.77863e-05	5.23296e-05	0.000102969	4.60849e-05	0.000171373	6.92455e-06	0.000217564	0.000100207
ENSMUSG00000086392	5.44743e-05	0.000374862	0.000374067	0.000390267	0.00070866	0.000128519	0.000955853	9.12281e-05	9.35309e-06	8.99548e-05	7.25479e-05	7.08946e-05	8.84767e-05	0.000381751	0.000550565	0.000439624	0.000344864	0.000449903	0.000408677	0.000155378	0.000301347	0.000279355	0.000291665	0.000162747	6.07478e-05	6.37103e-05	2.58601e-05	0.000146935	4.48307e-05	0.000231046	3.40064e-05	9.68892e-05	7.43513e-05	8.7459e-05	7.12784e-05	0.00014797	1.09057e-05	7.80787e-06	3.0645e-05	0.000478944	0.000384676	0.000780154	8.48563e-05	0.000325753	0.000257669	0.00033244	0.000165338	1.4613e-05	0.000170368	9.86399e-05	3.67228e-05	6.40087e-05	4.55773e-05	0.000145797	0.000151606	2.53498e-05	0.000177063	5.18001e-05	8.66598e-05	0.000100199	2.74212e-05	1.11002e-05	0.000106695	2.48305e-05	4.52072e-05	6.71446e-05	0.0001141	2.30169e-05	4.72444e-05	0.000100214
ENSMUSG00000100763	0.000146538	0.000568746	0.00078661	0.000231336	0.000678925	9.62869e-05	0.000665166	6.73134e-05	0.000123977	0.000455375	1.61001e-05	6.90069e-05	7.48547e-05	7.03762e-05	0.000334052	0.000207125	0.000517274	0.000423473	0.000563547	0.000287071	0.000129456	0.000360572	0.000113095	7.16525e-05	0.000160807	7.18384e-05	0.000182211	6.71627e-05	7.59749e-05	2.68053e-05	2.48619e-05	5.33306e-05	0.000100576	9.71945e-05	2.63247e-05	0.000235151	3.83125e-06	4.28931e-05	5.82887e-05	0.000852182	0.000139287	0.000569659	8.80077e-05	0.000156788	0.000192508	0.000424416	3.6318e-05	2.94072e-05	2.97549e-05	6.84313e-05	2.01167e-05	3.83545e-06	5.44546e-05	1.28558e-05	0.000320217	4.06139e-05	0.000134203	7.27763e-05	1.85102e-05	9.14232e-05	0.000149767	5.87022e-05	4.03657e-05	2.16563e-05	0.000133129	5.14041e-05	0.000109559	8.12624e-05	4.33885e-05	2.93024e-05
ENSMUSG00000109338	0.000167239	0.000281023	0.000129068	0.000427158	0.000350552	0.000157207	0.000530842	0.000125019	4.11818e-05	0.000104106	8.03086e-05	9.75424e-06	3.24172e-06	0.000247149	8.02528e-06	0.000684243	0.000297156	0.000508276	0.000487291	0.000721186	0.000429274	0.000160496	0.000206381	6.74953e-06	6.85169e-05	0.000101708	4.85396e-05	7.10786e-05	0.000143645	0.00022009	3.34149e-05	0.000184136	8.95372e-05	0.000170604	1.47135e-05	9.46677e-05	4.0612e-05	1.22615e-05	5.56299e-05	0.000729739	0.000486122	0.000248283	0.000126547	0.000309013	0.000223214	0.000541412	7.81733e-05	2.52382e-05	6.2879e-05	5.33869e-05	1.85495e-05	1.68992e-05	3.04752e-05	0.000105539	0.00014824	3.4631e-05	0.000190199	6.76685e-05	4.22553e-05	0.000129013	1.26339e-05	1.5912e-05	0	0.000139645	0.000134588	6.26884e-05	3.7895e-05	7.86954e-05	3.23674e-05	0.000104463
ENSMUSG00000093387	6.78988e-05	0.000377145	0.000623069	0.000403198	0.000396518	0.000215305	0.00079392	3.58259e-05	6.34756e-05	0.000112167	7.70833e-05	1.76456e-05	3.69326e-05	0.000438285	0.000922529	0.000359838	0.000480872	0.000585351	0.000750287	0.000365186	0.000413342	0.000230147	0.00012577	1.46155e-05	0.000136787	0.000211218	6.45967e-05	0.000151933	3.43023e-05	2.33681e-05	0.000102358	8.53222e-05	7.068e-06	0.00016011	2.26081e-05	0.000138975	4.35271e-05	4.05889e-05	8.51133e-05	0.000456356	0.000646656	0.000850343	0.000141298	0.000198531	0.000234683	0.000687148	7.75833e-05	1.69021e-05	0.000102859	7.96882e-05	9.6538e-05	3.53169e-05	2.06131e-05	1.05398e-05	5.79714e-05	1.45684e-05	3.13761e-05	0.00011454	9.4739e-06	9.94024e-05	0.000136467	1.6027e-05	3.35606e-05	7.37618e-05	4.87669e-05	8.38465e-05	0.000322411	2.57242e-05	0.000110503	6.44003e-05
ENSMUSG00000069804	0.000113586	0.000183693	0.00091651	0.00022939	0.00110041	0.000280441	0.000399408	4.30531e-05	8.94522e-05	0.00118815	7.97304e-05	0.000243552	9.69865e-05	0.000443274	0.000538098	0.000506911	0.000385132	0.000700026	0.000405827	0.000249371	8.90063e-05	0.000335087	0.000195106	9.97423e-05	1.86484e-05	7.08196e-05	0.000293984	5.51048e-05	8.12971e-05	0.000107838	0.000115093	0.000239914	6.36332e-05	0.000192334	5.33111e-05	0.000304566	6.97607e-05	5.09402e-05	3.24272e-05	0.000639852	0.000542301	0.000236946	0.00043014	0.000278017	0.00018819	0.000500091	4.59269e-05	1.23987e-05	9.52833e-05	0.000100651	2.25991e-05	6.88699e-05	6.37539e-05	0.000258022	0.000243682	2.26743e-05	0.000158997	0.000113828	9.61439e-05	0.000103678	4.57545e-05	4.61123e-05	3.18873e-05	8.06306e-05	0.000252754	0.000108989	0.000201846	3.91833e-05	0.000131441	0.000140653
ENSMUSG00000031700	0.00056593	0.00179009	0.000374695	0.000933721	0.0223378	4.59939e-05	0.00632185	0.000113519	0.000294215	0.000639177	3.81599e-05	0.000922016	7.14371e-05	0.000513985	0.00117976	0.0229147	0.0133968	0.000660568	0.0197683	0.00207416	0.00140689	0.00404486	0.000408547	0.00177747	0.00315329	0.00010809	0.000592077	0.00797328	4.00243e-05	3.12699e-05	1.84816e-06	0.110406	0.0144015	4.11041e-05	2.92628e-05	0.0185091	0.00119793	2.80536e-05	0.000241496	0.000205016	0.00081152	5.90991e-05	6.20221e-05	0.0320795	0.0232969	0.000620472	6.30232e-05	0.0375517	4.37157e-05	6.25897e-05	6.41208e-05	9.7689e-07	0.000260016	7.51745e-05	0.0020619	4.98491e-05	0.0515699	0.0308678	0.000127451	0.0936574	0.00264801	0.000103145	0.000291257	0.000105413	0.0475226	0.0103104	0.000617075	0.000315495	0.0540413	0.0838822
ENSMUSG00000046008	0.000348352	0.000817859	0.00032817	0.000812946	0.000485546	0.000356705	0.000159269	8.68058e-05	1.46395e-05	0.000191348	9.95209e-05	7.16341e-05	3.72501e-05	0.000168914	0.000471749	0.000346435	0.000284707	0.000725511	0.000542172	0.000301071	9.01282e-05	0.000234141	0.000320386	5.31646e-05	4.01939e-05	0.000167547	9.09187e-05	0.000101364	5.49571e-05	3.47023e-05	2.13234e-05	0.000193077	7.08227e-05	7.42429e-05	5.06499e-05	0.000192068	4.49004e-05	3.08026e-05	4.16119e-06	0.000440241	0.000237459	0.000758963	2.61318e-05	0.000378107	0.000331854	0.000525177	6.11619e-05	7.301e-05	7.0764e-05	9.58318e-07	3.28712e-05	2.85431e-05	4.53122e-05	7.69564e-05	0.000143285	8.50829e-05	8.57483e-05	3.01683e-05	2.36281e-05	0.000157982	8.00163e-05	3.49351e-05	3.19597e-05	9.73776e-05	5.67989e-05	5.82605e-05	0.000115097	4.12101e-05	9.12651e-05	8.90717e-05
ENSMUSG00000031767	0.000214364	0.00101289	0.000401428	0.000823169	0.00867582	0.00313089	0.000517145	0.000234036	0.00106474	0.0017613	0.000202886	0.000189056	0.000895604	0.00355647	0.0256533	0.00183217	0.00289682	0.00317842	0.00227883	0.00821236	0.00129065	0.00399723	9.14354e-05	5.50998e-05	0.000168694	0.000910604	0.0262672	0.00147169	0.000541152	0.0077443	0.0052051	0.0012939	0.000139735	0.000477707	0.000496995	0.00452775	8.33866e-05	1.3001e-05	0.00211923	0.000146044	0.00049484	0.000176104	0.0013257	0.000164814	0.000815691	0.000394883	0.000128309	0.0109775	0.0256003	2.74108e-05	0.00030528	7.13465e-05	0.000127102	0.00119126	0.000370376	6.80076e-05	0.000665863	6.28438e-05	0.000261544	0.000171617	0.000704911	3.77757e-05	3.92507e-05	0.00505467	0.00317164	0.00222092	0.00947102	4.88643e-06	0.00445079	0.0200814
ENSMUSG00000049799	0.000327523	0.000322921	0.000500472	0.000316568	0.0007406	0.000142948	0.000432245	2.65955e-05	5.1511e-05	0.00025541	9.6906e-05	4.74447e-05	4.00981e-05	0.000281779	0.000100941	0.000515513	0.000260102	0.000544762	0.000628351	0.000425681	0.000571217	0.000114818	0.000267027	0.000244529	0.000117278	1.82555e-05	9.06685e-05	6.82463e-05	0.000153826	0.000176568	6.06337e-05	0.000115327	1.29463e-05	0.000209887	1.87214e-05	3.34429e-05	3.27991e-05	5.55904e-05	5.34687e-05	0.000159817	0.000856778	0.0003098	3.09199e-05	0.000390239	0.000252332	0.000767057	8.26781e-05	6.1112e-05	0.000104038	8.88497e-05	3.71761e-05	4.85468e-05	8.46502e-05	3.69426e-05	9.51561e-05	4.66947e-05	0.00015027	4.18954e-06	2.29958e-05	0.000111259	3.87466e-05	7.32667e-05	1.11274e-05	3.84532e-05	0.000129495	1.79041e-05	1.84737e-05	4.10283e-05	0.000126205	5.4788e-05
ENSMUSG00000039670	0.00019136	0.000310789	0.0166392	0.00754312	0.00111466	0.00166886	0.000121267	0.000234753	0.000616538	0.000389019	0.000118497	4.79113e-05	0.0017436	0.00269955	0.0321913	0.000603949	0.000211578	0.00131523	0.00215071	0.134151	0.00179949	0.0350902	0.000775025	3.948e-05	0.000208298	0.000997447	0.0122859	0.00047909	0.000373797	0.000144722	0.000237378	0.000366179	0.000186783	0.000387562	0.000131158	0.000318307	0.000151454	0.000133281	0.00010547	0.000420491	0.000186273	0.000377872	0.000319214	0.00107571	0.000333445	0.00061263	0.000241486	0.000140035	0.00150235	3.81223e-05	0.000199852	0.000404614	0.000223715	3.21382e-06	0.000365728	0.000359866	0.00203209	0.000448462	0.000157062	0.00183825	7.21479e-05	1.71079e-05	6.32815e-05	0.000274276	0.000485665	0.000521552	0.00205459	4.87246e-05	0.0039404	0.00136476
ENSMUSG00000028427	0.000399745	0.000814614	0.000432236	0.000904397	0.000652512	0.000370988	0.000774693	8.18559e-05	7.32617e-05	0.000294788	9.70221e-05	6.65712e-05	0.0001043	0.000367988	0.000816722	0.000608106	0.000621128	0.000854068	0.000876423	0.000446047	2.44008e-05	0.000290661	0.000177815	6.69303e-05	3.33645e-05	0.000154881	0.000113999	9.71958e-05	7.62058e-05	0.000116055	4.19865e-05	0.000124325	6.52482e-05	0.000103413	3.40955e-05	0.000247501	4.10986e-05	3.23991e-05	1.89519e-05	0.000295631	0.000298374	0.000463916	0.000101194	0.000372668	0.000596538	0.000680069	0.000114322	8.26182e-05	7.00725e-05	3.28052e-05	7.21961e-05	8.88001e-05	2.63184e-05	3.42234e-05	0.000179421	3.89786e-05	6.08117e-05	2.38066e-05	2.89977e-05	6.23853e-05	7.9428e-05	4.77106e-05	0.000102646	8.7335e-05	0.000138195	1.00062e-06	0.00020758	8.93857e-05	0.000203681	0.000140379
ENSMUSG00000039621	0.000532699	0.00110126	0.000469719	0.00333	0.0208686	0.0265668	0.000237468	0.000402211	8.63682e-05	0.000210329	5.90164e-05	5.1309e-05	6.39016e-06	1.33706e-05	0.00439948	0.000565975	8.77374e-05	0.000988283	0.000540178	0.00040877	0.00017187	0.000143993	0.000148185	7.02332e-05	0.000179139	0.000148187	0.00252354	0.00123736	0.000556826	0.00249429	1.31789e-05	0.0571762	0.000696335	0.000136801	0.000319379	0.0074018	0.000860984	0.0272225	0.000116193	0.000400143	0.000122411	0.000490728	5.37547e-05	0.00508942	0.0265874	0.00594202	6.93001e-05	3.28564e-05	0.0269021	0.0105486	0.000242146	0.0245158	0.00826395	4.25705e-05	0.0150613	5.04705e-05	0.0676269	0.0217404	0.000115664	0.0839806	5.45966e-05	5.31818e-05	5.76717e-05	0.000152776	0.000202856	6.07187e-06	0.000689386	4.5202e-06	0.000132842	0.00707786
ENSMUSG00000032978	0.000130698	0.000267046	0.00115424	0.000175262	0.000564373	0.000153776	0.000309938	4.4025e-05	1.27444e-05	0.00022052	0.00010317	7.36885e-05	9.83645e-05	0.000158959	0.000225886	0.000203842	0.000568359	0.000529519	0.000576626	0.00119565	0.000204616	0.000396287	0.000133016	9.28601e-05	6.71298e-05	3.96286e-05	0.000252566	9.62768e-05	8.64655e-05	0.000268224	5.16766e-05	0.000124496	0.00011026	0.000101783	4.62102e-05	0.000216116	3.77591e-05	3.10487e-05	5.96379e-05	0.000338026	0.000566778	0.000651076	7.70148e-05	0.000101687	0.000172171	0.001021	7.81908e-05	2.8322e-05	5.25248e-05	7.01621e-05	2.70356e-05	7.2492e-05	3.75451e-05	8.4567e-05	8.43648e-05	6.90447e-05	0.000170776	2.49567e-05	0.000204768	5.37177e-05	7.49922e-05	6.19055e-05	8.31538e-05	5.38341e-05	0.000103283	3.27914e-05	0.000164293	0.000107914	0.00010279	5.81467e-05
ENSMUSG00000063849	0.0014884	0.00398335	0.00410634	0.000385491	0.000321865	0.00817805	0.00203118	5.70367e-05	0.000422256	0.000864647	0.000187984	0.00056545	0.000153713	0.00953981	0.075325	0.00787649	0.0132891	0.0063104	0.0020671	0.037378	0.0256613	0.00616682	0.00386261	0.000465856	0.00360243	0.00234275	0.00591561	0.000170179	9.46544e-05	0.000415412	0.000165109	0.00228565	0.00323661	0.000101568	3.62792e-05	0.00301286	2.43801e-05	6.43234e-05	0.00423539	0.000444044	0.000334772	0.000633538	0.00122481	0.000716277	0.000689178	0.000828991	2.59673e-05	5.7556e-05	0.0156229	1.23487e-05	0.00036467	0.000590719	0.000453535	0.000461886	0.00424138	0.000257534	0.000206461	0.000543159	0.000652248	0.000166664	0.000694132	0.000605317	0.000634775	5.3626e-05	0.000546131	0.000309075	0.000371637	0.00019097	0.00167174	0.0150383
ENSMUSG00000029269	0.000345549	0.000256145	0.000954413	0.000779791	0.000716825	6.96268e-05	0.000270149	2.95927e-05	4.53149e-05	0.000263229	1.86584e-05	9.77602e-05	4.99392e-05	0.000105534	0.000384601	0.000267529	0.000197328	0.000508819	0.000591935	0.000389217	0.000174128	0.000230455	0.000260932	7.58241e-05	3.60617e-05	0.000146959	2.34757e-05	9.10362e-05	8.47753e-06	6.94474e-05	3.51427e-05	0.000175258	5.79895e-05	9.00332e-05	0.000103453	0.000291677	2.24003e-05	7.45344e-05	5.69563e-05	0.00026495	0.000442359	0.00042621	0.00015598	0.000239137	0.000258266	0.00078501	0.00022704	1.41192e-05	4.64579e-05	3.98089e-05	2.15701e-05	2.27062e-05	6.24918e-05	2.57562e-05	9.00052e-05	9.73956e-06	0.000149984	0.000103743	4.77543e-05	1.88951e-05	7.94572e-05	3.08749e-05	1.12355e-05	3.51503e-05	3.99367e-05	6.38112e-05	9.71172e-05	4.15663e-05	0.000147632	0.000130043
ENSMUSG00000101559	0.000311085	0.000320509	0.00071792	0.00048798	0.000827447	9.06821e-05	0.000646165	9.72025e-06	4.71284e-05	0.000266329	7.39439e-05	0.000143205	0.000117308	0.000272311	0.000436084	0.000559937	0.000211795	0.000466885	0.000470368	0.000488135	0.000666015	0.000313545	0.000205099	4.34498e-05	0.000111166	0.000140347	0.000117529	8.70227e-05	7.77392e-05	6.58455e-05	2.17418e-05	5.14821e-05	7.13757e-05	0.000118819	9.15932e-06	0.000116678	5.57305e-05	4.27435e-05	2.70179e-05	0.000259717	0.000829626	0.000578429	0.000111102	0.000316737	0.000474026	0.00169204	3.98952e-05	2.76993e-05	5.80913e-05	1.41824e-05	2.28237e-05	3.0792e-05	6.79281e-05	5.05888e-05	7.20774e-05	7.2426e-05	0.000113679	1.17033e-05	2.99671e-05	7.67402e-05	4.92397e-05	2.86369e-05	9.34637e-05	6.58621e-05	5.64233e-05	3.97904e-05	0.00016449	4.92423e-05	5.43424e-05	7.7269e-05
ENSMUSG00000087193	0.00024491	0.000257258	0.00145452	0.000346551	0.00030591	0.000170823	0.000905625	3.13976e-05	2.64751e-06	0.000283064	7.65767e-05	3.3289e-05	2.65598e-06	0.000253885	0.000485506	0.000457167	0.000199404	0.00049167	0.000618842	0.000373658	0.000192377	0.000257801	6.24338e-05	6.43995e-05	1.14431e-05	7.10467e-05	4.46341e-05	9.10727e-05	6.10229e-05	0.0001201	0.00010193	2.85906e-05	9.05769e-05	0.00012382	7.07094e-05	0.000139369	6.46986e-05	6.97958e-05	3.08729e-05	0.000620978	0.000136034	0.000393315	8.13269e-05	0.000130281	7.77167e-05	0.000555431	5.656e-05	3.177e-05	6.76363e-05	3.49041e-07	3.28189e-05	4.67214e-07	9.36104e-05	5.78543e-05	0.00017589	5.10071e-05	0.000115123	5.96664e-05	5.70951e-05	6.48987e-05	2.91435e-05	3.35809e-05	7.14077e-05	3.93633e-05	1.15713e-05	5.7439e-05	0.000176125	3.88237e-05	0.00028329	8.36323e-05
ENSMUSG00000086048	0.000149489	0.000449022	0.000933622	0.000685699	0.000645229	7.67194e-05	0.000568133	4.91867e-05	0.000239684	0.000328721	2.00036e-05	4.88597e-05	0.00013747	0.000325474	0.000569489	0.000106675	0.000359868	0.000425512	0.00044797	0.000675974	0.000176915	2.81984e-05	0.000294397	0.000113745	9.82353e-05	0.000111694	6.95815e-05	0.000112368	5.44418e-05	6.57488e-05	5.02732e-05	4.31619e-05	0.000105676	4.13305e-05	7.99166e-05	0.000154481	1.40616e-05	2.98249e-05	5.59343e-05	0.000457548	0.000298739	0.000548996	4.50848e-05	0.000195189	0.000103125	0.000338632	0.000115983	2.23923e-05	8.61965e-05	0.000109511	3.13476e-05	3.3091e-05	4.04052e-05	3.31837e-05	6.08416e-05	2.7467e-05	0.000110253	5.26597e-05	4.21526e-05	2.55951e-05	5.17932e-05	1.9626e-05	7.81474e-05	3.10484e-05	7.12572e-05	9.61415e-06	0.000129816	4.76978e-07	0.000130914	6.8304e-05
ENSMUSG00000103393	0.000339161	0.000170172	0.000458226	0.000418059	0.000485867	0.000128067	0.000537416	6.01361e-05	3.89093e-06	0.000246793	2.28853e-05	1.05546e-05	8.13446e-05	0.000258699	0.000354214	0.000730408	0.0002159	0.00091525	0.000838678	0.000444595	0.000245245	0.000448273	0.000170013	2.07943e-05	7.19734e-05	5.1278e-05	0.000215777	0.000148076	7.79549e-06	0.000163044	3.81145e-05	0.000210925	6.85714e-05	0.000113973	7.37573e-05	0.000113242	3.05086e-05	6.82715e-05	3.86184e-05	0.00033044	0.000393333	0.000562711	0.000144503	0.000155799	0.000418903	0.00043257	5.67589e-05	3.77642e-05	0.000101457	1.14612e-05	1.52408e-05	7.23648e-05	2.79667e-05	7.1541e-05	0.000116406	4.44222e-05	5.99862e-05	4.13241e-05	8.41043e-06	5.64378e-05	3.5225e-05	3.43237e-05	9.29183e-06	4.1167e-05	7.21963e-05	4.7212e-05	6.72043e-05	4.34066e-05	0.000127231	0.000148056
ENSMUSG00000069785	0.00999266	0.00554945	0.0932496	0.00191529	0.00109825	0.00164273	0.000655185	8.11029e-06	0.000179507	0.000244788	8.82185e-05	0.000131839	0.00022397	0.000403933	0.000146716	0.00168366	0.00101105	0.000789306	0.00235618	0.00149664	0.000270916	0.000934604	0.00139322	0.000136178	0.000151045	0.000114489	0.00130263	0.000115894	0.000445146	8.42682e-05	5.80005e-05	0.000597152	0.000353067	0.000243578	0.000111115	0.000175375	4.97145e-05	6.07498e-05	8.21225e-06	0.00112278	0.00167106	0.00178616	0.000394637	0.00140145	0.000504367	0.000367121	0.000179323	4.27395e-05	0.000560675	0.000181412	7.94444e-06	0.000114879	0.000119747	8.05094e-05	0.000155913	5.02724e-05	8.11751e-05	0.000130514	0.000293428	0.000705	0.000218316	3.08155e-05	0.00260344	4.84594e-05	0.000139221	0.000117573	0.000371032	7.6204e-05	0.00070074	0.000168083
ENSMUSG00000073610	0.000145569	0.000490059	0.000879856	0.000375322	0.000750509	0.000184589	0.000415565	5.78697e-05	3.22311e-05	0.000122038	3.93119e-05	5.72947e-05	8.63738e-05	0.000285467	0.000277861	0.000409821	0.000246008	0.000604929	0.000463035	0.000569135	0.000180784	0.000383379	0.000194097	2.31391e-05	0.00012486	3.80616e-05	4.06589e-05	3.13879e-05	7.48001e-05	3.9708e-05	1.83777e-05	0.000116095	3.56541e-05	9.7987e-05	4.52906e-05	0.000268957	4.73356e-05	3.89216e-05	1.75179e-05	0.000505511	0.00043016	0.000615461	3.61517e-06	0.00024197	0.000194001	0.000596902	9.24163e-05	1.85558e-05	3.93875e-05	3.49831e-05	2.21926e-05	3.45057e-05	8.90966e-05	7.87179e-05	8.94024e-05	5.14425e-05	8.80973e-05	0.0001575	1.49699e-05	0.000104919	0.000170549	2.77566e-05	4.94726e-05	3.82937e-05	1.04294e-05	7.77824e-05	3.25701e-05	8.07165e-05	0.000118306	6.86436e-05
ENSMUSG00000079427	5.03144e-05	0.000606963	0.0527755	0.0127574	0.0021745	0.0049119	0.0017327	0.00617059	0.0222262	0.0449431	9.85684e-06	0.000312375	0.0108886	0.00324858	0.124532	0.000422729	0.0764289	0.000262399	0.141228	0.190199	0.00722305	0.0031858	0.00129213	0.000606954	0.0231312	7.98343e-05	0.0783797	0.0482223	4.45535e-05	1.0548e-05	0.0307157	0.00132237	3.37114e-05	0.00495752	0.0362659	0.071244	0.0272348	0.00156792	6.43075e-05	0.00263526	0.000832473	0.0228016	9.90496e-05	0.000171434	0.0037918	0.000220144	0.00145464	0.0452772	0.0375854	4.53946e-05	0.000491809	6.85415e-05	0.000130141	5.79943e-05	0.028745	3.13768e-06	0.087545	0.0268939	0.000489448	0.104744	2.09988e-05	1.44477e-05	1.77874e-05	0.000174124	9.71009e-06	0.0458232	0.0649421	0.000572341	0.00243277	0.0265787
ENSMUSG00000027931	0.000277053	0.00424141	0.0570906	0.00843577	0.00334542	0.000198313	0.000447902	4.64577e-05	5.23978e-05	7.70967e-05	9.09227e-05	6.84977e-05	9.87915e-05	0.000449264	0.00321296	0.00127399	0.000105277	0.0013435	0.000472362	0.000245765	0.000106072	0.000109766	0.000294684	7.95825e-05	5.51741e-05	9.1296e-05	0.000103151	5.70447e-05	3.96935e-05	0.000160853	2.5434e-05	0.000222482	2.59883e-05	0.000517232	3.97126e-05	0.000400024	8.12334e-05	7.7467e-05	4.83061e-05	0.00135992	0.000432648	0.000785363	0.000142165	0.000438653	0.00034117	0.000932295	3.57668e-05	0.000102566	8.07968e-05	4.79397e-05	6.67977e-05	5.11733e-06	4.2636e-05	2.93108e-05	7.29517e-05	1.83709e-05	8.2038e-05	7.71648e-05	2.77039e-05	3.26887e-05	3.15117e-05	9.06934e-06	4.73346e-05	3.13871e-05	0.000143853	0.000126434	0.000180231	0.000103688	0.000174421	0.000110386
ENSMUSG00000079415	0.000293362	0.000485168	0.000805634	0.000661966	0.000319364	0.000103958	0.000576367	1.54867e-05	3.66291e-05	0.000138768	3.84571e-05	5.08185e-05	0.000116184	8.66098e-05	0.000241622	0.000242776	0.00032714	0.000545378	0.000613176	0.000391346	0.000251867	0.00026631	0.000116648	4.37562e-05	4.53731e-05	3.42801e-05	0.000249483	0.000190292	3.59168e-05	0.000121974	1.99933e-05	0.000182858	0.000122629	0.00021064	4.67216e-05	0.000219674	4.41376e-05	4.85403e-05	8.71581e-06	0.00023168	0.00042204	0.000537028	0.000191837	0.000304822	0.0001115	0.000237257	3.96903e-05	4.36958e-05	0.000133893	7.97683e-05	2.70214e-05	9.32106e-07	4.60289e-07	3.16294e-05	0.000160499	5.39684e-05	4.83782e-05	9.64494e-05	2.64877e-05	9.75168e-05	3.17529e-05	5.75344e-05	3.83893e-05	2.47389e-05	7.73243e-05	0.000129584	0.000206541	3.26479e-05	0.000108667	0.000116052
ENSMUSG00000052914	9.86655e-05	0.00262328	0.000390516	0.133262	0.000251743	0.00228223	0.000547967	1.16799e-05	0.00178093	0.00245919	0.00178685	8.50948e-05	3.65354e-05	0.000155705	0.00101254	0.000352278	0.00699723	0.0821371	0.000140569	0.000453664	0.000364278	0.000613522	0.0310459	0.000119002	0.0530439	4.90248e-05	0.0047136	0.024265	2.19371e-05	0.000331611	1.70283e-07	0.0481542	0.00646584	5.61698e-05	4.70646e-05	0.167097	0.000218435	0.0449196	3.65325e-06	0.0583957	0.0402697	0.00555751	0.000254519	0.0122932	0.0767469	0.000660058	7.85103e-05	4.60775e-05	0.00101412	0.0386586	4.95312e-05	3.36441e-05	1.94632e-05	0.000131814	1.28861e-05	0.00628807	0.033293	0.0485365	0.037533	0.125923	0.0261269	2.28784e-05	2.99648e-05	1.57634e-05	6.89036e-06	0.11591	0.173225	3.51243e-05	0.0901217	0.0624792
ENSMUSG00000008348	0.015839	0.00220608	0.560331	0.000122835	0.202238	3.18756e-05	0.0414149	0.325476	0.0185526	0.00348603	2.20389e-05	0.0710196	1.9379e-05	0.0736103	0.111629	0.462064	0.0259386	0.0817583	0.361881	0.31255	0.218937	0.042221	2.64898e-05	9.23869e-05	0.0129837	0.00314243	2.71326e-05	6.42882e-05	0.0134036	0.000109264	0.140824	0.0272731	0.0268534	0.181851	0.258032	0.166974	5.02757e-06	0.547195	0.000225407	0.0599184	4.9011e-05	0.0947165	0.0942304	0.0752825	0.0671772	0.238712	0.000225675	0.0956833	3.07766e-05	0.128538	0.0132636	0.00263118	3.98794e-05	9.12885e-05	3.47221e-05	2.45786e-05	0.0015015	0.116884	5.00539e-06	0.0190041	0.0242516	0.00166198	0.357446	1.79395e-05	0.0386279	0.228427	0.680869	3.84546e-05	1.65137e-05	0.0638446
ENSMUSG00000047090	0.000214359	0.000363773	0.0118087	0.00253664	0.00773784	0.000165618	0.00258616	0.000182694	0	0.000243841	8.89399e-05	0.000864599	0.00605794	0.000451581	0.00390655	0.00456869	0.000588811	0.00186131	0.00151498	0.011274	0.0144406	0.000180799	0.00179792	6.41573e-05	0.0389523	0.00925028	0.00398908	0.00302036	7.61787e-06	0.00680927	0.000247933	0.0256527	0.000328395	0.00300885	7.32457e-05	0.0264624	0.00369709	0.00114789	6.44276e-05	0.000442371	0.0142299	0.00251022	0.00100967	0.000201436	0.0092102	0.000254383	0.000112975	2.97964e-05	0.0149945	0.000498462	7.24933e-06	0.000891052	2.76929e-05	0.000122822	0.0112613	0.000221875	0.0321418	9.19675e-05	9.24381e-05	0.0427726	0.000153003	0.000604443	9.14962e-05	5.42399e-06	0.000401356	6.86731e-05	0.0202276	3.54086e-05	0.0359191	0.036934
ENSMUSG00000047037	0.000216012	0.0640159	0.000584806	0.101497	0.117248	0.000358137	0.00655106	0.000100583	0.000712508	0.000378976	0.000898021	0.00175306	0.00173294	0.000235688	0.141088	0.00220107	0.0175642	0.0161646	0.120322	0.0843923	0.00047892	0.000783581	0.00140653	0.000115435	0.000265745	0.0212451	0.00440856	0.00542288	0.000382194	0.00155858	0.000126097	0.00606839	0.000264848	0.000972918	0.000926219	0.00492637	0.000429715	2.24402e-05	0.00173465	0.00105423	0.000947615	0.000320593	0.00120272	0.0030325	0.00394392	0.0010361	0.000627663	9.7791e-05	0.000332154	0.000127586	6.02655e-05	3.38418e-05	0.000520923	6.13136e-05	0.000671251	0.000218008	0.00355977	0.00354961	9.71027e-05	0.000666501	0.000203022	5.40634e-05	0.00026145	0.00122715	0.00084759	0.00444279	0.00134717	1.1608e-05	0.000969349	0.00676721
ENSMUSG00000104206	0.000199106	0.000155661	0.000451972	0.000246465	0.00012221	0.000140032	0.0011804	4.13203e-05	0.000202684	0.000377505	6.89819e-05	6.07206e-05	0.000213988	0.000286363	0.000976456	0.000298368	0.000349217	0.000681324	0.00148508	0.000721391	0.000152495	6.97829e-05	0.000122978	5.1435e-05	8.30687e-05	5.13321e-05	0.000124714	0.000219494	3.30831e-05	6.44205e-05	2.70176e-05	3.57618e-05	5.39095e-05	0.000109643	1.9463e-05	0.000111438	4.0421e-05	0.000100984	1.69788e-05	0.000123867	0.000268397	0.000694384	0.000127198	0.000182483	0.000128757	0.000935613	8.13618e-05	4.77409e-05	6.29803e-05	1.91488e-05	1.23325e-05	2.50999e-05	8.31696e-05	3.50191e-05	5.60248e-05	4.43486e-05	6.02056e-05	4.74211e-05	1.29262e-05	7.71389e-05	8.27159e-05	3.29227e-06	5.81752e-05	4.46776e-05	5.63576e-05	5.76664e-05	0.000138399	2.64153e-05	0.000183017	8.64424e-05
ENSMUSG00000024778	0.000166914	0.000992888	0.000611029	0.00111734	0.000590298	0.000132938	0.000240424	0.000127493	0.000143751	9.08369e-05	0.000105412	0.00029536	0.000147412	0.000336169	0.000227551	0.000316851	0.000300892	0.00133209	0.00228738	0.00065529	0.000525256	0.000229568	0.000240548	0.000279927	0.000692687	0.00185939	0.000830138	0.000578441	0.000458874	0.000590162	0.000420031	0.000415178	0.000133078	0.0235661	0.000488663	0.0036037	6.79832e-05	0.000198995	0.000434373	0.00134258	0.000665692	0.000547234	0.000436904	0.000372935	2.24864e-05	0.000908856	3.77353e-05	0.00760535	0.00415313	8.5124e-05	0.000530558	0.000214157	0.000274751	0.000792494	0.00162657	8.29908e-05	0.000178071	0.000362322	0.000139796	5.57278e-05	0.000915675	0.000156965	3.28375e-05	0.00160657	0.000650569	0.00808847	0.0205659	0.000568961	0.00069774	0.00139218
ENSMUSG00000047040	0.000125637	0.00013596	0.00022471	0.000539612	0.000815226	0.000157833	0.000607917	3.37354e-05	4.3001e-05	0.000291036	0.000212744	0.000155556	7.90446e-05	0.000195314	0.00063417	0.000121772	0.000403564	0.000626261	0.000320377	0.00070995	0.000251335	0.000425536	0.000152165	3.26157e-05	9.91441e-05	5.84206e-05	0.00011722	2.56691e-05	6.51336e-05	0.000142928	5.21014e-05	0.000112299	4.43888e-05	0.000137042	2.00015e-05	0.000140631	4.22346e-05	9.01656e-05	1.02935e-05	0.000393296	0.000312262	0.000703351	7.11326e-05	0.000193881	0.000510483	0.000316305	4.42281e-05	9.05414e-05	0.000113104	4.47678e-05	3.71342e-05	3.84407e-05	3.55463e-05	5.31698e-05	9.83976e-05	5.2789e-05	0.000220816	3.63758e-05	4.51764e-05	6.77414e-05	0.00011134	3.40035e-05	1.38566e-05	5.60403e-05	8.97844e-05	4.97872e-05	0.000116396	9.11226e-05	0.000129844	0.000156835
ENSMUSG00000086216	9.51428e-05	0.000497423	0.000203499	0.000440629	0.00040774	0.000211089	0.000500192	1.19359e-05	9.10761e-05	0.000198352	6.97978e-06	8.42353e-05	8.88365e-05	0.000236039	0.000839891	0.000316304	0.000297243	0.000489512	0.000871325	0.00101431	2.62283e-05	0.000207458	4.3462e-05	0.000125991	0.000121254	3.23635e-05	0.00012894	0.000119451	4.17887e-05	0.000221487	6.92418e-06	8.59137e-05	3.03736e-05	0.00025144	0.000132767	0.00014012	7.14866e-05	6.76758e-05	3.69435e-05	0.00076201	0.000566977	0.000636364	7.65026e-05	0.000238867	0.000428662	4.61452e-05	0.00016736	8.77842e-06	0.000123174	3.15388e-05	5.04538e-05	7.7389e-05	1.20372e-05	5.62482e-05	0.000150226	1.89979e-05	7.92787e-05	3.46522e-05	2.5388e-05	6.47125e-05	5.20232e-05	0.000111062	6.5884e-05	2.6828e-05	7.33806e-05	5.24357e-05	0.000102034	5.0105e-05	6.92283e-05	0.000173798
ENSMUSG00000047115	0.000262448	0.00123758	0.00273776	0.00184554	0.000906236	0.000516476	0.00171511	0.000117885	6.62947e-05	0.000253243	7.3421e-05	0.000167329	0.00243262	0.000825803	0.00139466	0.0010024	0.00116679	0.00185846	0.00143032	0.00554071	0.0046874	0.000688601	0.00113062	6.48735e-05	7.91506e-05	0.000984394	0.000584833	0.000289184	0.000409479	0.000456544	0.000588799	0.000454226	0.00037215	0.00177686	0.000531749	0.00103977	0.00113859	0.000513174	0.000269285	0.0523543	0.000403533	0.000263903	4.12663e-05	0.000254495	0.000420484	0.00108613	4.47848e-05	7.86998e-05	0.012298	2.82526e-05	4.85665e-05	0.00258365	5.56272e-05	0.000519813	0.000120177	0.000402532	0.000105457	0.000103193	0.00028596	0.000148134	0.000589669	0.000109995	3.92297e-05	0.000819709	0.000387347	0.0116546	0.01659	9.50545e-05	0.0135618	0.000555354
ENSMUSG00000091996	0.000176702	0.000379138	0.000303877	0.000727835	0.00124246	0.000113607	0.000720156	9.71799e-05	6.29767e-05	0.000516492	1.19473e-05	0.000195669	0.000181842	0.000354822	0.000856767	0.000578103	0.0013705	0.0135895	0.000462857	0.00207326	0.000237522	0.00109858	0.00022353	8.88393e-05	0.000180761	7.37449e-05	0.000225216	4.87739e-05	5.62899e-05	4.65681e-05	3.07267e-05	5.72358e-05	0.000145931	8.79702e-05	1.679e-05	0.000308036	4.70102e-05	8.00472e-05	3.79634e-05	0.000364784	0.000349812	0.000630886	5.31571e-05	0.000323854	0.000253636	0.00128754	0.000105475	3.04879e-05	9.20008e-05	7.51036e-05	6.27209e-05	3.60818e-05	4.92103e-06	4.7287e-05	0.000131774	1.40379e-05	0.000171462	3.34213e-05	8.32109e-05	3.27732e-05	0.000120506	3.93676e-05	5.85734e-05	0.000101847	9.83786e-05	6.78301e-05	0.000122355	2.13404e-05	0.000120094	8.68672e-05
ENSMUSG00000001288	2.2353e-05	8.18193e-05	0.127921	0.109687	0.00902043	0.00386384	0.000482618	0.00100487	0.000925668	0.00011573	0.000192087	0.000115288	9.40974e-05	0.000432121	0.142941	0.000401452	0.00408913	0.000248754	8.96698e-05	0.000654069	8.61875e-05	0.0204737	0.00376364	0.000105112	0.000187479	0.00018149	0.0695235	0.00061274	0.0308973	0.0196097	0.0059213	0.00127709	0.0398839	0.0409711	5.60494e-06	0.00996568	0.0296398	0.000817699	0.000216756	0.000204221	0.000421224	0.000116982	0.00169047	0.0452197	0.000315122	0.000264113	0.000342843	0.000340216	0.0534491	0.0106301	0.000421412	0.0123565	6.5488e-05	2.87812e-05	0.0288064	0.00427639	0.000951754	0.000377269	0.000102237	0.0063962	0.00522633	0.00342882	0.00652319	0.00182889	0.0258781	0.0395096	0.0225976	5.09799e-05	0.00349154	0.0378379
ENSMUSG00000086188	0.000282528	0.000186036	0.000537006	0.000728687	0.000210207	0.000243719	0.000487032	4.42329e-05	7.97637e-05	0.00029464	5.31047e-05	0.000158973	7.58415e-05	0.000155628	0.000398243	0.000435932	0.000468759	0.000998757	0.00056123	0.000457787	0.000103765	0.00036998	0.00045758	7.71833e-05	9.57334e-05	0.000128886	0.000207448	0.000222345	4.51027e-05	0.000184059	0.000107927	0.000104655	9.32564e-05	8.89814e-05	9.26905e-05	0.00063941	6.33692e-05	1.53586e-06	3.40867e-05	0.000425084	0.000582664	0.000389047	6.61794e-05	7.5615e-05	0.000115945	0.000552384	0.000137295	0.000162403	9.61155e-05	2.72478e-05	3.04236e-05	3.021e-05	6.92814e-05	4.16137e-05	9.67799e-05	2.96519e-05	0.000121038	0.000149623	8.15989e-05	7.08756e-05	0.000178474	6.48832e-05	7.74722e-05	4.32966e-05	9.95439e-05	0.000131791	7.02467e-05	9.29744e-05	8.93441e-05	0.000145942
ENSMUSG00000097014	0.000307584	0.000409759	0.000339005	0.000241315	0.000452039	0.00016644	0.000152724	4.76093e-05	5.75777e-05	0.000208791	4.33116e-05	2.82624e-05	0.000129236	0.000418577	0.000614127	6.23116e-05	0.000544515	0.000806106	0.000434995	0.000756944	0.00031872	0.000176478	0.000268644	0.000113057	1.53526e-05	8.35248e-05	4.91921e-05	0.000102779	4.37881e-05	0.000120995	2.18186e-05	0.000147279	8.02658e-05	7.61614e-05	3.47181e-06	8.54217e-05	4.47899e-05	3.59812e-05	1.24194e-05	0.000209744	0.000732299	0.000765275	2.25516e-05	6.64637e-05	0.000173773	0.000687775	4.52088e-05	6.13615e-05	0.000115339	8.36356e-05	5.01781e-05	4.21513e-05	8.40228e-05	6.05637e-05	5.35103e-05	3.74913e-05	2.20931e-05	2.73279e-05	5.63096e-05	8.92823e-05	4.88105e-05	5.91888e-05	4.18013e-05	1.68354e-05	4.42268e-05	7.94702e-05	0.00014933	0.000101233	0.000116663	9.81934e-05
ENSMUSG00000033355	8.52576e-05	0.000259588	0.00125112	0.000305206	0.000466134	4.04791e-05	0.000675783	3.10432e-05	0	0.00153304	1.13253e-05	0.00246681	0.000788821	0.000515069	0.000156473	0.000589375	0.000352236	0.00483714	0.00733549	0.0473894	0.00320389	0.000383731	4.54603e-05	0.00036855	0.000966912	0.00067398	0.000147632	0.00658472	1.4694e-05	3.04072e-05	7.9502e-06	5.06092e-05	7.9536e-05	0.0694423	1.81061e-05	0.0445765	4.74914e-06	1.30795e-05	9.40363e-05	0.000853676	0.00457838	0.000120539	2.57694e-05	7.57336e-05	0.000166387	0.00180066	0.000347122	0.000130333	0.0134765	1.29471e-05	3.65906e-05	2.9364e-06	0.0039351	0.000941286	0.000263918	5.18924e-05	7.05421e-05	7.75435e-05	2.85219e-05	0.000178933	3.3315e-05	5.30147e-06	1.14321e-05	0.0391811	0.465414	0.00239211	0.0396612	3.01129e-05	7.01931e-05	0.00253783
ENSMUSG00000036362	0.000213201	0.000371294	0.000488493	0.00022838	0.000290457	0.000198676	0.000520592	1.81196e-05	6.77994e-05	0.000153697	6.52404e-05	0.000194171	7.41117e-05	0.000192116	0.000933212	0.00040013	0.000353668	0.000880076	0.000496359	0.000542212	0.000161633	0.000347118	0.000210157	7.42743e-05	0.000132986	0.00012258	5.00019e-05	0.00020676	3.79852e-05	0.000153829	1.72885e-05	8.80758e-06	4.07056e-05	0.000118554	4.7589e-05	0.000180423	9.30129e-05	5.26119e-05	3.32915e-05	0.00047988	0.000354148	0.000285563	6.86234e-05	0.000119754	0.00014222	0.000245358	6.55562e-05	2.5084e-05	2.0673e-05	2.2193e-05	5.47128e-05	2.02151e-05	2.97054e-06	8.83538e-05	0.000126063	8.7353e-05	5.84691e-05	3.00169e-05	4.91107e-05	4.99376e-05	8.15631e-05	0.000158251	0.000111023	0.000105831	3.69654e-05	2.3512e-05	0.00019183	3.76188e-05	0.00012645	0.000113798
ENSMUSG00000098340	0.000237822	0.000362001	0.000509884	0.000425835	0.00109493	0.000238879	0.000923859	0.00015817	6.02433e-05	0.000472132	0.000220551	0.000166758	0.000132716	0.000373075	0.000345937	0.000667664	0.000502922	0.000657364	0.000837669	0.000876033	0.00131499	0.000632667	0.000200586	8.21877e-05	0.000100836	0.000151786	0.000346003	0.000172033	1.79059e-05	0.000642174	7.84055e-05	0.000321799	9.6664e-05	0.000423992	2.30521e-05	0.000261645	0.000110238	8.97877e-05	5.51989e-05	0.000861138	0.000878388	0.000395398	8.60479e-05	0.000592442	0.000231941	0.00078283	0.000135168	0.000141759	0.000245293	0.000125398	9.78792e-05	8.22726e-05	0.000170319	7.27255e-05	9.47727e-05	5.99304e-05	7.31516e-05	0.000235687	0.000153504	0.000294533	0.000198231	0.00024448	2.75782e-05	0.000147551	0.000265428	3.67871e-05	0.000361799	4.40535e-05	0.000162746	0.00026667
ENSMUSG00000024866	0.000334952	0.000311923	0.000991531	0.000370919	0.000455795	0.000444153	0.000414176	9.59784e-05	0.000347364	0.00020212	4.46694e-05	0.000110617	0.000194634	0.000158455	0.000346709	0.000460894	0.000349594	0.00152298	0.000283988	0.00070166	0.000156478	0.000429494	0.000349228	0.000401524	9.02959e-05	0.000218867	0.000188518	0.000249757	0.000389716	0.000765821	0.000146466	0.000154281	0.000292222	0.000252609	0.000238245	0.000760223	7.15217e-05	6.31325e-05	0.000393531	0.00158153	0.000961364	0.000617066	0.000695908	0.000497665	0.000331087	0.00109742	0.000360285	0.000372178	0.000766645	0.000124245	0.000144262	0.00012638	0.000175549	0.000178236	0.000945165	1.45796e-05	0.000398328	6.49668e-05	2.80062e-05	0.000376774	0.000368071	1.79308e-05	0.000182099	7.4848e-05	0.000137097	0.000326896	0.00151182	6.76084e-05	0.00202051	0.00038048
ENSMUSG00000024104	0.000161934	9.58773e-05	0.177586	0.00727302	0.0837535	0.0242987	0.0458542	7.21352e-05	0.018129	0.000184145	5.94048e-05	0.000267318	8.16553e-05	0.00650161	0.109235	0.169822	0.0468404	0.0160386	0.000199926	0.0119286	0.000233017	0.057313	0.000342894	0.000163206	3.97899e-06	0.000107334	0.0112647	9.93389e-05	0.000232725	2.90681e-05	0.000578899	0.0079754	0.00343349	0.0113346	8.52172e-05	0.000389346	0.00604357	0.00250263	0.0194788	0.000339581	0.000336033	0.000487213	0.00465729	0.00362452	0.00283753	0.00109585	0.000112342	0.000964064	0.0275285	0.000537964	0.000559383	4.52874e-05	0.00012965	7.57714e-05	0.000286105	1.12069e-05	0.000658671	3.04321e-05	0.000100943	0.000988958	0.00010067	6.53213e-05	2.37975e-05	0.000142216	9.39749e-05	0.00457221	0.0256861	0.00127168	0.000613941	0.00122081
ENSMUSG00000009633	2.59549e-05	0.000155409	9.87141e-05	5.23659e-05	0.000360443	0.00014498	9.59633e-05	8.08566e-06	1.55316e-05	1.99362e-05	0	0	2.5486e-05	4.68783e-05	7.3407e-05	5.10057e-05	2.66978e-05	6.65584e-05	0.0180258	0.000121115	1.80005e-06	0.000106751	0.0441313	3.73051e-05	0.000768529	0.000258431	0.132776	2.78969e-05	0.000112162	0.131226	0.00235054	0.0862672	0.0366974	0.0514013	0.233599	0.00450813	0.116181	1.9767e-05	2.18156e-05	0.122787	0.0870287	3.72083e-05	0.000229377	0.000306501	0.000100909	0.373609	0	2.18031e-05	0.0514866	9.6894e-06	5.04354e-06	0.337589	0.000139031	0.124516	0.0235567	2.79183e-05	1.27467e-05	1.58263e-05	1.44447e-05	0.172067	3.17806e-05	2.86247e-05	2.36638e-07	0.304219	0.0745818	0.072069	9.16078e-06	9.05851e-06	0.047203	0.092904
ENSMUSG00000002279	0.000582695	0.00037198	0.0322539	0.0117614	0.000913574	0.000940797	0.00356528	0.000427814	0.00040875	0.00143074	2.22821e-05	0.000396429	0.000169193	0.00633846	0.0101112	0.00507808	0.000465596	0.00814401	0.000364006	0.0156508	0.0399118	0.00102303	9.31753e-05	0.000375136	0.000263466	0.000213661	0.00181995	0.0105992	0.000146727	9.66061e-05	0.000307334	0.00420935	0.000119699	0.000906112	0.000158226	0.0309924	0.000108893	0.000118795	8.9986e-05	0.00047471	0.000213011	5.78671e-05	0.000331605	0.000244678	0.000324361	0.00482939	0.000450694	0.000274295	0.000308273	6.77053e-05	0.000160608	0.000316237	0.000398946	0.000139689	0.000295053	0.000158929	0.00016776	0.000330133	0.000108346	0.000685093	0.00022305	0.000140629	8.38482e-06	0.000185898	0.000202444	0.016118	0.0747518	5.05937e-05	0.000601316	0.000966896
ENSMUSG00000024114	0.000366192	0.000518837	0.00128131	0.000327072	0.00504118	0.00035979	0.00156372	5.45701e-05	0.000157698	0.00197683	0.000133893	0.000253171	0.00123498	0.00205695	0.00281991	0.00097622	0.000279792	0.00169642	0.000293707	0.00114154	0.000257327	0.00048357	0.000125594	7.64918e-05	0.000107074	8.27986e-05	8.98567e-05	0.000126784	6.00133e-05	3.05425e-05	2.69228e-05	0.000152698	0.000154677	0.000155595	9.04866e-05	0.000135822	5.05344e-05	3.11485e-05	3.09321e-05	0.000807859	0.0006285	0.000827485	0.000117074	0.000303781	0.00029432	0.000736771	0.00028258	7.8177e-05	9.63103e-05	2.14292e-05	2.43047e-05	5.50496e-05	6.7325e-05	1.90901e-05	0.000179453	2.57677e-05	0.000228543	1.45149e-05	3.47697e-05	5.06866e-05	6.28099e-05	1.82166e-05	4.76485e-05	3.21038e-05	0.000203083	0.000123642	0.000510797	6.59909e-05	0.000152185	0.000106711
ENSMUSG00000079083	0.000921431	0.000621419	0.000703113	0.000453504	0.0432847	0.00583441	0.00066838	0.00014112	0.000160603	0.0146806	5.85616e-05	0.000484298	0.00545255	0.00818329	0.0115307	0.0408132	0.00333759	0.000303439	0.00123205	0.0021766	0.000324233	0.0145581	0.00187372	2.86206e-05	2.80809e-05	0.000204098	0.0217426	0.000172288	0.00123843	0.000678351	0.00105379	0.00346928	0.00372672	0.0062069	0.000503347	0.000594358	0.00147067	0.000145259	0.000127164	0.00428159	0.00159306	0.000517724	0.000140337	0.0233385	0.00635026	0.000818375	0.00048927	0.00275705	0.00712829	0.000919374	9.18214e-05	0.00191213	0.000187086	0.00013082	0.000302452	0.000145132	0.000307847	0.0006156	0.00261127	0.00226391	0.00283012	0.00066905	0.000435659	9.45448e-05	0.0012304	0.000808719	0.00223069	0.000165171	0.00722692	0.00815554
ENSMUSG00000009628	0.000406876	0.000307762	0.00033095	0.00038925	0.000432363	9.86797e-05	0.000303958	3.08447e-05	9.92982e-05	0.000118949	0.000107957	2.51311e-05	5.98024e-05	0.000203173	0.000901292	0.000368643	0.000156726	0.00152644	0.000926169	0.00083238	0.000152384	0.000377663	5.03946e-05	4.93446e-05	7.90215e-05	6.65725e-05	8.69032e-05	4.63079e-05	4.33946e-05	0.000111241	1.85257e-05	0.000142725	7.58004e-05	0.000113195	2.65141e-05	0.000213226	7.83676e-05	5.9296e-05	2.65776e-05	0.000647235	0.000523282	0.000496098	9.3198e-05	0.000222902	0.000416361	0.000950614	4.85888e-05	5.59158e-05	8.1371e-05	3.11555e-05	4.52323e-05	5.65738e-05	6.03946e-05	5.03017e-05	0.000156051	3.56711e-06	9.27182e-05	4.85764e-05	3.43871e-05	7.84849e-05	7.1824e-05	4.3743e-06	3.69329e-05	5.68634e-05	3.5506e-05	8.77365e-05	0.000121958	9.46674e-06	9.65114e-05	0.000110315
ENSMUSG00000097289	0.000322456	0.000626259	0.000685917	0.00271449	0.00201618	0.000194254	0.00068942	0.000117748	8.566e-05	0.000851241	5.87658e-05	0.000142081	0.000141261	0.000339684	0.000955535	0.000819626	0.000652374	0.000398478	0.000594286	0.000926957	0.000181485	0.000421475	0.000194848	7.98744e-05	0.000112328	8.97236e-05	7.11257e-05	6.46917e-05	8.52144e-05	2.07967e-06	5.94225e-05	0.000134322	9.06129e-05	0.000169476	4.97573e-05	3.51635e-05	3.06877e-05	6.28028e-05	5.52128e-05	0.000229734	0.000346088	0.000382096	0.000123113	0.000292131	0.000190445	0.000831762	8.98749e-05	5.25121e-05	0.00011943	8.40271e-05	7.39898e-06	6.08586e-05	5.78028e-05	2.5963e-05	0.000120505	3.10063e-05	7.63433e-05	9.91879e-05	6.45044e-06	4.20899e-05	4.3811e-05	5.53181e-06	6.08593e-05	2.91381e-05	7.70024e-05	5.23237e-05	0.000130533	8.63102e-05	0.00023611	7.73015e-05
ENSMUSG00000097021	0.000586036	0.000473643	0.00271176	0.000670585	0.000935437	0.00026265	0.000508393	1.20752e-05	0.00026834	0.000377807	0.000336678	7.5127e-05	0.000103957	0.000484439	0.0004749	0.00152332	0.000776422	0.00195296	0.000688516	0.000865306	0.000173553	0.000391732	0.000617712	6.52585e-05	3.53284e-05	0.000102702	0.000337942	0.000389213	5.0527e-05	0.000173915	6.51996e-05	0.000196444	0.000170751	0.000399093	0.000100789	0.00056028	0.000152634	0.000252302	7.81105e-05	0.000660894	0.000693504	0.00045516	0.00036971	0.000687617	0.000756525	0.00113214	0.000364907	0.000114673	0.000737269	0.000106642	0.000159119	7.07895e-05	0.000103257	0.000105496	0.00016862	0.000228202	0.000179953	8.75037e-05	5.619e-05	0.000110673	0.000202974	8.61529e-05	3.87696e-06	7.77277e-05	2.64122e-05	0.000130576	0.000327864	8.90009e-05	0.000332552	0.00052515
ENSMUSG00000028128	7.22869e-05	5.57959e-05	0.00015189	8.07356e-05	0.000204262	6.89766e-05	0.000141488	5.21093e-06	4.9907e-06	0.000101541	2.64708e-05	4.81829e-06	1.58718e-05	5.20983e-05	4.99916e-05	6.54887e-05	6.27094e-05	0.000257883	0.000412574	0.000294678	0.000132609	4.97031e-05	0.0422076	2.85015e-05	2.71794e-05	0.000741146	7.38711e-05	8.61316e-05	1.91603e-05	0.0541482	0.000759446	0.0265885	7.63585e-05	0.0754313	0.0555596	0.0921791	0.0322792	0.00991085	5.89655e-06	0.000687027	0.000728385	0.00723688	4.86815e-05	0.00538623	5.26431e-05	7.11062e-05	4.06841e-05	4.4686e-05	0.0256286	0.000335749	0.00858783	0.00192456	1.27728e-05	2.70695e-05	0.00918229	5.88281e-06	1.60206e-05	0.0281358	9.60334e-06	0.148682	3.78222e-05	0.0268886	2.13742e-05	0.0526605	0.000990586	0.215704	0.010933	0.0317918	0.0877645	0.0706638
ENSMUSG00000104077	9.43665e-05	0.000520477	0.00027962	0.000390209	0.000636811	0.000129859	0.00106717	3.59301e-05	0.000146311	0.000808799	5.6989e-05	3.99266e-05	0.000144001	0.000608886	0.0017984	0.000806453	0.000289653	0.000782275	0.000211109	0.000495765	0.000440443	0.000321294	0.000207039	0.000107325	0.00019911	0.000180869	7.05588e-05	8.0329e-05	2.17397e-05	7.76879e-05	4.8822e-05	0.000105185	0.000114022	0.000116037	5.1628e-05	0.000175947	3.8497e-06	8.40767e-05	3.90426e-05	0.000472469	0.000514964	0.000640209	6.6278e-05	0.000616128	0.000208266	0.000509193	0.000103124	1.12632e-06	7.47552e-05	7.84641e-05	3.15687e-05	5.28374e-05	3.9918e-05	5.05388e-05	0.000115484	9.20315e-06	3.72617e-05	3.29665e-05	3.94964e-05	9.17667e-05	0.000120103	6.75416e-05	6.62983e-05	8.25672e-05	0.000164048	0.000108836	8.62766e-05	4.81468e-05	6.30711e-05	0.000114498
ENSMUSG00000047603	0.00190136	0.0168989	0.00186192	0.00447568	0.00733615	0.00147306	0.0214981	0.00189883	0.000447143	0.000490424	0.000252744	0.000882083	0.000758304	0.0188245	0.00898249	0.00676858	0.000861532	0.00378845	0.0204225	0.00506757	0.0140155	0.00158278	0.000535116	0.000131447	0.000399551	0.000459638	0.00981856	6.9207e-05	5.55109e-05	0.000387545	1.49997e-05	0.00120684	0.000419993	0.00139204	0.000150425	0.00491951	0.000706927	0.00487405	0.000160086	0.00230543	0.000562543	0.00277351	0.00301937	0.000209319	0.00495339	0.00045014	0.000106305	0.000431549	0.015882	2.81043e-05	0.000377342	8.21073e-06	0.000553247	6.28103e-05	0.000168201	3.86393e-05	0.000566214	4.0533e-05	0.000105894	0.00740998	0.000318552	0.000132569	0.000154686	4.70105e-05	0.000706159	0.000307349	0.000262758	0.000420009	0.000545723	0.0021537
ENSMUSG00000026480	0.000182782	0.000144205	0.000964962	0.000377403	0.00151183	0.000306652	0.00054045	0.00042918	0.00014767	0.00103993	4.74215e-05	0.000233606	0.000171739	0.000287195	0.000720214	0.00054645	0.000592302	0.000447838	0.000803203	0.00132653	0.00021097	0.000806684	0.00030743	0.000744983	0.000246389	0.000194484	0.000284396	0.000122278	4.8629e-05	0.000154662	0.00010691	0.000181574	0.0138833	0.00448836	0.000438932	0.000733931	0.00115421	0.000111252	0.000463354	0.000472497	0.000336438	0.000645312	0.000314472	0.00128739	0.00048819	0.000856682	0.00012203	0.000110344	0.000454079	2.22993e-05	0.000129174	0.000181402	6.01925e-05	7.51657e-05	0.000368104	1.89684e-05	0.000469476	0.000766014	9.31906e-05	3.47974e-05	0.000210459	0.000177486	0.000191536	0.000188	8.21661e-05	0.000704743	0.000425965	0.000475333	0.00213725	0.0026213
ENSMUSG00000094893	0.000555521	0.000652248	0.00231932	0.00154146	0.000462289	0.000295232	0.000275225	0.000113733	7.58298e-05	0.00031131	2.95601e-05	8.37776e-05	1.02746e-05	0.000200854	0.00102771	0.000312139	0.000196457	8.9874e-05	0.000635127	0.000719177	0.000383921	0.000372334	0.00038875	3.26719e-05	7.47876e-05	9.7922e-05	9.29141e-05	6.41355e-05	3.67363e-05	5.49675e-05	7.32588e-06	5.19295e-05	0.000122262	0.000179402	6.0733e-05	0.000189792	3.51891e-05	3.05625e-05	2.20436e-05	0.000543017	0.000254315	0.000638821	3.85878e-05	0.00049092	0.000215531	0.00109486	1.14584e-05	2.01707e-05	0.000176647	2.53794e-05	8.13089e-05	1.98348e-05	9.68087e-05	1.62906e-05	0.000153451	1.54865e-05	6.87519e-05	3.54541e-05	1.96232e-05	5.34303e-05	9.95603e-05	1.20753e-05	2.9693e-05	2.89788e-05	5.60927e-05	7.34992e-05	7.25766e-05	6.63766e-05	4.92154e-05	9.73258e-05
ENSMUSG00000042306	0.000100616	0.000103093	0.000390736	0.00097265	0.00101135	9.58521e-05	0.000822739	0.000217595	0.000111862	0.000907167	5.38725e-05	0.000109561	0.000129325	0.000465154	0.000692752	0.000387626	0.000416705	0.00140005	0.000491886	0.000964144	0.000241333	0.000336693	0.000180626	9.24984e-05	6.47529e-05	0.000222255	0.000135629	0.000148156	1.66168e-05	3.61746e-05	2.82842e-05	0.000215376	0.000161301	0.000256629	9.2977e-05	7.66538e-05	4.54766e-05	4.07788e-05	2.55424e-05	0.000251752	0.000582414	0.000636706	0.000115878	0.000248728	5.86974e-05	0.000682131	4.93242e-05	5.76652e-05	4.26065e-05	3.22904e-05	1.58967e-05	7.22206e-05	2.82454e-05	2.18956e-05	3.78736e-05	5.4507e-05	2.65417e-05	2.48013e-05	1.74566e-05	0.000117289	8.83394e-05	7.04949e-05	3.20716e-05	4.36217e-05	0.000178438	3.46046e-05	0.000159051	6.75672e-05	0.000193574	0.000163837
ENSMUSG00000078995	0.000277051	0.000352864	0.000342621	0.000247166	0.001592	0.000564845	0.000356415	2.84065e-05	0.000204083	0.000244952	0.000133183	0.000278636	0.000108093	0.000161715	0.00148919	0.000279403	0.000205626	0.00200226	0.00113594	0.000533698	0.000895267	0.000978807	0.000252245	2.01513e-05	2.43782e-05	0.000130387	0.000365867	9.60807e-05	6.20302e-05	0.000217055	0.000164144	0.000133802	2.02725e-05	0.00045656	0.000175123	0.000150667	0.000137778	0.000203621	0.000156551	0.000954269	0.000572531	0.000715465	0.000306414	0.00105574	0.00282082	0.000682411	0.00012132	1.63778e-05	0.000208358	0.000221387	3.92424e-05	0.00013329	0.000112589	0.000112963	0.000257239	0.000118187	0.000391705	1.71242e-05	0.000119773	0.000320399	0.000235716	0.000102014	0.000111291	5.68005e-05	0.000100774	0.000141974	0.000173564	0.000182413	0.00014354	0.000282785
ENSMUSG00000042333	4.41975e-05	0.000690466	0.000534221	0.0015216	0.00406667	0.000320433	0.000533964	0.000125109	0.000133284	0.00026158	1.85469e-05	0.000165546	0.000138272	0.000318095	0.000566858	0.000635428	0.00062072	0.00155444	0.000544393	0.00146951	0.000143787	0.000248069	0.000193877	9.63817e-06	0.000118724	0.000154087	0.000222235	0.000349007	0.000117009	0.000154233	3.97182e-05	0.000134018	0.000193801	0.000324956	0.00010185	0.00142028	0.000290013	4.0906e-05	4.81684e-05	0.0005346	0.00122124	0.000645568	7.10892e-05	0.000400571	0.00030349	0.000929102	0.000252859	0.000144723	4.0773e-05	5.30605e-05	7.08494e-05	3.10224e-05	7.70239e-05	1.70244e-05	0.000507732	3.29699e-05	0.000209665	0.000101987	0.000129195	0.000461215	0.000229758	5.19849e-05	3.44533e-05	5.45621e-05	0.000429139	1.57093e-05	0.000644143	5.58767e-05	0.0002648	0.000800871
ENSMUSG00000089876	0.000300268	0.00033978	0.000533791	0.000698029	0.000553237	9.7185e-05	0.00129598	4.45401e-05	7.56478e-05	0.000244315	9.28936e-05	5.37698e-05	5.49642e-05	0.000265144	0.000383931	0.000438734	0.000418877	0.000188756	0.00050228	0.000342321	0.000101903	0.000324501	0.000254955	2.31833e-05	1.91382e-05	0.000192479	2.19298e-05	2.63021e-05	0.000100968	8.42229e-05	0.000112555	0.000140015	0.00013266	7.24552e-05	9.57215e-05	0.000111172	4.96304e-05	1.48076e-05	2.16627e-06	0.00045873	0.000703911	0.000643046	6.46961e-05	0.000174504	0.00024359	0.000487128	0.000200004	2.20402e-05	4.35029e-05	2.9416e-05	4.94179e-05	6.0772e-05	4.91261e-05	4.06392e-05	9.48726e-05	5.43291e-05	0.000106663	3.23493e-05	6.75255e-05	0.000104784	1.58393e-05	4.30773e-05	6.57019e-05	4.59231e-05	0.000149167	4.7801e-05	0.000161997	2.91283e-05	0.00013195	6.89339e-05
ENSMUSG00000060924	0.00020499	0.000402493	0.000376451	0.000338216	0.000584052	1.44829e-05	0.0400578	0.000193558	0.000528381	0.0135989	0.00016512	0.000693182	0.000199801	0.00302915	0.0051253	0.00158602	0.000225597	0.0212991	0.0256186	0.00122542	0.00750555	0.000252744	0.000227015	6.30546e-05	0.00799979	0.000108088	0.000151186	0.0126346	2.51862e-05	0.00517879	7.13186e-06	0.000100018	0.000136517	0.0172474	2.07266e-05	0.00482723	0.0178682	0.00106499	0.000296379	0.00331642	9.71329e-05	0.0195646	0.000203279	0.000398802	0.0335899	0.00149249	0.000236263	0.0223792	0.00449678	0.000139236	0.00133368	4.32162e-05	5.02322e-05	5.41493e-05	0.00271988	1.39211e-05	0.0396311	6.60004e-05	3.75959e-05	0.000885005	0.000106209	6.15149e-05	1.04205e-05	9.78178e-05	4.49558e-05	0.000115614	0.000162251	0.0016679	6.33109e-05	0.0391808
ENSMUSG00000028189	0.000763707	0.00174677	0.00031054	0.0239259	0.00129655	0.000384703	0.000682744	3.82552e-05	3.3399e-05	0.00022899	0.00154704	4.66839e-05	0.000473682	0.000430632	0.00705572	0.0029248	0.00537551	0.00456168	0.000929169	0.000851232	0.000311656	0.000205459	0.00119193	4.97317e-05	8.45363e-05	0.000623684	0.0141902	0.000738911	0.000199541	0.00134377	0.00279575	0.0268876	7.4178e-05	0.000192732	8.0346e-05	0.0352833	0.000106685	0.000150536	0.000191132	0.000329028	0.000244374	0.000124784	0.000860118	0.00115854	0.000977428	0.000945006	0.000531333	3.08264e-05	0.00175493	0.00474897	0.000385693	3.97211e-05	4.73765e-05	0.000616152	0.00131594	1.22249e-05	0.00104782	0.00748515	5.38891e-05	0.000360316	0.000883946	0.00012938	0.000317122	0.00052463	0.000112365	0.00470019	0.0236373	6.50406e-05	0.000622073	0.00194809
ENSMUSG00000109168	0.000230504	0.000289065	9.0422e-05	0.000551125	0.000610764	0.000134517	0.000683627	0.000104878	4.83821e-05	0.00030928	3.11563e-05	4.52824e-05	0.000123759	0.000134271	0.000343562	0.000196154	0.000691894	0.000544438	0.00082024	0.000127303	0.000221173	0.000202085	0.0002268	8.15481e-05	3.73045e-05	9.79517e-05	3.27478e-05	0.000143513	1.39324e-05	2.7733e-05	1.17386e-05	7.20115e-05	8.54009e-05	6.01978e-05	2.75148e-06	0.00016684	1.41158e-05	0.000124637	2.49009e-06	0.000208576	0.00035831	0.000588233	2.45221e-05	0.000249508	0.000135637	0.000498116	3.59464e-05	0.000179228	2.45839e-05	2.84962e-05	1.11594e-05	4.2862e-05	6.78619e-06	7.3751e-05	7.44559e-05	2.19653e-05	9.75229e-05	6.11882e-05	5.14335e-05	6.8443e-05	5.72892e-05	6.16892e-06	8.51048e-06	5.49994e-05	0.000123784	5.96114e-05	4.3009e-05	6.74386e-05	9.85138e-05	0.000157151
ENSMUSG00000026479	0.000432623	0.000497035	0.000249906	0.00031845	0.000614107	0.00044482	0.00131349	3.23122e-05	0.000242451	0.000242786	0	7.19918e-05	0.000180117	0.000410844	0.000463625	0.00171047	0.000203762	0.000787836	0.00692643	0.000511132	0.000502646	0.00138438	0.00011594	6.39064e-05	9.84428e-05	0.000149385	0.000191435	6.91691e-05	2.54365e-05	0.000170304	5.96288e-05	7.73186e-05	6.4744e-05	0.000146469	3.4772e-05	0.00015956	6.94287e-05	8.66776e-05	6.27639e-05	0.000385779	0.000413817	0.000478689	0.00019684	0.000200519	0.000648719	0.00082608	0.000186064	4.47079e-05	8.71728e-05	0.000136166	8.35528e-05	4.5323e-05	7.20472e-05	2.20163e-06	3.48703e-05	6.07931e-05	0.000131598	5.58677e-05	5.11439e-05	0.000112854	6.57707e-05	7.76218e-05	8.22784e-05	2.36559e-05	0.000191203	2.79149e-05	0.000148465	8.31404e-05	9.80467e-05	0.000207871
ENSMUSG00000097463	0.000176063	0.000381807	0.00125092	0.00040516	0.00114905	0.000130916	0.000428223	0.000150441	0.000155071	0.000363615	9.72431e-05	0.000140409	0.000138825	0.000331269	0.000783255	0.000320702	0.000594567	0.00103533	0.000232046	0.00107013	0.000455444	0.000870297	0.000142231	0.000100739	4.71339e-05	1.88435e-05	0.000239583	5.47932e-05	5.73269e-05	4.7763e-05	0.000142954	2.05126e-05	6.26366e-05	0.000189173	9.5565e-05	0.000122223	8.34512e-06	5.0749e-05	4.25114e-05	0.000380786	0.000410035	0.000444939	3.10031e-05	0.000301942	2.63264e-05	0.000715401	9.54941e-05	4.36902e-05	7.17574e-05	1.25976e-05	2.4375e-05	4.33971e-05	0.000122421	1.36752e-05	6.14431e-05	6.04575e-05	8.55446e-05	6.20795e-05	7.48146e-05	7.62545e-05	0.000135471	0.000102647	3.65739e-05	7.86569e-05	0.000234055	8.70632e-05	0.000235449	3.46198e-05	6.34514e-05	3.30375e-05
ENSMUSG00000034482	0.000158928	0.00021126	0.000208889	0.000984829	0.00122528	0.000201234	0.000600387	7.9309e-05	9.83615e-05	0.00018248	2.67619e-05	1.05468e-05	0.000102081	0.000284554	0.000920995	0.000224199	0.000364598	0.00054846	0.000597877	0.00060037	0.000376884	0.000112177	0.000159493	4.44125e-05	5.65896e-05	7.76639e-05	0.00011135	0.000136644	9.21264e-05	0.000155027	1.55384e-05	8.75121e-05	0.000119712	0.000210409	5.89256e-05	0.00034041	5.76985e-05	1.6278e-05	3.35898e-05	0.000769971	0.00055156	0.000365258	0.000151032	0.000314927	0.000441649	0.00130596	0.000101005	5.43506e-06	4.08803e-05	1.56378e-05	1.12342e-05	2.11981e-05	1.59018e-05	9.80394e-05	4.2512e-05	4.37122e-05	0.000159754	4.82451e-05	8.27707e-05	3.98744e-05	5.81336e-05	5.87846e-05	2.70201e-05	5.96535e-05	0.000126163	1.47753e-05	0.000277278	3.95644e-05	0.000147859	0.000186336
ENSMUSG00000028177	0.000144678	0.000423672	0.000148067	0.000389346	0.000218795	0.000186515	0.000392534	3.16247e-05	5.78628e-05	0.000190866	2.10408e-05	6.4248e-05	6.71907e-06	0.000165707	0.000460021	0.000454715	0.000354719	0.000306533	0.000345134	0.000169281	0.000202401	0.000166795	0.0002449	7.11855e-05	7.08239e-05	8.8931e-05	0.000125076	0.000155776	6.68954e-05	3.8729e-05	0.000106443	0.000140277	4.72413e-05	0.000174634	3.40801e-05	0.000170414	6.50456e-05	5.85613e-05	3.27806e-05	0.000203987	0.000551943	0.000328097	0.000193442	0.000258335	0.000220713	0.00112797	3.0866e-05	2.67119e-05	8.70131e-05	5.19798e-05	7.28275e-05	6.5905e-05	2.04855e-05	5.53995e-05	9.80239e-05	3.1235e-05	0.00014071	8.44492e-05	9.08951e-05	6.6188e-05	2.19039e-05	2.2668e-05	5.68129e-05	6.26826e-05	0.000216555	5.23815e-05	9.56334e-05	4.63045e-05	0.000162973	5.98839e-05
ENSMUSG00000087382	0.00028367	0.000186214	0.000196531	0.00044653	0.000871526	5.89478e-05	0.000576207	7.30576e-05	0.000171739	0.000183101	6.92557e-05	3.96924e-05	0.000145557	0.000387893	0.000320452	0.000118489	0.000386287	0.000561893	0.000182989	0.000306148	0.00018189	0.000164516	0.000236016	0.000208686	6.74322e-05	7.83167e-05	0.000161084	6.13477e-05	8.2275e-05	0.000167649	0.000218946	0.000174946	9.71233e-05	0.000152276	0.000130979	0.000303615	4.46371e-05	0.000117669	3.7329e-05	0.000805595	0.000443824	0.000624678	5.59743e-05	0.000196663	0.000565797	0.000654059	0	6.74355e-05	0.000204775	2.43274e-05	7.77085e-05	3.91474e-05	0.00014658	5.28626e-05	0.000145796	7.36296e-05	6.67527e-05	7.08973e-05	0.000106207	0.000131976	0.000131111	5.5198e-05	7.18671e-05	3.72712e-05	0.000288379	7.50428e-05	0.000220869	7.85263e-05	0.000147468	0.000113131
ENSMUSG00000009905	0.00236934	0.220759	0.189171	0.324632	0.000530094	0.0240755	0.000644871	7.99129e-05	0.000146782	0.000536045	0.000127959	0.0246672	0.000104067	0.0747805	0.00260412	0.101496	0.000527604	0.00545486	0.0432828	0.0755542	0.00564473	0.104738	0.00448968	0.0056905	0.00280089	0.00377687	0.0271433	0.000264045	6.33922e-05	7.76267e-05	3.31047e-05	0.018162	0.0013058	0.000850207	0.0128648	0.00465832	0.00440954	0.00484295	0.000194401	0.00248404	0.00382214	0.000338397	0.00104683	0.00338618	0.00467872	0.000630967	0.000528253	0.0015587	0.00422303	0.000285241	4.98999e-05	4.82245e-05	1.6649e-05	7.84388e-05	0.000216691	0.00102274	0.000323201	0.00017627	0.000297351	0.00253696	0.000220324	0.000100168	2.10266e-05	0.000560661	6.15546e-05	1.28915e-05	0.00388716	0.000128078	0.0123692	0.000131989
ENSMUSG00000055833	0.000400044	0.000334253	0.000944595	0.000659363	0.00101458	0.000187562	0.00283886	0.000167058	9.62558e-05	0.000324047	5.48561e-05	5.93434e-05	0.000107276	0.000896142	0.00112568	0.00258502	0.00119392	0.00202496	0.00196101	0.00121798	0.000548845	0.000719825	0.000265121	4.10334e-05	4.33851e-05	6.29829e-05	0.000116381	0.000266818	3.18916e-05	0.000138884	2.65462e-05	4.86783e-05	9.83338e-05	0.000105068	4.17723e-05	3.34275e-05	5.19309e-05	6.61783e-05	5.89765e-05	0.000349606	0.000647467	0.000686916	0.000195101	0.000390013	0.00050313	0.000639828	0.00021588	5.44921e-05	0.00010164	2.56245e-05	4.8945e-06	6.30627e-05	3.21862e-05	3.64339e-05	0.00018161	6.61353e-05	0.000118998	0.000108502	2.98482e-05	5.39019e-05	0.000227057	2.64372e-05	2.94691e-05	3.87785e-05	0.000116262	7.72694e-05	6.75867e-05	4.5346e-05	7.91565e-05	0.00016539
ENSMUSG00000089890	0.000114002	2.26759e-05	0.000509016	0.000444018	0.000357047	0.000102754	0.000650347	3.75319e-05	9.55132e-05	0.000217837	0.000113633	0.000119415	0.000162189	0.000124713	0.000600967	0.000288809	0.000112335	0.000300098	0.000799434	0.000360321	0.000167642	0.000294817	6.74748e-05	5.20452e-06	1.21029e-05	7.98046e-06	0.000182829	0.000106928	3.51801e-05	0.000113887	1.3651e-06	5.11888e-05	2.64831e-05	0.000191298	5.97985e-05	0.000270708	5.4024e-05	4.33067e-06	1.88134e-05	0.000358494	0.000610292	0.000885496	7.00685e-05	6.29777e-05	9.20578e-05	0.000900291	6.09038e-05	1.63255e-05	0.000119846	5.76132e-05	2.67235e-05	1.17687e-05	4.3703e-05	1.29751e-05	0.000131077	5.5336e-05	0.000125163	0.000116628	3.42328e-05	0.000105971	8.99444e-05	0.000102875	4.79354e-05	1.43914e-05	0.000246024	2.53789e-05	2.90271e-05	5.95258e-06	0.000153411	8.65862e-05
ENSMUSG00000030839	0.00649551	0.00287244	0.0394362	0.0932759	0.0307115	0.00504487	0.00215882	0.000103327	0.00058827	0.000120762	0.00020884	0.000121491	0.000354945	0.000343852	0.0344543	0.00510587	0.000988528	0.0317956	0.0672376	0.0932939	0.00399974	0.0043257	0.000156061	6.2303e-05	0.000132564	0.000478175	0.0103685	0.00704937	5.67975e-05	0.000178126	0.000193052	0.000402832	8.64932e-05	0.000208592	4.42439e-05	0.000992586	0.000413157	0.000111619	0.000110864	0.000675649	0.00104705	0.00101282	0.000193444	0.000376505	0.000238932	0.00110558	8.01811e-05	5.0187e-05	0.00039207	0.000110262	0.000110651	0.000965746	0.000414904	0.00021762	0.000848551	0.000192663	0.000214366	0.000130703	8.84207e-05	0.000773916	9.91996e-05	5.24271e-05	0.000127595	6.17085e-05	0.000325546	0.000475783	0.00295567	0.000105338	0.000811306	0.00348643
ENSMUSG00000008496	0.00114335	4.02623e-05	0.0686818	0.000265037	0.00092841	4.00916e-05	0.023287	0.000232829	0.000146564	0.0920579	0.000238297	9.72252e-05	0.00105936	0.0836853	0.110357	0.00023258	0.000636201	0.000115179	0.478605	0.0348557	0.000212953	0.0189502	0.000295595	9.54317e-05	7.68149e-05	0.000157782	8.55632e-05	0.000121277	4.07796e-05	3.68143e-05	9.25566e-05	9.85236e-05	5.44603e-05	0.000453677	7.75652e-06	3.86181e-05	3.247e-05	5.86267e-05	4.60329e-05	0.000611902	0.000308101	0.000337332	4.53196e-05	0.000252554	0.000277477	0.000580072	0.000113132	4.28318e-05	6.71491e-05	6.0597e-06	3.81851e-05	5.02006e-05	2.54214e-05	7.03271e-05	3.80543e-05	4.29293e-05	0.000135479	9.49296e-06	7.81753e-05	5.77846e-05	0.00015875	9.7113e-05	3.95045e-05	0.00010737	8.88689e-05	2.35255e-05	0.000203722	6.39468e-06	7.97846e-05	7.59624e-05
ENSMUSG00000028100	0.000235667	0.00124061	0.00118953	0.000601103	0.0214937	0.000499811	0.00696724	0.000171725	0.00035774	0.00118878	0.000214481	0.00065212	0.000264146	0.00379149	0.0211076	0.00769473	0.000608567	0.0218626	0.000798196	0.0805272	0.00185189	0.00813056	5.34408e-05	2.07271e-05	5.37676e-05	9.57652e-05	0.000126745	4.22458e-05	1.7298e-05	0.000128329	2.62175e-05	3.10945e-05	6.1508e-05	0.000301225	8.01467e-05	0.000108104	3.78255e-05	6.88343e-05	3.85083e-05	0.000169685	0.00047543	0.000535636	9.85884e-05	9.32631e-05	0.000158375	0.000691799	0.000138546	5.48051e-05	6.27208e-05	7.15068e-05	3.25195e-05	7.06504e-05	7.51978e-05	0	0.000171683	3.56319e-05	4.55657e-05	8.29882e-05	6.77653e-05	7.52324e-05	2.14919e-05	4.55112e-05	3.10609e-07	8.90942e-05	3.43649e-05	9.18501e-05	0.000261065	5.29913e-05	0.000150439	1.57954e-05
ENSMUSG00000032360	0.000251999	0.000348184	0.000273712	0.000856948	0.00102165	0.000144641	0.000513972	6.50339e-05	7.52141e-05	0.000290303	4.87937e-05	8.35786e-05	0.000109445	0.000671943	0.000925159	0.000539804	0.000475077	0.000560483	0.00859734	0.000989343	0.000167515	0.000670289	0.000322559	0.000110535	5.56723e-05	9.06132e-05	5.66201e-05	0.000142597	6.40897e-05	7.51875e-05	0.000100032	0.000108622	3.78259e-05	0.000180288	8.69734e-05	0.000337328	5.07778e-05	2.00289e-05	3.16512e-05	0.000563939	0.000644176	0.000411202	0.000111796	0.000263193	0.000106491	0.000717651	0.000305326	4.10485e-05	5.21062e-05	0.000122977	6.58862e-05	5.5656e-05	6.15216e-05	3.81517e-05	0.00021316	8.72515e-05	4.06924e-05	3.64753e-05	1.53733e-05	5.80627e-05	2.25536e-05	1.47766e-05	5.6668e-05	7.29982e-06	0.000181156	1.77823e-05	0.000326775	2.18196e-05	2.44071e-05	3.50642e-05
ENSMUSG00000036120	0.000522127	0.000282576	0.00160534	0.00370138	0.0012177	0.000179784	0.000132918	0.000287077	6.10689e-05	0.00271841	0.000154212	0.00108657	0.00458314	0.00175947	0.00422567	0.00185758	0.000276598	0.00105219	0.0451253	0.00728813	0.0130037	0.00310822	0.00355556	7.18558e-05	0.000237317	0.000717982	0.0256756	7.89209e-05	0.00515457	0.000139846	0.0190886	0.000725756	0.0164027	0.000131263	6.87219e-05	0.0328356	7.73195e-05	0.000203104	7.98579e-05	0.00151428	0.00131744	0.000182299	0.000169857	0.000422018	0.00233623	0.0046327	9.39122e-06	0.0175366	0.0017336	0.000140428	0.0119724	0.000237514	0.000492861	0.00202708	0.00370205	5.43146e-05	0.0397832	0.000977533	3.18218e-05	0.0227247	0.000906997	0.000958832	4.51496e-05	0.0069955	0.0008509	0.00201796	0.0388668	0.000235709	0.0205267	0.0286863
ENSMUSG00000068085	0.000196257	0.000539313	0.000949821	0.000507847	0.000727714	0.000175745	0.000500101	7.46708e-05	9.03965e-05	8.75146e-05	7.10303e-05	0.000143359	5.68029e-05	0.000128138	0.000107186	0.000146535	0.000449558	0.000623554	0.000581281	0.000487793	0.000376587	0.000151899	6.71641e-05	6.20755e-05	6.8047e-05	0.000118147	0.000116057	0.00016069	5.59387e-05	0.00011462	2.52919e-05	0.000112421	0.000143653	6.28931e-05	0.000108196	0.000234207	3.87077e-05	2.63492e-05	4.21163e-05	0.000473488	0.000629146	0.000697696	0.000124289	0.000181137	0.000213429	0.000735701	4.09543e-05	7.31515e-05	5.79593e-05	4.95547e-05	8.69174e-06	2.81211e-05	9.51474e-05	6.26307e-05	0.000117087	3.62611e-05	0.00010703	1.05735e-05	2.34812e-05	9.32196e-05	5.51774e-05	3.70126e-05	3.95121e-05	6.17395e-05	5.33191e-05	1.70417e-05	7.50723e-05	7.81463e-05	9.07098e-05	6.37187e-05
ENSMUSG00000098206	0.00623488	0.00958058	0.00139557	0.00607841	0.00177303	0.000311837	0.000655809	0.000275769	0.000125886	0.000771996	0.000299451	0.000265862	0.000282557	0.00179648	0.000391826	0.000467874	0.000828966	0.00416269	0.0315722	0.00206674	0.0021246	0.00625528	0.000256495	0.000123418	3.94956e-05	8.69421e-05	7.46325e-05	6.97424e-05	0.000144449	0.000114848	4.01819e-05	0.000114698	0.000378531	0.000549826	0.000120705	0.000858083	0.000612063	0.000113323	0.000123087	0.00138531	0.000694209	0.00115054	0.000161666	0.000551608	0.000442612	0.000758528	0.000228433	9.81752e-05	0.000221767	2.33364e-05	7.90482e-06	3.65689e-05	8.70924e-06	1.66471e-05	0.000346516	0.000230594	0.000137475	0.000121827	0.00010562	0.000329933	0.000131767	0.000134321	3.749e-05	6.98776e-05	4.86426e-05	1.43458e-05	8.5496e-05	3.64548e-05	0.000431845	0.000443901
ENSMUSG00000027995	8.64686e-05	0.000486018	0.00120261	0.0014996	0.00124982	0.000299622	0.000635615	3.81059e-05	6.58098e-05	0.000250659	7.12085e-05	6.8027e-05	0.000102268	0.000232691	0.000909447	0.000429184	0.000265883	0.00191528	0.000396688	0.00035801	0.000441566	0.000333324	0.000192619	7.90119e-05	0.000135923	0.000239882	0.000498598	0.000200904	4.5523e-05	0.000789785	3.71265e-05	0.000173047	0.000182008	0.000323832	0.000134578	0.000309216	0.000190888	5.02914e-05	6.52616e-05	0.000214995	0.000754198	0.000590222	9.33324e-05	0.000343741	0.000364823	0.0010736	0.000237261	0.000143401	0.000118019	0.000193446	4.55427e-05	4.26232e-05	5.87991e-05	0.000133706	0.000162303	6.076e-05	0.000305388	0.000160817	0.000112693	0.000121617	0.000176665	2.99786e-05	6.23543e-05	0.000106795	0.000591492	5.79381e-05	0.00030693	5.06794e-05	0.000354273	7.93327e-05
ENSMUSG00000042861	0.000173688	0.000303898	0.000376261	0.000684615	0.00090658	0.000213222	0.00064893	2.69181e-07	6.16056e-05	0.000158876	4.84048e-05	6.69786e-05	0.000174101	0.000190164	0.000326378	0.000948272	0.000307931	0.000202334	0.000651626	0.000321604	3.67914e-05	0.000232087	4.84855e-05	7.08356e-05	0.000168935	8.56223e-06	0.000127144	0.000111669	2.2289e-05	0.000318112	0.000115656	0.000173343	0.000165612	9.35178e-05	9.36867e-05	0.000203159	4.48388e-05	9.29375e-05	2.29315e-05	0.000388501	0.000681801	9.68457e-05	5.09632e-05	0.000236451	0.000144455	0.00056048	5.33818e-05	7.17596e-05	2.23369e-05	4.26614e-05	6.2017e-05	8.40899e-05	5.17505e-05	5.81754e-05	0.000102355	7.85658e-06	0.000197459	6.08078e-05	6.18391e-05	2.70958e-05	6.73796e-05	7.30815e-05	7.82168e-05	0.000105561	3.29697e-05	1.85888e-05	0.000184256	0.000142578	2.99014e-05	2.00713e-05
ENSMUSG00000027984	0.000180881	0.000120703	0.0835778	0.0429859	0.193409	0.000671374	0.000535738	0	0.000187268	6.11085e-05	6.55669e-05	2.11141e-05	0.000138884	9.91904e-05	0.106244	0.000514182	0.000258426	0.000287803	0.000176184	0.025279	0.000113614	0.00246174	0.052597	1.3894e-05	4.15953e-05	0.00333293	0.0728687	0.000454078	0.00971301	0.0350433	0.000767599	0.000818627	0.00129241	0.00024314	0.000684301	0.0807139	0.0326434	0.000152312	1.76995e-06	0.000529802	0.0694894	0.0027644	0.0169392	0.000608929	0.00259032	0.083395	0.000702713	0.000256427	0.00536482	0.000648107	3.66803e-05	6.57022e-06	0.000177252	0.00180779	0.0027619	0.0227356	9.34883e-05	1.96891e-05	0.0138107	0.0131203	0.000984081	4.35968e-05	0.000446678	0.000478151	2.81416e-05	0.0853762	0.113212	0.000154185	0.0926352	0.0321985
ENSMUSG00000052819	0.000302955	0.000101763	0.000839971	0.0011093	0.000833403	0.000216081	0.000134425	4.40355e-05	0.000138619	0.00017509	0.000115878	8.86636e-05	0.000306055	0.000271935	0.000262978	0.000199418	0.000160207	0.000968337	0.000385274	0.00066633	0.000121684	0.000309377	0.000136906	7.70036e-05	0.000127673	5.84243e-05	4.04869e-05	0.000117738	4.24932e-05	2.77062e-05	1.31474e-05	0.00010191	5.47071e-05	0.000177923	0.000145194	0.00022355	2.63365e-05	0.00010476	7.76836e-05	0.000513637	0.000344467	0.000617385	0.000100093	0.000156453	6.8258e-05	0.00112233	0.000175668	7.16982e-05	0.000158729	1.88743e-05	1.07805e-05	2.76397e-05	7.57466e-05	4.21655e-05	0.000122756	3.33272e-05	9.34899e-05	3.02328e-05	3.01574e-05	0.000119337	1.78089e-06	0.000103903	0.000123224	3.24801e-05	8.95404e-05	2.25802e-05	8.65512e-05	3.96751e-05	3.51392e-05	0.000117744
ENSMUSG00000087362	0.000181606	0.000217455	0.000769733	0.000832428	0.000674995	7.28132e-05	0.000547564	6.27569e-05	9.04244e-05	0.000470996	4.69725e-05	0.000196704	4.10294e-05	0.000172716	0.000956467	0.000138293	0.000518858	0.000499743	0.000273884	0.00025369	0.000190686	0.000274584	8.43077e-05	5.0597e-05	5.44959e-06	4.78825e-05	4.9702e-05	7.58933e-05	6.78624e-05	8.70671e-05	7.40233e-05	0.000115851	5.14532e-05	0.000175685	8.38746e-06	0.000109294	6.95465e-05	3.29283e-05	9.23013e-06	0.000311073	0.000542752	0.000698125	0.000105795	0.000235158	6.29931e-05	0.00024477	8.97723e-05	5.96078e-05	3.01104e-05	4.99956e-05	4.14072e-05	4.21514e-05	1.72725e-05	6.79284e-05	0.000158388	4.69869e-05	0.000184718	5.43053e-05	3.66034e-05	3.07387e-05	9.49509e-05	2.48213e-05	5.07807e-05	1.55189e-05	0.000129347	6.04547e-05	0.000204938	2.18812e-05	0.00016371	6.58104e-05
ENSMUSG00000022099	0.000225754	0.00785935	0.0834507	0.138356	0.00713733	0.000705326	0.211851	0.00027102	0.000523192	0.0525974	1.11977e-05	0.00115486	0.00200134	0.132309	0.441207	0.000574845	0.00209137	0.182835	0.261697	0.00686244	0.00264136	0.373844	8.53115e-05	7.63704e-05	3.14537e-05	5.99266e-05	0.00646251	0.00705057	0.00128874	7.29055e-05	0.000718538	0.00859604	0.0214626	0.000381953	0.000261521	0.0142053	0.000574501	0.00235961	0.00336027	0.00502377	0.000376164	0.000414953	0.00379504	0.00493179	0.00195552	0.000739224	1.18895e-05	0.000564172	4.24597e-05	0.000183216	0.000406281	0.0106054	0.000424672	1.82951e-05	0.00488363	9.34129e-05	0.0026093	0.00014263	2.52711e-05	0.00314117	0.000204248	7.89794e-05	0.000221876	0.000177468	0.000227401	9.30548e-05	0.000114709	0.000374241	0.00748174	0.0299247
ENSMUSG00000020868	0.0138069	0.0229123	0.0127194	0.0322042	0.00107275	0.00135088	0.000500609	0.000670078	0.00029416	0.00129991	0.000136711	0.000193627	0.000344405	0.000526733	0.000578595	0.00741794	9.14254e-05	0.000207076	0.00875219	0.000737662	0.00171821	0.00158472	0.000328257	0.000374676	0.00561719	0.000860378	0.00487616	0.000817189	0.000782515	0.000489704	4.52685e-05	0.0300823	0.001332	0.00214747	0.000589208	0.0119433	0.00229732	0.000144735	0.00318677	0.00045121	0.000681664	0.0010992	0.0031106	0.00291626	0.00118484	0.000762421	0.000100312	7.97781e-05	0.00172976	0.00110555	0.000132162	6.30719e-05	0.000250195	0.000394527	0.000544923	9.6419e-05	0.00110758	9.9332e-05	8.87034e-05	0.000296651	0.000964838	5.24181e-05	0.00020908	0.000184532	0.000138025	0.000907843	0.00770745	7.74974e-05	0.00914217	0.0061189
ENSMUSG00000024151	0.0031334	0.00331095	0.00713652	0.00322027	0.00778767	0.00726204	0.00342426	0.000206454	0.00452035	0.00573515	0.00101134	0.00393399	0.00406058	0.00173577	0.0392568	0.052946	0.026014	0.00450638	0.0568045	0.0401682	0.00660922	0.0509937	0.000489499	0.000139948	0.000719264	0.000379496	0.0137132	0.000351907	0.00956458	0.000495972	0.00128899	0.00319168	0.00280354	0.000535707	0.00106306	0.0102274	0.00254759	0.00124884	0.00128663	0.0735928	0.000233427	0.000325117	0.000500005	0.000899559	0.000209464	0.000837427	0.000404158	0.00026105	0.00879506	0.000694973	0.000187711	0.000151313	0.000259251	0.000104992	0.000138629	0.000301093	0.00216359	0.000178827	2.59505e-05	0.00189405	0.00185264	3.48404e-05	0.000912147	3.05646e-05	0.000116206	0.0186561	0.0338966	0.000148075	0.00186877	0.00141873
ENSMUSG00000008658	0.0582399	7.55896e-05	0.318137	0.731069	0.0754784	0.000101527	0.298957	5.5263e-05	1.07537e-05	0.353695	7.91506e-06	3.99791e-05	3.02703e-05	0.00783827	0.138093	0.023752	4.23048e-05	0.000435468	0.114035	5.27256e-05	2.59917e-05	4.97431e-05	0.000152229	7.7415e-05	3.53547e-05	2.68008e-05	2.76877e-05	0.000144493	2.22157e-05	3.96339e-05	4.4269e-05	9.14333e-05	0.000185054	5.72257e-05	2.53445e-05	3.19933e-05	4.86247e-05	3.88715e-07	1.46149e-05	0.000313887	0.000543364	0.00035517	4.44984e-06	0.000293596	0.00025425	0.000401751	3.23009e-05	6.02493e-05	7.12405e-05	1.45241e-05	4.22389e-05	2.75889e-05	8.35348e-05	2.79331e-05	0.00012532	4.32621e-05	7.0612e-05	2.98153e-05	3.35315e-05	3.00234e-05	5.37357e-05	1.76174e-05	1.73933e-05	2.01014e-05	8.30848e-05	2.01711e-05	7.16614e-05	8.68119e-06	6.44175e-05	0.000206575
ENSMUSG00000024154	8.06386e-05	0.000411523	0.000152191	0.000318414	0.00132783	0.000198524	0.00301819	9.08049e-05	0.000150628	0.000386392	8.26903e-05	6.74653e-05	5.01279e-05	0.000145416	0.000181733	0.000486429	0.000349547	0.000829804	0.00113006	0.000822254	0.000544231	0.000557739	9.36335e-05	0.000119145	0.000217074	3.48127e-05	8.17609e-05	0.000294894	9.45337e-05	6.03935e-05	5.73971e-05	9.72051e-05	5.05837e-05	0.000113813	7.3139e-05	0.000185404	1.51251e-05	3.08361e-05	6.37741e-06	0.000519265	0.000213113	0.000685894	5.3676e-05	0.000454152	0.000218348	0.000613854	0.000100312	3.58037e-05	0.000110444	4.96724e-05	4.52447e-05	4.19775e-05	3.4594e-05	9.32684e-06	0.000290961	0.000124193	4.91937e-05	8.51977e-05	4.59928e-05	0.000205443	7.71343e-05	4.43821e-05	3.80276e-05	2.76362e-05	0.000187421	5.22548e-05	0.000117506	0.000104044	0.000177115	0.000184333
ENSMUSG00000024793	4.0646e-05	0.000623425	0.00153642	0.00314124	0.00168244	0.000130413	0.000663395	0.000185202	2.11135e-05	0.00016215	6.43199e-05	0.000112366	0.000117648	0.000174586	0.00108821	0.00271014	0.00130397	0.000969358	0.000562082	0.00195308	6.37016e-05	0.000574392	0.000185321	6.21386e-05	5.546e-05	0.000140121	5.08096e-05	0.000147205	1.51961e-05	0.000145904	4.58747e-05	0.000110202	9.5019e-05	0.000199959	8.41181e-05	0.00024134	4.75176e-06	3.83779e-05	7.87207e-06	0.000292496	0.000621286	0.000356144	0.000250277	0.00042836	0.000346464	0.000466684	0.000187639	2.41041e-05	8.0497e-05	4.00638e-05	3.71361e-05	6.31937e-05	0.00012708	1.19312e-05	7.79019e-05	3.88976e-05	8.96939e-05	9.1246e-05	8.27429e-05	9.00051e-05	6.16053e-05	3.19439e-05	5.77599e-05	9.75315e-05	1.25189e-05	0.000114887	0.000152125	8.365e-05	4.16269e-05	0.000196102
ENSMUSG00000020871	0.000243686	9.64618e-05	0.00203716	0.00751588	0.00158557	0.000166626	0.000322627	0.00011014	4.20812e-05	0.000217527	8.27996e-05	0.000102192	4.68268e-05	0.00011906	0.00365721	0.000238978	0.00063299	0.000675259	0.000581588	0.000651545	0.000350767	3.6605e-05	6.85858e-05	3.18248e-05	6.04537e-05	6.08459e-05	6.73268e-05	0.000132458	2.4712e-05	5.1634e-05	1.77858e-05	5.21989e-05	0.000115149	0.000140017	2.46806e-05	0.000101088	7.04666e-06	4.98266e-05	6.77969e-05	0.000405793	0.000651014	0.000578988	0.000104979	0.000359475	9.84431e-05	0.000922135	0.000206637	1.47714e-05	5.73572e-05	1.16859e-05	5.1573e-05	5.8778e-05	0.000111548	4.07119e-05	9.59011e-05	6.27078e-05	0.000146391	1.79956e-05	3.17976e-05	2.64584e-05	7.64576e-05	5.68049e-05	4.68905e-05	6.84768e-05	0.000165522	5.76387e-05	5.41162e-05	6.46068e-05	0.000173974	0.000210323
ENSMUSG00000086584	0.000144247	0.000362974	0.000229101	0.000345265	0.000717837	6.77604e-05	0.000492563	0.000104912	6.58776e-05	0.000117889	8.92427e-05	8.52021e-05	8.39926e-05	0.000220547	0.000512852	0.000429517	0.000295142	0.000304226	0.000330969	0.000305502	0.000210605	0.000513528	0.000173864	5.36496e-05	0.000131762	0.000126727	3.98227e-05	0.000110156	4.40043e-05	0.000243037	3.34935e-05	8.49629e-05	0.000122085	0.000161007	2.59057e-05	7.74434e-05	1.70974e-05	5.87442e-05	1.97318e-05	0.000253706	0.000788647	0.000302242	0.000177612	0.00019757	0.000189006	0.000268078	7.27059e-05	3.89562e-05	0.00012679	7.63232e-05	2.4017e-05	3.53915e-05	3.61995e-05	4.9037e-05	0.000200367	4.70121e-05	0.000110503	2.20987e-05	0.000101087	5.48612e-05	2.52296e-05	8.99536e-05	7.90166e-05	2.46054e-05	3.47646e-05	8.99329e-05	4.2365e-05	4.18746e-05	4.76431e-05	0.000250407
ENSMUSG00000098196	0.000277631	0.000429788	0.00110225	0.000463483	0.000453514	0.00037191	0.000801323	1.42657e-05	5.66973e-05	0.000356996	5.58756e-05	7.7577e-05	0.000111099	0.000301885	0.00031693	0.000803153	0.000284174	0.00112026	0.000555162	0.000671291	0.00080442	0.000603925	0.000410229	1.82229e-05	0.000119271	0.000101273	3.42678e-05	4.61394e-05	3.13874e-05	8.00011e-05	1.36087e-05	6.27368e-05	0.000146035	0.000241651	2.81603e-05	0.000136796	8.03788e-05	3.82127e-05	9.46896e-05	0.000439264	0.000497487	0.000383957	5.43918e-05	0.000101444	0.000207307	0.00029924	5.23779e-05	8.7627e-05	0.000161019	5.0378e-07	4.80946e-05	8.25307e-05	3.6151e-05	7.52692e-05	9.62842e-05	1.75877e-05	9.43108e-05	2.80752e-05	6.62415e-05	0.000120143	7.9508e-05	7.74834e-05	7.72346e-05	1.22674e-05	0.000137835	1.92676e-05	0.000160639	1.57015e-05	4.53677e-05	0.000132763
ENSMUSG00000097466	0.000114524	0.000136256	0.00211829	0.00368991	0.000775332	0.00015227	0.00173163	1.14395e-05	0.000134328	0.000215573	4.61628e-05	0.000370292	0.000231626	0.000272612	0.00126134	0.000396659	0.000413403	0.000549548	0.000647894	0.00427331	0.000823583	0.00104782	0.000249441	1.41058e-05	5.31151e-05	4.64901e-05	7.86186e-05	7.06881e-05	6.73478e-05	3.93416e-05	0.0001137	0.000111263	6.30949e-05	0.000121719	6.45236e-05	0.000243248	5.44567e-05	2.97031e-05	4.90229e-06	0.00052021	0.000658181	0.00037035	0.000188085	0.000323801	0.000100082	0.000664914	0.000110795	2.5421e-05	2.93968e-05	7.07311e-05	5.79221e-06	3.37378e-05	3.92004e-05	6.80128e-05	0.000159039	6.01718e-05	0.000225112	3.59165e-05	5.32141e-05	6.71541e-05	0.000169573	0.000132399	5.4135e-05	3.08922e-05	7.91239e-05	0.00013438	0.000181433	4.10463e-05	0.000126599	0.000131381
ENSMUSG00000030935	0.000489187	0.000278822	0.000602881	0.000275976	0.00103242	7.01899e-05	0.000620166	4.959e-05	6.62194e-06	0.000281622	3.72363e-05	6.7148e-05	0.00012274	0.000481263	0.000455861	0.000584501	0.000728121	0.000619238	0.000818848	0.000880145	0.000237983	0.000239536	0.000219035	8.51437e-05	8.95982e-05	6.84663e-05	6.00104e-05	0.000104848	1.46529e-05	3.84949e-05	1.98038e-05	0.000278336	4.29723e-05	0.000110625	3.04341e-05	9.69035e-05	6.3039e-05	1.36804e-05	3.39277e-05	0.000428983	0.000631593	0.000244227	0.000137066	0.000406686	0.000333517	0.000788336	0.000112464	9.61684e-05	0.000134743	7.90658e-05	1.92326e-05	1.45484e-05	2.1653e-05	7.72463e-05	5.39502e-05	7.21908e-07	7.18709e-05	7.40482e-06	6.5962e-05	5.42632e-05	0.000127926	1.82542e-05	4.39941e-06	2.42345e-05	4.05895e-05	2.71067e-05	0.000190669	3.66625e-05	0.000205778	0.000160084
ENSMUSG00000090550	7.1899e-05	1.42332e-05	0.000370879	0.000384644	0.000335026	0.000254275	0.000749771	3.86766e-05	4.97879e-05	0.000322578	4.9277e-05	6.18517e-05	4.18623e-05	0.000178299	0.000157292	0.000330949	0.000311943	0.000286678	0.000389232	0.000564091	9.68187e-05	0.000205909	0.000246175	1.02521e-05	9.16492e-05	0.000113723	0.000220495	2.14889e-05	0	5.61589e-05	6.03748e-05	0.000139354	9.87253e-05	8.44867e-05	4.89288e-05	0.000170684	1.64964e-05	2.70326e-05	5.05509e-05	0.000656411	0.000608202	0.000334914	7.71389e-05	9.24815e-05	0.000160488	0.00100634	0.000130033	7.90185e-05	8.97501e-05	0.000137551	2.00456e-05	5.47173e-05	2.08647e-05	5.88784e-06	8.59964e-05	9.148e-05	9.58691e-05	0	5.11725e-05	0.000115788	3.57378e-05	1.80832e-05	8.79187e-05	8.72194e-05	5.22596e-05	1.89297e-05	8.22122e-05	2.49542e-05	5.45095e-05	8.69376e-05
ENSMUSG00000093985	0.000288927	0.000546702	0.00160412	0.00388192	0.00239172	4.30883e-05	0.000464315	0.000105862	0.000361732	0.000741888	5.74593e-05	0.000185697	0.000253039	0.00109339	0.00198899	0.00208196	0.000431759	0.00270684	0.000440556	0.00101432	0.000529554	0.000726317	9.70208e-05	2.88976e-05	0.000134881	0.000128802	5.30981e-05	3.13638e-05	5.76163e-05	0.000135447	6.51479e-05	0.00011684	3.19031e-05	0.000151941	2.96591e-05	8.42914e-05	3.41202e-05	5.02147e-05	2.62255e-05	0.000528481	0.000328172	0.000240571	7.29032e-05	0.000407231	0.000358503	0.00065416	2.6468e-05	3.89996e-05	0.000114208	6.54092e-06	4.58478e-05	1.79457e-05	4.54717e-05	2.25379e-05	1.14394e-05	7.69689e-06	2.34583e-05	5.62107e-05	1.236e-05	5.88091e-05	0.000105699	8.08324e-05	4.91176e-05	3.48338e-05	6.9661e-05	5.91227e-05	0.000209594	7.14656e-06	7.22842e-05	0.000135414
ENSMUSG00000086603	0.000140714	0.00029399	0.000613351	0.000338768	0.000646918	0.000108764	0.000598336	2.52265e-05	5.4141e-05	0.000310652	7.33945e-05	8.68695e-05	5.95563e-05	0.000531055	0.000495091	0.00038601	0.000523816	0.000578413	0.000616545	0.000301719	8.17896e-05	0.000164083	0.000407254	4.16173e-05	8.94974e-05	0.00014437	0.000127372	0.000153005	2.34995e-05	0.000184317	4.28675e-05	9.16767e-05	2.42256e-05	0.000104556	2.57176e-05	0.000182447	8.07646e-05	9.93334e-05	1.29296e-05	0.0003197	0.000417407	0.000439173	0.000138179	0.00029305	0.000380694	0.00130651	0.000276851	0.000114323	0.000242595	8.00848e-05	6.9794e-05	6.43574e-05	2.59022e-05	0.000111363	0.000115758	2.51823e-05	0.000307093	1.8733e-05	8.02343e-05	6.50324e-05	8.5466e-05	0.000118701	0.000116238	6.43687e-05	7.76244e-05	0.000198464	0.00014054	3.86346e-05	0.000101055	7.5313e-05
ENSMUSG00000047379	0.00129342	0.144698	0.0292769	0.00664368	0.00978689	0.00042738	0.00542864	0.000116477	9.16462e-05	0.000111262	9.96782e-05	5.18579e-05	0.000538024	0.000171958	0.125272	0.00436878	0.000238026	0.000421419	0.000348441	0.218433	0.000112056	0.0178234	0.0329833	0.00041577	0.00316151	0.0214728	0.0745003	0.0122928	8.31867e-06	0.00611573	0.0160301	0.00106038	0.000425006	0.00225483	0.000474098	0.0355397	3.19692e-05	0.000294471	0.000599372	6.8202e-05	0.0672409	5.63734e-05	0.000841626	0.000502376	0.0186589	0.000182391	5.43872e-05	4.94602e-05	0.00455997	0.000731557	4.75759e-05	0.000359081	0.000376708	2.25037e-05	0.00913055	3.59497e-05	0.000104355	5.71455e-05	3.7944e-05	0.000131655	0.000632914	0.00131161	0.00013653	0.0201947	6.99507e-05	0.0740724	0.102709	2.02417e-05	0.0574375	0.00281772
ENSMUSG00000068335	0.00028178	0.000492199	0.00627149	0.00450867	0.0899342	0.00683972	0.002393	0.000170982	9.44431e-05	0.000285642	0.000370602	0.000180474	0.000822084	0.00306076	0.00958187	0.002839	0.000622781	0.000410535	0.00118969	0.00106478	7.39224e-05	0.00161325	0.000880094	3.73611e-05	6.93389e-05	0.000289121	0.00682239	0.00115521	0.000293729	0.00111295	0.000584922	0.000556008	0.000164553	2.35847e-05	7.92518e-05	0.0111175	0.000399474	0.000288412	0.000134231	0.000804613	0.000907682	0.000943399	0.00083311	0.014484	0.00355247	0.00333285	0.00050244	0.000408211	0.000608588	0.000239511	0.000287694	9.3981e-05	9.17106e-05	3.76104e-05	0.000238891	0.00149435	0.00150675	6.39643e-05	6.22845e-05	0.00272022	0.000873349	6.8085e-05	6.18794e-05	1.97842e-05	0.000194129	0.00723162	0.0116536	0.00147872	0.00155622	0.0045844
ENSMUSG00000020774	4.18678e-05	9.31805e-05	0.000647323	0.000352007	0.000513806	0.0701239	0.000134748	9.61769e-06	3.43425e-06	0.000169979	1.77928e-05	1.13271e-07	3.39205e-05	4.94971e-05	0.00013899	5.63757e-05	7.87532e-05	5.48183e-05	0.000236654	1.38717e-05	5.36789e-05	9.14948e-06	5.06019e-05	1.19879e-05	0	0	2.54068e-05	5.40896e-05	0.000220652	0.0838263	4.84352e-06	0.000206443	1.49232e-05	9.14004e-05	4.0305e-05	0.135556	6.17375e-06	2.51673e-05	3.14927e-06	5.18361e-05	0.0956575	0.000371869	8.50634e-06	7.61818e-05	0.000144903	0.00100034	3.30684e-05	0.114434	0.0367446	2.22731e-05	4.68244e-05	0.0295019	6.60708e-05	9.61561e-05	3.51742e-05	0.00131546	4.57448e-05	0.0294185	0.0126484	0.175892	1.65301e-05	5.38802e-06	6.04829e-06	1.51535e-05	0.00278985	0.349737	0.0218547	5.54534e-06	0.061436	0.135792
ENSMUSG00000001348	0.000281827	0.000199549	0.000425613	0.000751936	0.000302043	0.000164991	0.00036733	0.000126795	1.37619e-05	0.000338244	3.39327e-05	8.55065e-05	0.000154659	6.94441e-05	0.000253214	0.000183435	0.000438997	0.000318522	0.00075863	0.000440859	0.000181345	5.4593e-05	0.000221132	5.94967e-05	5.2298e-05	3.39344e-05	9.95428e-05	0.000119842	1.28717e-05	4.97889e-05	4.3917e-05	0.000118963	0.000138611	0.000121731	3.30869e-05	0.000145812	4.51695e-05	9.47443e-05	2.6223e-05	0.000368996	0.000418995	0.000361196	7.11559e-05	0.000183061	1.6185e-05	0.000717528	2.74397e-05	3.5209e-05	0.000132008	0.000114414	2.14339e-05	2.33728e-05	6.88738e-05	1.00084e-05	0.000119254	8.61631e-05	9.3924e-05	1.03124e-05	3.74498e-05	8.00857e-05	9.52583e-05	0.000106977	4.80075e-05	1.18862e-05	0.000172211	6.84233e-05	5.45992e-05	2.0385e-05	0.000102345	5.21193e-05
ENSMUSG00000036242	3.20495e-05	0.0928809	0.000234444	0.000430681	0.0403875	0.000107628	0.116727	3.22109e-06	0.000294151	0.00382238	0.000204873	0.00053894	0.00019567	0.00579486	0.0643508	0.00240285	0.0037133	0.00975456	0.0958547	0.0789815	0.00285472	0.000515441	0.00011403	5.43134e-05	0.000113763	0.000109401	0.000869175	0.000182988	1.33794e-05	0.000579843	3.95539e-05	6.28322e-05	0.000269542	0.00298111	0.000151853	0.0316491	7.65039e-05	6.06464e-05	5.20925e-05	0.00655417	0.000603306	0.000842342	0.00224602	6.69014e-05	0.000178616	0.00551018	5.98897e-05	0.000123927	0.000593698	0.000135049	0.000527975	4.90418e-05	7.56642e-05	3.99096e-05	3.90712e-05	7.06655e-05	0.000396658	9.30333e-05	5.07091e-05	0.0487517	0.000575719	1.80121e-05	0.000327042	8.32657e-05	0.000139972	0.0226845	0.00133845	0.000513127	0.00916128	0.0149202
ENSMUSG00000085425	0.000125673	0.00047652	0.000415007	0.000398394	0.00126538	8.96016e-05	0.000381815	3.83687e-05	0.000102332	0.000527075	5.98958e-05	8.0507e-05	0.000277837	0.000473703	0.000356482	0.000526565	0.000128551	0.000672835	0.000677246	0.000446084	0.000100253	0.000528621	0.000200038	4.05878e-05	3.62655e-05	0.000197844	6.40908e-05	0.000356137	9.71953e-05	0.00010762	0.000160765	0.000209411	0.000123444	0.000102964	3.14402e-05	8.82685e-05	1.17135e-05	2.07089e-05	3.68838e-05	0.000312262	0.000517595	0.000247653	0.000120885	0.000183192	0.000292465	0.000780287	0.000190456	2.35308e-05	9.31943e-05	4.24102e-05	6.34028e-05	6.54833e-05	4.39332e-05	1.76681e-05	0.000150806	7.62852e-05	0.000204426	5.01647e-05	3.28653e-05	0.000135728	6.14411e-06	8.00461e-05	5.96703e-05	3.84208e-05	0.000244917	0.000102023	0.000200294	2.80044e-05	0.00012656	9.42211e-05
ENSMUSG00000097715	0.00119154	0.000748351	0.00714454	0.000303764	0.00088581	0.0002712	0.000859664	0.000264593	0.000166447	0.0003232	0.000238185	0.000391696	0.00112034	0.00648019	0.000776341	0.0143975	0.00227124	0.0183604	0.00176226	0.00297305	0.022102	0.0126807	0.000223776	6.82287e-05	4.87515e-05	0.000218219	0.000767991	0.0007383	0.000109057	0.000166462	0.000235805	0.000307692	0.000198254	0.000392104	8.74261e-05	0.00104279	0.000126228	0.000235466	0.000546545	0.000809399	0.000282414	0.000892727	0.00164172	0.000503475	0.000390531	0.000619535	1.2623e-05	0.000107512	0.00277863	0.000125274	0.000489134	5.69609e-05	4.14403e-05	0.000246608	0.000450965	8.5677e-05	0.000785254	0.000144795	6.30322e-05	0.000354759	0.000517061	0.000227482	0.00015019	7.91229e-05	0.000485124	0.000222776	0.000386844	0.000168477	0.000240484	0.00209081
ENSMUSG00000079177	0.000261365	0.00015001	0.000890632	0.00026233	0.00117068	0.000138615	0.000485967	0.000101596	5.27268e-05	0.000305893	4.91208e-05	0.000144518	0.000125576	0.00010638	0.000665743	7.51543e-05	0.000472849	0.000236693	0.000455452	0.000536102	0.000104807	0.000572893	0.000108835	1.6128e-05	0.000267287	4.60728e-05	0.000129154	0.000133358	6.70362e-05	0.00010028	0.000174869	0.000140736	5.83703e-05	8.8726e-05	6.0542e-07	0.000117754	6.24779e-05	3.92793e-05	3.33444e-05	0.00106504	0.00101807	0.000270324	4.44865e-05	0.000206869	0.000278139	0.000816343	4.19638e-05	6.84267e-06	5.00842e-05	5.25325e-05	8.67505e-06	3.99176e-06	3.26943e-05	6.95306e-06	9.5397e-05	3.62466e-05	4.2923e-05	2.75082e-05	5.16213e-05	0.000109465	9.30585e-05	4.44034e-06	4.61598e-06	3.68292e-05	8.02794e-05	4.70215e-05	0.000144087	8.32442e-05	8.36468e-05	0.000177623
ENSMUSG00000009214	0.00034237	0.000388479	0.000423587	0.000306052	0.000629431	0.000150251	0.000772375	0.000105387	0.000115777	0.000190083	4.59977e-06	9.80789e-05	6.45212e-05	0.000159962	0.00132842	0.000301543	0.000114516	0.000969441	0.00106419	0.000499397	0.000229919	0.000122919	5.4313e-05	9.31256e-05	7.07809e-05	5.38806e-05	0.000131456	8.60007e-05	4.97793e-05	4.68533e-05	9.56122e-05	0.00011966	7.16632e-05	0.000194084	0.000127816	0.000136529	7.26287e-06	2.40882e-06	8.57453e-05	0.000135988	0.000180786	0.000195378	3.1679e-05	0.000291367	0.000134256	0.000489457	0.000145308	1.2374e-05	7.12402e-05	7.92697e-05	3.23411e-05	9.51172e-05	5.32021e-05	3.63913e-05	4.69896e-05	0.000127538	6.39296e-05	2.55558e-05	2.36268e-05	7.2561e-05	3.3098e-05	5.08086e-05	4.23018e-05	3.55396e-05	4.5117e-05	3.57492e-05	0.000178029	1.08912e-05	4.68384e-05	6.03753e-05
ENSMUSG00000028035	0.0592738	0.00127187	0.0019913	0.0765654	0.00875389	0.041824	0.0610877	0.015895	2.67946e-05	0.0635571	0.000132139	0.00334913	0.000100518	0.00094545	0.19897	0.132926	0.0988474	0.000162058	0.0149453	0.0813477	0.0486536	0.0666063	0.00907527	0.0156998	0.123437	0.00188821	0.00741521	2.61925e-05	0.0726871	0.00302567	0.06281	0.000122497	0.0216387	0.137576	0.00337654	0.0640644	0.0228654	0.0561963	0.000109234	0.000435084	0.00738282	0.00760586	2.45751e-05	0.000225316	5.99975e-05	0.0683205	0.00360154	0.000792141	0.00132886	3.37972e-05	0.000395539	9.04579e-06	0.000437664	7.65255e-05	0.00179156	3.61861e-05	0.00199143	0.0230226	1.00454e-05	0.0222771	0.00150596	0.0192287	0.0223669	0.0010613	0.0822983	0.0432538	3.95686e-05	0.00245952	0.00540533	0.000304301
ENSMUSG00000098248	0.000147899	0.000161549	0.000895137	0.000385585	0.000381226	0.000222315	0.000537696	7.89263e-05	6.4012e-05	0.000278923	9.26459e-05	0.000207924	0.000104733	6.90489e-05	0.000537896	0.000342703	0.000455045	0.000872929	0.000465514	0.000405895	0.000143903	0.000329643	0.000145159	1.79254e-05	0.000181813	0.000145666	3.97183e-05	5.31679e-05	6.5724e-05	0.000171267	4.16067e-05	1.45758e-05	7.3164e-05	0.000173044	3.45174e-05	0.000217615	3.24641e-05	6.27423e-05	3.7521e-05	0.000457716	0.000753686	0.00067305	9.30718e-05	0.000316527	0.000420866	0.000661644	0.000186205	1.6196e-05	9.60497e-05	0.000105174	2.69034e-05	3.74169e-05	2.42745e-05	5.52882e-05	5.00683e-05	3.68599e-05	7.75823e-05	2.62466e-05	6.08275e-05	9.53465e-05	2.63407e-05	7.91337e-05	5.75256e-05	8.3468e-05	0.000111571	2.98161e-05	0.000201021	3.44087e-05	0.000116536	0.000124085
ENSMUSG00000097288	0.000147083	0.000227957	0.000333518	0.000752005	0.000519892	0.000214733	0.000216475	2.89301e-05	0.00015019	0.000136362	2.15664e-05	0.00012834	4.09975e-05	0.000257213	0.00125797	0.000211238	0.000522813	0.000490899	0.000355002	0.00048203	0.000282235	0.000120044	0.000247779	3.15545e-05	9.49177e-05	4.78844e-05	5.80283e-05	8.34522e-05	2.87753e-05	0.000141391	2.7919e-05	0.000133144	9.83627e-05	0.000123225	0.000122748	0.000160006	2.29273e-05	5.0342e-05	2.21131e-05	0.00036455	0.000567593	0.000291983	0.000118715	0.000164651	0.000183541	0.000554975	5.46457e-05	5.38958e-05	7.54208e-05	4.11358e-05	5.42953e-05	8.3444e-05	5.95488e-05	7.36713e-05	7.49359e-05	1.19158e-06	2.97616e-05	5.7364e-06	2.71688e-05	0.000141861	7.36392e-05	2.01943e-05	4.0717e-07	2.15439e-07	0.000187988	5.33198e-05	0.000120941	6.71793e-05	9.92932e-05	4.52599e-05
ENSMUSG00000028023	0.000183829	5.3353e-05	0.000741622	0.000586453	0.000277904	0.000242853	0.000397152	4.63003e-05	0.000153961	0.000184474	2.08244e-06	0.000176143	0.000130604	0.000185165	0.000249323	0.000399014	0.000263246	0.000420967	0.000656268	0.00081973	0.000151361	0.000221854	0.000225988	8.0111e-05	3.51115e-05	4.5909e-05	8.0903e-05	0.000150028	5.70572e-05	0.000107539	8.71965e-05	2.47856e-05	8.12949e-05	7.83352e-05	3.62973e-05	0.000133023	1.81776e-05	2.34239e-05	3.01118e-05	0.000630006	0.000419435	0.000268887	3.41351e-05	0.000451152	0.000117303	0.000489247	1.08557e-05	3.6367e-05	0.000145546	5.26017e-05	9.64344e-06	3.12539e-05	6.87222e-06	1.89019e-05	0.000179183	9.10922e-06	9.75961e-05	9.4133e-06	4.84653e-05	4.76636e-05	4.58175e-05	2.22406e-05	6.9297e-05	3.08719e-05	0.000480875	4.32646e-05	9.2234e-05	4.79857e-05	2.57703e-05	0.000119758
ENSMUSG00000087028	0.000174285	0.000365982	0.00013651	0.000295468	0.000452483	0.000304815	0.000433174	8.10378e-05	4.64948e-05	5.70203e-05	7.65687e-05	0.000137655	5.67701e-05	0.000217069	0.000319874	0.000317583	0.000373185	0.000206911	0.000346025	0.000620835	0.000319177	0.000134919	0.00024532	7.7003e-05	5.30323e-05	2.14652e-05	0.000124854	1.89546e-05	3.12571e-05	0.000134531	2.71371e-05	9.92099e-05	8.93847e-05	0.000229958	5.70469e-05	0.000122841	3.5421e-05	3.21207e-05	1.56358e-05	0.000622563	0.000259659	0.000351148	5.37376e-05	0.000216761	0.000133575	0.00136247	5.87669e-05	2.57075e-06	6.6728e-05	3.4513e-05	6.97886e-05	2.41726e-05	2.77394e-05	4.79614e-05	8.77786e-06	2.98194e-05	2.79691e-05	1.80037e-05	2.64088e-05	3.13837e-05	2.54121e-05	3.92017e-06	3.03242e-05	3.15227e-05	6.48096e-05	1.29827e-05	0.000135107	7.80098e-06	9.70926e-05	7.42357e-05
ENSMUSG00000105602	0.000409705	0.000521043	0.000105652	0.00162036	0.00313688	0.000196045	0.000636941	1.33674e-05	0.00017995	0.000473116	0.000107141	9.97017e-05	9.17299e-05	7.90291e-05	0.000667696	0.000313118	0.000267716	0.000776277	0.000228855	0.000953848	0.000114424	0.000148939	6.47819e-05	0	3.17346e-05	0.000171431	0.000193926	8.97161e-05	2.35782e-05	3.09392e-05	1.38613e-05	9.40261e-05	2.83146e-05	5.47012e-05	2.40192e-05	9.20066e-05	2.47381e-05	3.16501e-05	3.47668e-05	0.000473116	0.000481436	0.000933724	4.51802e-05	0.000272346	2.04824e-05	0.00143857	5.00902e-05	2.76929e-05	7.3314e-05	6.31129e-05	3.04544e-05	5.92153e-05	2.83567e-05	0.000125598	0.00011962	4.78795e-05	8.60461e-05	8.61243e-05	0.00010188	2.66123e-05	2.39862e-05	2.35098e-05	5.61941e-05	9.30573e-05	4.46632e-05	2.53846e-05	2.93822e-05	3.302e-05	4.24689e-05	0.000183632
ENSMUSG00000002064	0.000260999	0.249801	0.000388583	0.0166709	0.00503366	0.00262305	0.0470063	0.0137557	0.0766959	7.04333e-05	3.50504e-05	3.63323e-05	0.000236425	0.113258	0.154114	0.000278789	0.0333917	0.00648488	0.124903	0.308298	0.0706565	0.204908	0.0237491	1.84015e-05	0.0444576	0.0103671	0.0120531	0.000187965	0.000484203	9.72305e-05	0.000100985	0.024462	0.0160404	0.00149398	2.23045e-05	0.0627715	0.000176363	0.00440227	0.000305992	0.000880747	0.000282993	0.00068107	0.0515352	0.000648612	0.04233	0.03554	0.000110726	0.000205752	0.032796	0.00177187	5.81117e-05	0.000138286	0.0516256	0.0263222	0.00373771	6.39549e-07	0.00339097	6.3816e-06	0.0172183	0.0310721	7.72106e-05	8.76406e-05	6.94941e-05	0.0405713	2.8681e-05	0.0723013	0.131553	0.00455261	0.0299022	0.0311072
ENSMUSG00000018387	0.000223408	0.000127571	0.00101127	0.000847233	0.0092954	0.000348646	0.000259286	0.00012387	7.93205e-05	0.000228782	0.000192856	0.000140665	0.000290036	0.000158618	0.00133777	0.000868512	0.000334297	0.00080694	0.00160931	0.00405431	0.000482745	0.000282973	0.000370392	9.1332e-05	0.000127444	8.61102e-05	0.000365327	0.000133648	0.000353058	0.000181224	0.000103851	0.000186239	0.000306343	0.000175127	4.87776e-05	0.000286239	0.000156895	3.87409e-05	0.000226256	0.000550664	0.000516294	0.00040559	0.000348286	0.00123077	0.00123906	0.000666143	0.000100425	3.58692e-05	0.000173778	7.95067e-05	0.000105075	0.000173012	1.34278e-05	4.48376e-05	0.000267593	5.00123e-05	0.000414954	0.000216009	0.000299963	9.42417e-05	0.000189606	7.7451e-05	6.37779e-05	7.3295e-05	0.000130557	0.000200527	0.000436666	8.9219e-05	0.00047477	0.000434469
ENSMUSG00000043165	9.80952e-05	0.00151984	0.000302536	0.00069815	0.000462893	0.000114076	0.00805798	0.000130612	4.68721e-05	0.000573688	2.59787e-05	9.08916e-05	2.23245e-06	0.000165773	0.00323582	0.00203639	0.000154389	0.00229692	0.0618345	0.0128331	0.00107292	0.00147077	0.000309545	5.72814e-05	8.72001e-05	7.81562e-05	0.000196915	0.000281334	4.23954e-06	0.000234483	4.50434e-05	4.25552e-05	6.21677e-05	0.0002391	1.20633e-05	0.000139458	4.96701e-05	2.38175e-05	2.5383e-05	0.000615071	0.000771499	0.000510253	4.88904e-05	0.0003132	0.000132004	0.00164517	3.47982e-05	2.36254e-05	0.000123141	7.37178e-05	2.24787e-05	2.24186e-05	3.8075e-05	5.71909e-05	0.000160383	9.72226e-06	7.36864e-05	3.7021e-05	3.86508e-05	7.63804e-05	4.02016e-05	3.56229e-05	3.61783e-06	4.45694e-05	1.42389e-05	1.67532e-05	0.000101059	0.000136293	3.37572e-05	0.000140985
ENSMUSG00000035208	0.000152452	0.000615762	0.000429595	0.000365705	0.000323725	0.000132009	0.00106011	9.22643e-05	6.0606e-05	0.000201429	0.000103333	6.24717e-05	0.000185794	0.000153264	0.000169158	0.000684261	0.000425939	0.000737874	0.00042461	0.000171011	1.44591e-05	0.000112428	0.000220692	3.87003e-05	0.000109205	8.21864e-05	0.000189662	0.000199706	6.78413e-05	5.21152e-05	5.00213e-06	0.000152816	2.2691e-05	0.021224	3.89239e-05	0.00033331	4.8848e-05	3.67529e-05	2.01207e-05	0.00047876	0.000541609	0.000599699	1.98948e-05	0.000483524	0.000298421	0.00116432	2.28157e-05	2.58006e-05	0.00033499	9.34752e-05	7.40015e-06	4.25139e-05	0.000124088	6.57385e-05	3.41144e-05	7.15507e-05	0.000304592	0.000120551	0.000103848	0.000361566	9.49873e-05	3.03839e-05	3.29091e-05	0.000103549	0.065188	5.41502e-05	8.24004e-05	3.25741e-05	9.86041e-05	0.000137769
ENSMUSG00000027398	5.06458e-05	0.000213121	0.000701778	0.000216796	0.00103219	9.0276e-05	0.000159386	0.000102587	8.4599e-05	0.000309928	2.31627e-05	0.000263494	6.71833e-05	0.000145015	0.00031787	0.000155412	0.00026832	0.000620152	0.000435882	6.66906e-05	0.000316836	0.000145389	3.61965e-05	6.16427e-05	9.54593e-05	0.000130543	6.22655e-05	9.14131e-05	7.39796e-05	6.61194e-05	0.000137358	0.000172426	2.50933e-05	9.15042e-05	5.89782e-06	0.000148536	2.29918e-05	5.7737e-06	2.98114e-05	0.000179279	0.000115884	0.000329412	6.42701e-05	9.63029e-05	0.000130533	0.000661942	0.000186536	0.000116796	4.84259e-05	3.56819e-05	1.8391e-05	0.000142816	7.05236e-05	0.000104934	0.000151841	6.49748e-05	0.000135678	7.81723e-05	2.31597e-05	2.77412e-05	7.60158e-05	8.57612e-05	9.40341e-06	9.38236e-05	0.000224093	6.8866e-05	8.72271e-05	1.08495e-05	0.00011863	6.29006e-05
ENSMUSG00000097254	0.000126092	0.000139246	0.000331015	0.000567177	0.000878294	0.000257479	0.000632774	3.64624e-05	0.000221304	0.000186123	4.61313e-05	0.000104164	0.000106456	0.00014089	0.000472158	0.000415797	0.000494676	0.000194614	0.000303222	0.0005349	0.000297601	0.000246063	0.000397246	3.55258e-05	0.000132097	0.000177865	5.42135e-05	0.000173755	7.89986e-05	0.000157888	0.000138796	0.000134093	8.44713e-05	0.000159777	4.07121e-05	0.000190317	2.07482e-05	8.73558e-05	3.34813e-05	0.000356169	0.000533266	0.000331221	0.000115929	0.000245223	0.000291401	0.000428943	1.20575e-05	6.53851e-05	7.7378e-05	5.17107e-05	3.64922e-06	1.78277e-05	1.90667e-05	5.14934e-05	0.000143501	6.29744e-05	6.37742e-06	2.23767e-05	5.10271e-05	3.85759e-05	0.000122067	5.492e-05	1.91511e-05	8.18208e-05	0.000144749	1.78628e-05	0.000325106	5.45495e-05	8.49678e-05	0.000113603
ENSMUSG00000021772	0.000431842	0.000594632	0.0988827	0.000317115	0.218895	0.00153376	0.000378068	4.2626e-05	0.000127774	0.0589484	8.91174e-05	0.000724237	0.000122555	0.000894287	0.0118182	0.000571377	0.000555985	0.187748	0.0474826	0.406546	0.146198	0.1233	0.00537525	0.00296036	0.00297932	0.0073291	0.00830047	0.00305064	0.000150793	0.000102421	0.000469607	0.00560874	0.000249617	0.000193832	0.00777048	0.000398673	0.000161365	0.00037996	0.000262373	0.00152084	0.000155224	0.000451858	0.000391985	0.0113469	0.00261454	0.00105048	0.000206862	0.007242	0.00611977	0.000652305	0.000820552	0.00216372	0.000243453	0.000390959	0.00388176	0.000276046	0.000330916	9.81387e-06	0.000285435	0.000754332	0.00204908	2.70247e-05	8.04164e-05	0.021236	0.000517732	0.0151248	0.00713431	0.00023466	0.00103635	0.000775624
ENSMUSG00000044816	0.000534577	0.000836116	0.00116704	0.00242278	0.00687906	0.000186514	0.000729819	9.74238e-05	3.37402e-05	8.85531e-05	4.92248e-05	5.57695e-05	0.000254673	0.000746782	0.00375422	0.00332691	0.000273266	0.00138787	0.00123183	0.00172844	0.00120354	0.00189575	0.00038089	4.12059e-05	0.000119456	7.07871e-05	0.000129242	0.000148987	5.19563e-05	8.81286e-05	2.93536e-05	4.54728e-05	5.45169e-05	8.62063e-05	8.76282e-05	0.000220934	5.6813e-05	1.56688e-05	5.26646e-05	0.000411017	0.000835019	0.000513198	9.03072e-05	0.000352951	0.000167164	0.00132565	0.000166846	3.13685e-05	6.1524e-05	4.80916e-05	5.46372e-05	1.85837e-05	4.5267e-05	6.35922e-05	0.000108184	2.34611e-05	0.000189481	9.00404e-05	0.000116705	0.000104443	5.87951e-05	7.00068e-05	0.000103158	4.134e-05	0.000222763	0.000119354	0.000285195	1.66849e-05	1.16727e-05	6.45315e-05
ENSMUSG00000031293	0.000147294	0.000242757	0.000867023	0.000670426	0.00120817	0.000237294	0.000514334	3.76371e-05	9.62661e-05	0.000225561	2.99008e-05	0.000147334	0.000104028	0.00030959	0.000392483	0.000170842	0.000259858	0.000912144	0.000371296	0.000960576	0.000188795	0.000236181	0.000131833	9.48228e-05	1.35445e-05	9.26097e-05	7.97808e-05	4.49587e-05	8.03334e-05	5.12619e-05	0.000101201	0.000118652	4.26947e-05	0.000160949	7.62144e-05	0.000124126	1.36421e-05	6.69059e-05	3.00034e-05	0.000168255	0.000407432	0.000391401	0.000131034	0.000223144	3.94671e-05	8.06557e-05	0.000246063	6.21064e-05	0.000108688	3.10789e-05	3.4728e-05	5.53129e-05	4.31357e-05	1.67479e-05	2.92756e-05	3.26226e-06	7.2327e-05	6.42689e-05	5.82408e-05	0.000105317	5.9919e-05	2.4262e-05	3.95597e-05	6.22669e-05	3.34586e-05	4.90485e-05	0.000246782	5.77711e-05	0.000118635	6.33093e-05
ENSMUSG00000063931	0.00204411	0.00184301	0.0304997	0.0152516	0.202742	0.000515929	0.000789068	0.000352264	0.000122939	0.000263159	0.000211937	0.000284674	0.00621383	0.000188551	0.00486248	0.00376644	0.000733075	0.00560083	0.00249554	0.159766	0.000374341	0.00168506	0.000223094	9.0765e-05	0.0308971	0.0362242	0.00701182	0.00386961	5.21993e-05	0.000337274	0.000217479	0.00156642	0.00118357	0.00495273	0.000874249	0.0511091	0.000299018	4.59989e-05	0.00560028	0.000287448	0.000586358	0.00146163	0.00021007	0.000244921	6.7618e-05	0.000572759	0.000109288	0.000219689	0.000492461	0.000191733	5.02257e-05	6.77003e-05	0.000222787	2.70655e-05	0.000437958	2.8447e-05	0.000850679	0.000165116	5.59182e-05	0.00027289	0.000968789	7.25693e-05	4.93621e-05	0.00360086	0.000170262	0.0283888	0.0910507	1.65723e-05	0.0173214	0.00154224
ENSMUSG00000044863	0.000213598	0.000292889	0.00070324	0.000504269	0.000652592	0.00014011	0.000572768	6.40951e-05	3.94639e-05	0.000410688	7.2843e-06	0.000260642	3.35774e-05	0.000302529	0.000376269	0.000261101	0.000282659	0.000551931	0.000988447	0.00021731	0.000176915	0.000303853	8.00851e-05	9.50487e-05	3.77096e-05	5.14593e-05	0.000204579	0.000196051	2.79567e-05	3.36184e-05	7.78319e-05	0.000151775	5.243e-05	0.000166504	8.32013e-06	0.000132187	2.19379e-05	4.60431e-05	2.96672e-05	0.000745832	0.000593942	0.000256483	0.000207315	0.000253816	0.000197132	0.000457947	0.000182246	6.34357e-05	8.37499e-05	2.95391e-05	4.41342e-05	3.11357e-05	1.23849e-05	7.10035e-05	0.000150664	0	9.90293e-05	4.61024e-05	3.27875e-05	7.6504e-05	8.79558e-05	3.51087e-05	6.2165e-05	2.49088e-05	0.000266648	1.94139e-05	8.88111e-05	4.79344e-05	0.000240622	0.000202004
ENSMUSG00000087265	0.000151192	0.000618465	0.00142037	0.000568086	0.000764661	0.000333818	0.000446085	0.000140162	0.000131199	0.00028277	8.03984e-05	6.77956e-05	0.000207562	0.000270548	0.0001864	0.000753271	0.000425442	0.000402056	0.000688096	0.000587709	0.000587874	0.000256516	0.000237052	7.86474e-05	7.54124e-05	0.00010813	0.000342669	0.000179417	0.000256803	0.000244178	8.30267e-06	0.000162422	0.000150308	0.000189353	4.7985e-06	0.000702779	2.02186e-05	7.05011e-05	6.46196e-05	0.000521606	0.000404036	0.000577892	0.00023678	0.000387824	0.000106906	0.000457415	0.000316231	0.000519609	0.000360825	0.000129649	3.47675e-05	9.78146e-05	0.000122623	6.43501e-05	9.11797e-05	4.98155e-05	0.000187967	3.03145e-05	0.000142845	0.000605191	0.000165172	9.43636e-05	4.04204e-05	0.000185318	0.000152804	0.000654024	0.000283432	0.00013374	0.000498513	0.000957171
ENSMUSG00000035179	0.000181842	0.000680573	0.000461172	0.000433699	0.00128965	0.000115422	0.00240322	5.97274e-05	0.000105481	0.00026214	0.000117603	3.70814e-05	0.000201654	0.000197136	0.000377471	0.000403169	0.000518992	0.000316696	0.000379354	0.000576207	0.000373542	0.000241838	9.11767e-05	1.94731e-05	7.52048e-05	0.000123384	9.08816e-05	0.000112906	9.44643e-05	9.39424e-05	3.5194e-05	9.10909e-05	2.68584e-05	0.000114744	4.25119e-05	0.000360252	5.1393e-05	7.05256e-05	2.78347e-05	0.000293572	0.000358049	0.000459726	0.000135909	0.000165149	0.000217671	0.000249652	0	1.88168e-05	7.75455e-05	2.07332e-05	3.03175e-05	4.60117e-05	6.35834e-05	3.26971e-05	0.000172708	2.51131e-05	0.000141277	4.8948e-05	5.31921e-05	0.000117072	9.26491e-05	7.63446e-05	4.19007e-05	2.29362e-05	1.71341e-05	0.000157763	0.000143015	2.64665e-05	5.86478e-05	0.000146064
ENSMUSG00000005951	0.000290899	0.000242815	4.14699e-05	0.000501633	0.000959571	0.0445359	9.92232e-05	0.000243936	6.81667e-05	6.00187e-05	2.16528e-05	1.48433e-05	1.80383e-05	5.16447e-05	0.000566304	0.000460818	0.00021946	0.000517981	0.000669212	0.000849544	0.000148011	7.10756e-05	0.000806569	2.4804e-05	1.65207e-05	1.2556e-06	0.000244267	5.30851e-05	0.00268922	0.000127243	9.31532e-06	0.000115482	5.52254e-06	0.000103068	4.78652e-05	0.0107196	0.000401558	2.38502e-06	8.14028e-06	0.0151764	0.000384673	0.00114552	6.37921e-05	0.000197539	2.64721e-05	0.0015406	0.000103691	0.0371553	0.0257354	5.70571e-05	0.000189177	0.00759839	2.43773e-06	5.23014e-05	0.000665457	0.000352157	0.000154955	0.0221834	0.000315856	0.0142623	0.000208562	7.06483e-05	3.58677e-06	0.000180291	6.08923e-05	0.0445591	6.44636e-05	2.25969e-05	0.0282711	0.0639962
ENSMUSG00000109532	5.24189e-05	0.000393415	0.000193435	0.000469347	0.000253874	3.93743e-05	0.000367496	2.0366e-05	0.000226418	7.31982e-05	3.16405e-05	3.05809e-05	8.64544e-05	0.000241195	0.000377543	0.000381874	0.000506389	0.00039166	0.00058717	0.000335338	0.000210526	0.000244986	0.000215799	4.24429e-05	9.54786e-05	0.000102588	9.60677e-05	0.000111305	7.18106e-05	0.000105739	3.27457e-05	0.000109254	8.73044e-05	0.000146017	6.4308e-05	0.000342227	1.75428e-05	5.57613e-05	1.65009e-05	0.000680532	0.000415117	0.000759018	3.48424e-05	0.000202294	0.00031412	0.000420355	6.97208e-05	9.97183e-05	8.28801e-05	9.48738e-05	1.12303e-05	3.466e-05	3.62638e-05	5.19135e-06	0.00015568	7.39305e-05	0.00014859	4.68189e-05	4.80368e-05	8.30945e-05	0.000127374	2.09649e-05	2.68153e-05	2.06977e-05	9.54914e-05	3.73536e-05	9.6611e-05	2.10489e-05	6.59116e-05	7.66693e-05
ENSMUSG00000033007	7.8827e-05	0.000593534	0.000310103	0.000255632	0.0356863	0.000276603	0.124212	0.000149308	0.000131099	0.000249203	0.000128186	0.000283983	1.97976e-05	0.000905619	0.00014948	0.0119392	0.000853893	0.00297981	0.00347217	0.0426816	6.8249e-05	0.00251753	4.24686e-05	0.000161519	7.90394e-05	0.000332278	0.000166392	8.65814e-05	4.7123e-05	7.71782e-05	4.62871e-05	0.000141389	3.84235e-05	0.000226045	1.43891e-05	0.000181806	8.21124e-06	2.7614e-05	2.93822e-05	0.000240239	0.000389596	0.000345079	0.00018057	0.000530837	0.000292475	0.000878314	0.000152983	8.50159e-05	5.11494e-05	0.000105744	3.35231e-05	2.00094e-05	1.74038e-05	1.91424e-05	0.000184106	1.86186e-05	9.78625e-05	4.31441e-06	2.58335e-05	0.000115209	4.78663e-05	4.07678e-05	3.81719e-05	5.56776e-05	2.23836e-05	2.70636e-05	0.000145767	4.08587e-05	0.000101402	0.000112394
ENSMUSG00000021423	6.44704e-05	0.000373581	0.000256687	0.000449743	0.000536447	0.000279819	0.000550397	6.75982e-05	2.52459e-05	0.000124794	4.21998e-05	9.3475e-05	0.000166072	0.000408509	0.00034481	0.000324206	0.00067712	0.000766245	0.00071304	0.000228505	0.000276303	0.000283893	0.00023952	2.75558e-05	6.37022e-05	6.04032e-05	0.00017431	0.000128407	0.000116695	7.70452e-05	4.13291e-05	0.000129334	7.82791e-06	0.000144751	0.000116256	0.000324276	6.91907e-05	6.65089e-06	4.76581e-05	0.00033349	0.000698319	0.000532363	0.000181519	0.000159392	0.000157013	0.000477127	0.000264663	1.70394e-05	2.54336e-05	5.30232e-05	1.88271e-05	3.92138e-05	2.08385e-05	3.90871e-05	1.8545e-05	6.5248e-05	0.000225866	1.58131e-05	6.8383e-05	6.72071e-05	6.0395e-05	9.39111e-05	5.76395e-05	4.89015e-05	0.000146812	1.28029e-05	0.000120527	2.57643e-05	9.67913e-05	0.000349099
ENSMUSG00000090326	0.000376691	6.19897e-05	0.00038336	0.000776162	0.000774457	0.00018944	0.000523251	7.59417e-05	6.35879e-05	0.000140517	4.86712e-05	5.52673e-05	1.01726e-05	0.000469887	0.000533776	0.00050696	0.000158218	0.000861295	0.000374071	0.000105528	9.73362e-05	0.000259467	0.000156056	7.46032e-05	2.83951e-05	6.29917e-05	0.000228428	0.000106757	2.44338e-05	0.00021798	0.000112758	9.25504e-05	9.79667e-05	0.000149808	1.06454e-05	0.000107265	5.81198e-05	2.46942e-05	1.5566e-05	0.000388282	0.000543575	0.000630703	5.13182e-05	0.000536048	0.000286056	0.000891007	0.000127412	8.74361e-05	0.000180773	4.29326e-05	2.49463e-05	9.43173e-05	8.57512e-05	3.99002e-05	0.000174939	5.44698e-05	0.000174344	4.60392e-05	2.86734e-05	2.71087e-05	0.000116833	7.02871e-05	3.60895e-05	5.59852e-05	0.000125184	4.71366e-05	0.000150543	3.49459e-05	0.000180645	0.000140723
ENSMUSG00000021758	0.000129611	0.000344092	0.000479438	7.34297e-05	0.000746541	0.000226528	0.000376831	4.53796e-05	0.000144016	0.000331874	4.52491e-05	0.000117446	0.000187604	0.000142537	0.000601649	0.000480374	0.00133782	0.00051148	0.00045481	0.000110903	0.000130464	0.000315222	9.81164e-05	3.91546e-05	5.07438e-07	4.28173e-05	0.000154339	0.000156373	3.12532e-05	0.000247532	8.38375e-05	0.000198164	6.369e-05	0.000169879	1.02505e-05	0.000130134	2.79691e-05	3.43523e-05	3.31202e-05	0.000379752	0.0008882	0.000726514	5.05556e-05	0.000185847	0.000402574	0.000506853	0.000113856	7.28399e-06	7.1136e-05	4.81995e-05	4.36086e-05	2.85251e-05	2.75193e-05	3.25577e-05	0.000170102	3.94248e-05	0.00011913	2.34125e-05	0.000148425	7.35336e-05	7.64179e-05	3.39318e-05	1.64086e-05	0.000136337	0.000130068	6.47318e-05	0.000204877	2.64744e-05	0.000185871	0.000191566
ENSMUSG00000045980	0.000219756	0.0050945	0.00188654	0.0727777	0.0865991	0.000466667	0.0528861	0.001761	0.000273869	0.000804939	0.000729344	0.000284346	0.000352627	0.0183363	0.00281128	0.00577642	0.0050747	0.000904232	0.0215153	0.00291785	0.000332151	0.0012958	0.000320573	1.53829e-05	0.000268421	0.000635446	0.00394406	0.000635743	0.000704914	0.000460481	0.000495494	0.000497103	9.00968e-05	0.000131615	7.72833e-05	0.0019141	0.000772267	0.000257128	0.000385289	0.0019286	0.000612428	0.000765979	0.000853744	0.00182049	0.00105504	0.00123341	0.000463909	0.000768831	0.000947172	0.000487672	8.63271e-05	0.00011161	0.000138997	0.00026914	0.000545574	0.000115717	0.000565794	0.000240882	0.000228244	0.000880259	0.0010763	0.000195735	0.000147186	0.000192894	0.000510821	0.000101876	0.000802897	0.000332361	0.000371735	0.00179826
ENSMUSG00000104529	0.000289063	0.000302025	0.00042821	0.00027481	0.000767431	0.000304112	0.000388435	2.50192e-05	0.000290068	0.000342217	4.07213e-05	0.000146969	7.41973e-05	0.000233204	0.000415801	0.000572047	0.000459351	0.000351378	0.000487069	0.000481845	0.000190648	0.00014553	0.00020062	8.72319e-06	9.88493e-05	6.20522e-05	5.60961e-05	3.58679e-05	4.15899e-05	3.81757e-05	3.24666e-05	0.000105776	0.000117429	6.53173e-05	4.22065e-05	0.000181635	4.27156e-05	2.65425e-05	3.10368e-05	0.000446145	0.000827012	0.000272875	5.6655e-05	0.00052927	0.000405585	0.00136696	7.92975e-05	5.2495e-05	7.4683e-05	5.60348e-05	1.11848e-05	5.67826e-05	1.21493e-05	1.24674e-05	0.000125004	1.85167e-05	5.2981e-05	4.41584e-05	0.000102203	8.49062e-05	9.48889e-05	3.79077e-05	8.62189e-06	5.55217e-05	0.000187053	4.26286e-05	6.42868e-05	7.9121e-05	0.000102744	0.000180345
ENSMUSG00000053898	0.000151736	0.00223892	0.123238	0.00205422	0.180947	0.032209	0.0229788	4.47515e-05	0.000441134	0.0342485	1.65769e-05	0.00151104	0.000143144	0.0153079	0.0137069	0.0090818	0.00199596	0.0415035	0.0874579	0.350882	0.0200564	0.00097644	0.0938805	0.00106537	0.000105334	0.000206315	0.0722359	0.0257294	2.33181e-05	6.30507e-05	1.16664e-05	0.000268008	2.71068e-05	0.000272887	0.000124305	0.128425	0.0166989	3.71853e-05	0.000160526	0.000406263	0.0707728	0.000222336	0.0153837	0.000158105	0.000102531	0.0487925	0.0132114	0.0141215	0.0115194	3.39425e-05	0.00954574	3.79682e-05	0.020899	0.00678084	0.0225926	0.000124225	8.3395e-05	0.000193899	0.000207645	0.0290206	3.36704e-05	3.74382e-05	9.54058e-06	0.00387219	9.16527e-05	0.101373	0.270777	1.44004e-05	0.0737011	0.03096
ENSMUSG00000062651	9.33352e-05	0.000259646	0.000466536	0.000696847	0.000316042	2.09612e-05	0.000964695	0.000182967	1.44098e-05	0.000261459	0.000101903	0.000150629	2.72918e-05	0.000186203	0.000308564	0.000317548	0.000351388	0.000513946	0.000692741	0.00058315	0.000513879	0.00028386	0.000130394	3.58126e-05	0.000105525	0.000194624	5.33718e-05	8.45843e-05	2.55382e-05	9.78676e-05	3.12658e-05	0.000125826	6.65076e-05	6.0763e-05	0.000119299	0.000144329	2.27284e-05	4.04556e-05	9.39571e-06	0.000278345	0.000562896	0.00055417	9.74209e-05	0.00042893	0.000273182	0.000957005	6.62912e-05	5.41816e-05	0.000132248	5.35881e-05	3.91187e-05	1.03826e-05	2.59278e-05	1.27823e-05	0.000132283	3.89428e-05	0.000216722	3.23295e-05	4.20915e-05	2.48377e-05	7.55366e-05	2.75827e-05	5.5454e-05	6.04416e-05	2.22355e-05	5.45367e-05	0.000113034	0.000122118	0.000194463	0.000144476
ENSMUSG00000085008	0.000320116	0.000178693	0.000115978	0.000232739	0.00034467	0.000143051	8.82636e-05	0.000121839	0.000147759	0.000224228	9.3458e-05	9.86689e-05	0.000139299	0.000106626	0.000342117	0.000326893	0.000521176	0.000576949	0.000665765	0.000245751	0.000448622	0.000312688	9.94045e-05	3.20642e-05	4.34971e-05	9.96348e-05	0.000141188	0.000108319	4.5828e-05	3.09935e-05	3.11023e-05	0.000103323	3.38907e-05	7.60078e-05	6.01199e-05	0.000188355	1.58216e-05	8.4072e-05	7.42714e-05	0.000134559	0.000908018	0.000262654	6.0197e-05	0.000331017	0.000256323	0.00127758	0.000135753	4.55249e-05	6.16323e-05	6.64194e-06	2.58369e-06	1.39739e-05	5.7637e-05	5.2764e-05	2.2641e-05	2.42751e-05	8.0936e-05	4.91128e-05	5.83873e-06	0.000101739	0.00012909	1.69485e-05	8.60693e-05	1.77263e-05	3.39072e-05	3.91295e-05	0.00011669	9.21386e-05	0.000123206	0.000102365
ENSMUSG00000063802	0.000109621	4.48396e-05	0.183326	0.000368748	0.0696741	4.95999e-05	0.000146678	0.00153213	5.62836e-05	0.00527571	1.15126e-05	5.97796e-05	0.000108847	0.0382163	0.0623852	0.0980974	0.00151199	8.9713e-05	0.00343947	0.452994	0.00721982	0.00105931	0.0156538	8.92307e-05	0.000173995	0.000415751	0.0177943	0.0153258	0.000293816	0.000230042	0.000121048	0.000363229	0.0193103	0.00310598	5.58726e-06	0.00134549	0.0156446	0.000869739	0.00276406	0.00287089	0.000471142	9.53804e-05	6.69999e-05	0.0432196	0.00878338	0.000548972	0.000158675	6.8889e-05	0.000735812	0.000139778	4.50008e-05	0.000726441	5.64863e-05	6.35242e-05	0.0128837	7.767e-05	0.00244442	0.000911189	0.000101264	0.00257198	5.66877e-05	0.00308293	0.000356292	0.00125559	0.000551499	5.09793e-05	0.0514389	6.92975e-05	0.00439583	0.000808138
ENSMUSG00000021469	0.000149498	7.03523e-05	0.000435341	0.00024302	0.000207742	0.000243384	3.13201e-05	2.58399e-05	6.38042e-05	0.000327018	7.49998e-05	7.49103e-05	4.70282e-05	0.000251734	0.000604787	0.000219747	0.000381631	0.000410524	0.000415425	0.000380389	0.000269113	0.000150926	9.47272e-05	5.72384e-05	0.000120506	7.72731e-05	0.000145497	0.000159011	3.87509e-05	3.41979e-05	6.33697e-06	8.90904e-05	0.000129524	0.000258379	4.16746e-05	8.61021e-05	6.60734e-05	0.000107115	9.61851e-05	0.000790539	0.000294838	0.00017776	7.40253e-05	0.000200433	0.000372699	0.000840146	0.000163179	7.33537e-05	3.3345e-05	2.9715e-05	5.33971e-05	5.38769e-05	3.20919e-05	5.44871e-05	6.36229e-05	1.17351e-05	9.65987e-05	3.40697e-05	2.52629e-05	9.35572e-05	8.21042e-05	1.09846e-05	1.17675e-05	7.81348e-05	7.94596e-05	5.70703e-05	5.11522e-05	5.62606e-05	0.000142977	0.000280955
ENSMUSG00000024366	0.000222985	0.000273936	0.00104391	9.43783e-05	0.000256445	3.48014e-06	0.000428372	0.000148627	1.94795e-05	0.00027977	1.05658e-05	3.63949e-05	5.96118e-05	0.000205019	0.000162348	0.000192236	6.35185e-05	0.000550371	0.000565039	0.000214063	9.41383e-05	0.000331791	5.92528e-06	3.16284e-06	1.97894e-05	5.99506e-06	2.8408e-05	0.00250103	8.01818e-06	0.335558	1.16238e-06	1.46276e-09	3.46393e-05	3.03976e-05	9.35328e-07	0.000478891	4.81213e-06	1.70716e-05	0.00154101	2.34498e-05	4.44502e-05	4.94687e-05	3.19463e-05	1.38841e-05	0	0.000175218	5.83862e-06	4.35208e-05	6.10632e-06	0	5.58556e-07	3.94897e-06	6.44893e-06	1.45027e-07	3.5202e-05	2.28101e-06	0.00914821	0	8.97376e-07	2.18888e-06	0	1.47164e-05	5.47001e-06	0	0.000342815	0.12562	5.75558e-05	0.000277212	0.0700057	0.281235
ENSMUSG00000026969	0.000112279	0.000272355	0.000175846	0.000397255	0.00116289	7.14582e-05	0.000342562	1.05519e-05	0.000175527	0.000239932	4.44795e-05	6.38178e-05	0.000123197	0.000313342	0.000424336	0.00017638	0.000368937	0.000458677	0.000702401	0.000759438	0.00026381	0.000340992	0.000230288	4.88224e-05	5.66814e-05	5.06452e-05	2.64987e-05	9.23318e-05	2.16405e-05	4.95177e-05	1.29396e-05	0.000138653	4.00659e-05	0.000143558	7.94551e-05	0.000313252	2.82542e-05	5.66948e-05	1.4968e-05	0.000101709	0.00049019	0.000191349	7.13224e-05	0.000424348	0.000187112	0.00146795	0.000269995	5.65236e-05	0.000109702	3.56832e-05	4.67169e-05	6.20083e-06	3.92028e-05	4.9689e-05	4.34865e-05	3.84656e-05	0.000147289	7.0153e-05	9.78219e-05	0.00010895	2.64389e-05	4.94101e-06	6.64645e-05	8.00726e-05	7.32704e-05	2.24431e-05	6.69746e-05	7.11436e-05	0.00018999	4.54509e-05
ENSMUSG00000021477	4.91229e-05	0.287388	0.0754594	0.164922	0.270703	0.000167935	0.0450661	0.000244984	2.38905e-05	0.000205063	2.7746e-05	5.13398e-05	0.000780561	0.0232743	0.0230417	0.0273564	0.0257311	0.0776615	0.0481222	0.782371	0.132044	0.000127427	0.134494	1.82817e-05	0.0421705	0.0920182	0.0530938	5.29625e-05	0.000161265	5.87463e-06	1.97792e-05	0.000438383	1.34932e-05	7.86712e-05	1.9132e-05	0.117546	4.51858e-05	4.9126e-06	8.28035e-06	7.13105e-05	6.39641e-06	4.20346e-06	0.0707573	0.000574558	0.0140201	0.398739	9.88156e-06	0.0346423	0.00594901	0.0238225	5.91837e-06	2.36334e-05	0.07315	2.3129e-05	0.000561555	6.87539e-07	0.0752288	2.14582e-06	0.00498257	0.0390728	0	0.000291782	6.42537e-05	0.039586	0.000104623	0.796063	0.431574	0.00278575	0.014861	0.0954383
ENSMUSG00000053886	0.0001162	0.000475197	0.000278757	0.000915593	0.00118544	0.000125399	0.00100122	0.0026942	4.84903e-05	0.000224058	8.32837e-06	0.000167652	0.000104465	7.71379e-05	0.000468332	0.000210547	0.000587878	0.000660613	0.000305527	0.000133502	0.000265817	0.000116774	0.000200886	9.91089e-05	2.62219e-05	5.162e-05	4.20735e-05	5.37815e-05	1.34515e-05	9.80036e-06	3.17635e-05	6.97249e-05	7.56978e-05	0.00149211	0.000100186	0.0197609	0.000184024	0.000340137	9.96664e-05	0.0005805	0.000308635	0.000483317	0.000124084	0.000843562	0.00026495	0.000574196	6.34765e-05	0.000131101	0.000111133	7.4763e-05	4.92396e-05	4.67866e-05	0.000102061	2.34926e-05	0.00658072	4.31151e-05	0.035782	8.2494e-05	6.00372e-05	3.86069e-05	0.000540204	4.38644e-05	7.86721e-05	0.000168047	0.00232721	0.000213646	0.00508418	4.99493e-05	0.00057964	0.0273488
ENSMUSG00000044749	0.000415145	0.00048012	0.000467284	0.000705612	0.00133069	0.00204458	0.0010247	0.000253106	9.72106e-05	0.000158743	4.52345e-05	0.000811272	0.000159488	0.00136227	0.000623678	0.00232924	0.00307797	0.00110876	0.00061529	0.000275999	0.000162001	0.000144174	0.000271426	5.37746e-05	0.000246456	0.000396834	0.00742186	0.000183454	2.78057e-05	0.00011312	0.000303545	0.0221064	0.00189837	0.000344182	0.00080646	0.000419828	0.00100396	0.000590814	4.47335e-05	0.000456934	0.000831496	0.000268228	0.0125618	0.00011051	0.000218376	0.000559551	8.95684e-05	0.000527016	0.0262478	8.50563e-05	0.000395598	0.000102491	0.000574319	0.000134485	4.86843e-05	9.09643e-05	0.00434675	7.64423e-05	0.000915499	0.000492325	0.000166481	0.00024818	4.8832e-05	2.04136e-05	2.57499e-05	0.0178625	0.0120045	0.00342418	0.00021417	0.000271835
ENSMUSG00000044737	7.09619e-05	0.000365784	0.000520383	0.000449547	0.00122625	0.000173158	0.000797599	4.21328e-05	0.000233045	0.000312096	4.1108e-05	6.94444e-05	6.82477e-05	0.000339564	0.000888687	0.000340061	0.000478364	0.00018119	0.000504645	0.000293617	0.000380509	0.000382065	0.000285114	4.78964e-05	5.76587e-05	8.71083e-05	0.000164864	8.63208e-05	3.89324e-05	0.000163009	2.75518e-05	5.19483e-05	9.45527e-05	9.53676e-05	4.04742e-05	0.000311131	3.45155e-05	5.37479e-05	4.02884e-05	0.000324405	0.000467386	0.000504074	9.86557e-05	0.000219989	0.000185089	0.00146069	0.00015702	1.32203e-05	0.000123718	0.000148807	4.01028e-05	2.06097e-05	2.20784e-05	1.85613e-05	4.60099e-05	0.000103103	0.000116019	7.32519e-05	7.6501e-05	7.61583e-05	0.000110847	5.20165e-05	7.43069e-05	4.01702e-05	6.36525e-05	3.20941e-05	6.21855e-05	6.00462e-05	0.000178779	5.74233e-05
ENSMUSG00000024339	0.00652516	0.0652077	0.0535811	0.000120327	0.00126102	0.000400261	0.000717425	3.75796e-05	6.42919e-06	0.00249318	6.83135e-05	0.00123605	0.00036195	0.000266471	0.000271638	0.0384724	0.0013978	0.031241	0.000129067	0.00102922	0.00070667	3.31598e-05	3.89281e-05	0.000162088	0.000161489	0.000357388	0.00346623	0.000488352	0.00207465	0.000333495	0.00016242	0.00332573	0.00484497	0.0158607	0.000165925	0.0642256	5.47942e-05	0.000256146	2.1483e-05	0.00658681	0.000955864	0.000968606	0.000434868	0.000380206	0.000132763	0.00188177	0.000798147	4.06438e-05	0.00336951	0.000887153	1.77212e-05	8.51357e-05	0.000455233	9.73464e-05	4.78818e-05	2.43943e-05	0.011035	0.000346714	4.72659e-05	0.000120883	9.80873e-05	2.75767e-05	0.00921736	0.023391	0.126056	0.0334763	0.0975444	6.70804e-05	0.000806218	0.000858019
ENSMUSG00000031880	0.00018522	0.000129285	0.000220879	0.000706993	0.000250808	0.000103333	0.000205209	3.01872e-05	3.30677e-05	0.000116297	4.7702e-06	4.90626e-05	2.60735e-05	7.47286e-05	0.000227886	0.000153135	0.000451739	0.00332099	0.123581	0.000918469	2.73501e-05	0.00103718	4.92622e-05	8.26449e-06	4.27327e-05	3.34179e-06	2.57492e-05	2.48481e-05	9.20199e-06	1.59913e-05	2.263e-06	2.68294e-07	0.0585447	0.00454008	0.0935102	0.28217	3.09752e-05	7.80591e-05	2.49552e-06	0.000121699	0.0142352	0.000244276	3.85852e-05	0.000154577	0.0276756	0.000256993	6.9295e-05	5.07531e-06	3.54644e-05	0.0148861	1.59916e-05	0.0338655	1.43361e-05	0.00770424	0.000292415	0.000116245	0.133725	1.70789e-05	0.000784364	0.0322744	4.07514e-06	1.55698e-05	3.29067e-06	2.58106e-05	4.56496e-05	0.000478737	0.000121086	8.13361e-07	0.0606463	0.0334193
ENSMUSG00000001520	0.000149128	0.000338676	0.000880549	0.00338517	0.0722473	0.000110156	0.00566626	0	3.39573e-05	0.000242465	9.00796e-05	0.000118366	0.000119773	0.000968232	0.0039978	0.00184492	0.000311967	0.000221103	0.0783913	0.0883669	0.000700994	0.00312481	6.47715e-05	5.78053e-05	2.08699e-05	7.02822e-05	0.000135684	0.000161697	4.45961e-05	3.71528e-05	7.8481e-05	8.0198e-05	0.000262319	0.000168531	1.52535e-05	4.47639e-05	3.66549e-05	3.62285e-05	6.73296e-06	0.000330868	0.00101415	0.000283207	0.000118156	8.67949e-05	0.000147275	0.00118524	0.000107125	5.56785e-05	0.000162166	8.04702e-05	5.23123e-05	3.65853e-05	4.60369e-05	5.66709e-05	0.00017597	4.16917e-05	5.13477e-05	4.3855e-05	4.43161e-05	6.84503e-05	5.49689e-05	7.64036e-06	3.66376e-05	3.11644e-05	6.39169e-05	5.22025e-05	0.000301134	6.9837e-06	3.87771e-05	9.38861e-05
ENSMUSG00000027481	0.000235358	0.000367421	0.000299294	0.00070523	0.000958199	0.000132983	0.000727481	2.10944e-05	0.000103111	0.000132649	7.805e-05	0.000136979	0.000139911	0.000149904	0.000203644	0.000433967	0.000334061	0.000687199	0.000460724	0.000744845	0.000313059	0.000248757	0.000186892	2.02645e-05	8.01119e-05	4.94814e-05	0.000120989	4.26969e-05	8.24576e-05	0.000144511	3.17781e-05	4.76095e-05	3.96961e-05	0.000217539	5.02327e-05	0.000284454	4.94848e-05	1.34904e-05	3.58893e-05	0.000315	0.000511206	0.000739879	0.000197866	0.000377989	0.000225456	0.00102332	4.32112e-05	4.65454e-05	4.42876e-05	5.27058e-05	2.15919e-05	2.37186e-05	2.49485e-05	4.79927e-05	2.72014e-05	8.22903e-05	0.000146823	7.99977e-05	4.6226e-06	6.83203e-05	9.4993e-05	6.31775e-05	5.74998e-05	3.95476e-05	1.29721e-05	5.97101e-05	0.000147963	1.22193e-05	4.97615e-05	5.33133e-05
ENSMUSG00000094500	9.86475e-05	0.000199539	0.00063064	0.000298912	0.000390292	0.000149298	0.0175832	9.38585e-05	7.78664e-05	0.00526247	2.62428e-05	0.000151802	0.000163717	0.000585647	0.00508895	0.00207239	0.00121618	0.0797996	0.0350148	0.0756058	0.00261658	0.00639934	0.000327277	3.87018e-05	0.000147558	3.85593e-05	0.000101906	6.99928e-05	8.1334e-05	2.0781e-05	4.60262e-05	2.65398e-05	8.15189e-05	6.72441e-05	1.47838e-05	5.17037e-05	4.93666e-05	8.73591e-05	3.56019e-05	0.000449071	0.000301144	0.000481074	0.000128626	0.000133562	0.000140018	0.000748822	9.71586e-05	4.77434e-05	2.79826e-05	7.17405e-05	5.79194e-05	4.60244e-05	1.20763e-05	1.20677e-05	0.000127835	4.67671e-05	0.00012172	3.30888e-05	1.33729e-05	2.83449e-05	8.62443e-05	3.34463e-05	1.84933e-05	3.57498e-06	0.000109848	6.09604e-05	0.000194832	1.23124e-05	0.000143331	6.95358e-05
ENSMUSG00000044528	0.00042424	0.0990466	0.0196406	0.000436369	0.000438839	4.89154e-05	0.0638965	0.000607644	1.03675e-05	0.0181905	6.52971e-05	0.0539701	0.00107927	0.00096768	0.00375306	0.0283284	0.0101245	0.00497035	0.00973856	0.263524	0.00227413	0.0739014	0.0039289	4.62282e-05	0.000241942	0.00100816	0.00240913	0.000151089	2.66171e-05	0.000188643	8.00608e-05	0.000395601	0.000207277	6.61394e-05	3.22531e-05	0.0102502	0.000245174	0.000304996	0.000628448	0.00185852	0.00119274	0.000154347	0.000548772	0.00863246	0.000110479	0.000317089	0.000189734	5.6793e-05	0.000242741	8.95618e-05	0.000267286	0.000331521	0.000130558	0.000701272	0.0078751	0.00040058	0.000488842	3.81086e-05	4.6426e-05	0.000713574	8.98559e-05	9.30278e-05	3.9753e-05	0.00113333	0.000400009	0.000110606	0.00140997	0.000179895	0.000288736	0.00979674
ENSMUSG00000084846	0.000623045	0.000207449	0.000614092	0.000913636	0.00284595	0.000170239	0.000461631	5.49107e-05	0.000162462	0.000247268	5.26577e-05	0.000255905	0.000429429	0.0003725	0.00432487	0.00103004	0.000458672	0.000963417	0.00128291	0.00053146	0.000137626	0.00069333	0.000213514	2.57065e-05	4.69434e-05	0.000179019	0.000156141	0.000178172	4.03373e-05	0.000233783	7.90344e-05	6.79829e-05	0.000148788	0.000136633	3.66997e-05	0.000177315	1.39194e-05	1.4181e-06	4.73929e-06	0.000714249	0.00059018	0.000248642	0.000183113	0.000297243	0.000188949	0.00111303	0.000176179	6.55669e-05	0.000123079	6.81993e-05	3.93201e-05	7.71199e-05	1.88015e-05	1.91035e-05	4.60073e-05	2.32956e-05	0.000165239	9.55631e-05	6.12671e-05	0.000153373	0.000109241	2.27332e-05	1.58243e-05	2.42552e-05	6.85562e-05	3.26194e-05	0.000288083	5.45588e-05	0.000110833	0.000145694
ENSMUSG00000084849	0.000657599	0.000737641	0.000835999	0.000148987	0.000661369	5.75058e-05	0.000547823	8.09468e-05	0.000404362	0.000688829	0.000242575	3.52992e-05	0.000121604	0.0355885	9.04565e-05	0.000851197	0.00048082	0.000271335	0.0359235	0.000486333	0.00027689	0.000518725	0.000145455	3.27343e-05	2.62138e-05	8.99258e-05	0.00014992	5.91012e-05	3.90748e-05	3.35366e-05	5.37328e-05	0.000154502	5.51101e-06	7.12654e-05	8.36999e-05	0.000384481	6.35829e-05	4.02048e-05	1.69155e-05	0.000756638	0.000205792	0.000759717	9.56601e-05	0.000413322	0.000156464	0.000691258	0.000121661	8.75051e-05	6.25432e-05	3.19175e-05	4.90012e-06	6.67527e-05	4.08746e-05	4.60265e-05	5.53897e-05	3.03777e-05	0.000200431	1.50645e-05	5.96075e-05	0.000165848	6.95229e-05	5.09403e-05	3.80379e-05	4.02939e-05	3.02841e-05	6.46709e-05	6.4353e-05	0	0.000127493	7.75632e-05
ENSMUSG00000064308	0.000286926	0.00124544	0.000259037	0.00285563	0.00193588	5.17885e-05	0.00131194	5.16973e-05	2.59177e-05	0.00025943	5.43639e-05	3.78522e-05	8.70125e-05	0.000302385	0.000894954	0.000197151	0.000420589	0.000567107	0.0859252	0.0114475	4.32254e-05	0.00157749	0.000171511	0.000104231	0.000158375	3.79902e-05	0.000206871	0.000105531	9.05936e-05	5.78238e-05	0.000112524	0.000151155	6.51645e-05	4.07186e-05	2.40897e-05	0.00022408	6.7947e-05	9.28742e-05	1.72812e-05	0.000282697	0.000392684	0.000385444	0.000107236	0.000355078	0.000300945	0.00084254	8.7862e-05	4.09729e-05	4.70247e-05	1.63539e-05	1.0143e-05	1.8686e-05	4.02911e-05	5.30403e-05	9.73403e-05	5.66197e-05	7.37525e-05	4.91646e-05	4.65656e-05	5.41259e-05	3.93907e-05	8.28454e-07	4.13001e-05	7.87171e-05	0.000150176	5.54295e-05	6.93665e-05	1.19717e-05	8.56712e-05	7.42582e-05
ENSMUSG00000046245	0.000103397	0.000221991	0.000176406	0.00101588	0.000752856	0.000183701	0.000672908	0.000101764	0.000126064	0.000280548	6.51529e-05	5.87518e-05	0.000136264	7.96962e-05	0.0004004	0.000385822	0.000202568	0.000429941	0.000473705	0.000831232	0.000199466	0.000297425	0.000249502	0.000105617	5.69951e-05	0.000128973	8.8072e-05	9.95638e-05	5.25893e-05	0.000160157	0.000125603	0.000127961	5.10142e-05	7.15511e-05	6.59221e-05	0.000165751	5.15951e-05	9.32763e-06	3.00142e-05	0.000170844	0.000938963	0.000486791	3.33895e-05	0.000343122	0.000153388	0.000313514	6.65224e-05	6.54262e-05	0.000149941	7.06916e-05	5.92488e-05	3.92061e-05	1.52339e-05	4.85002e-05	9.63042e-05	3.97406e-05	5.03782e-05	4.07465e-05	6.12232e-05	9.0028e-05	3.57716e-05	8.10552e-05	7.41485e-06	4.36852e-05	8.51388e-05	4.59799e-05	0.000211944	1.50589e-05	0.000140802	0.000173821
ENSMUSG00000044551	0.00271971	0.00104046	0.0149915	0.00354515	0.00346359	0.000152243	0.00533864	0.000270823	7.55122e-05	0.000398093	0.000108377	0.000321217	0.000322978	0.000247984	0.002774	0.00318763	0.00030642	0.000577902	0.000927615	0.000944438	0.00113612	0.000400181	0.00027681	5.12686e-05	8.0964e-05	1.75827e-05	9.30054e-05	9.18034e-05	4.68146e-05	7.86895e-05	8.64553e-05	0.000214192	0.000139835	0.00029441	5.15231e-05	0.000189362	1.66423e-05	4.18743e-05	1.95622e-05	0.000981589	0.000324403	0.000230386	0.00026615	0.000425529	0.000239616	0.000882189	0.000106628	5.41518e-05	6.24394e-05	0.000162495	1.82102e-05	5.10431e-05	7.48574e-05	6.47296e-05	0.000136416	2.80442e-05	0.000152035	5.82973e-05	2.05683e-05	9.2721e-05	7.06906e-05	0.000206521	7.87454e-05	3.80502e-05	0.000106171	0.000122824	0.000129659	0.000130851	7.8041e-05	8.98769e-05
ENSMUSG00000064272	7.40871e-05	0.000348268	0.000627486	0.000444087	0.000613535	0.000108214	0.000359769	7.48995e-05	0.000174396	0.000407007	8.80184e-05	0.000125653	6.9059e-05	0.000115457	0.000603001	0.000279674	0.000270051	0.000172686	0.000794667	0.000673584	0.000229779	0.000139271	0.000172124	1.80738e-05	4.78364e-05	8.89107e-05	6.07604e-05	0.000116217	1.6623e-05	5.98601e-05	4.0305e-05	0.000187879	1.87805e-05	0.000113474	3.85672e-05	0.000304084	4.43122e-05	1.24825e-05	1.3957e-05	0.000605449	0.000323512	0.000500003	3.44496e-05	0.000150924	0.000463044	0.000547577	5.52829e-05	2.76237e-05	0.000166878	6.17503e-05	4.64953e-06	4.72017e-05	4.21806e-05	5.77146e-05	0.000171396	6.14356e-05	5.44251e-05	9.53749e-05	1.90864e-05	9.13092e-05	2.01842e-05	2.60342e-05	7.69006e-05	2.45079e-05	0.000110652	2.20476e-05	0.00024841	1.25145e-05	0.000144589	0.000185856
ENSMUSG00000046204	0.000421406	0.000410172	0.000169477	0.150388	0.121963	0.000133393	0.0181378	0.000638958	3.86458e-05	0.00389378	0.000104369	0.0226525	0.00155689	0.00655297	0.298461	0.00109267	0.0324749	0.00161078	0.110102	0.0412704	0.000310293	0.0636352	6.63963e-05	1.38737e-05	5.21132e-05	8.94411e-05	4.99094e-05	7.80975e-06	2.25836e-05	3.89402e-05	2.31426e-05	1.32737e-05	6.60028e-05	0.000125523	2.70621e-05	6.14954e-05	1.74888e-05	1.79976e-05	2.82802e-05	0.000205951	0.000314159	0.000609931	5.65526e-06	4.24121e-05	3.57474e-05	0.000320072	0.000175675	3.17808e-05	6.00745e-05	3.55703e-05	1.54734e-05	6.15129e-05	3.67888e-05	1.00714e-06	7.46313e-05	3.25318e-05	2.22492e-05	4.12947e-05	4.27756e-05	7.79799e-05	1.4831e-05	4.24149e-05	7.5375e-06	8.2274e-05	7.34419e-05	2.15283e-05	0.000232253	3.31507e-05	3.74019e-05	5.3312e-05
ENSMUSG00000031257	0.000307338	0.000279685	0.000317513	0.00045094	0.000241628	0.000157015	0.000448375	3.45859e-05	0.000133771	0.000238885	2.34789e-05	0.000105175	0.000117511	0.00016115	0.00117669	0.000461803	0.000301751	0.00199713	0.000478596	0.000289736	0.000422583	0.000185782	5.71296e-05	6.59314e-05	0.000138578	0.000124021	0.000164186	0.000182962	1.70698e-05	0.000146368	5.72806e-05	8.60113e-05	4.69424e-05	0.000205922	3.47783e-05	0.000193269	7.82637e-06	8.46254e-05	8.52907e-06	0.000345554	0.000268852	0.000348218	6.03109e-05	0.000132098	0.000194125	0.000570411	0.000118194	5.10825e-05	8.14816e-05	5.77234e-05	4.88221e-05	8.63413e-05	5.35174e-05	1.10345e-05	0.000161876	6.14862e-05	8.66288e-05	5.89373e-05	4.56262e-05	7.89222e-05	0.000138486	2.87368e-05	2.87833e-05	3.32267e-05	7.20447e-05	9.90756e-06	0.000186918	3.73419e-05	0.000155733	6.66192e-05
ENSMUSG00000097507	0.000157067	0.000274983	0.000800698	0.000171252	0.000924042	0.000282507	0.000374975	0.000228387	9.76605e-05	0.000395118	8.39073e-05	0.000217532	0.000222984	0.00059167	0.00109066	0.000304902	0.000620747	0.000372957	0.000370835	0.000381196	0.000213189	0.000381658	4.34682e-05	3.57101e-05	3.81345e-05	0.000116524	2.49777e-05	3.31369e-05	7.26815e-05	5.69973e-05	7.27684e-05	0.000165389	5.46859e-05	5.97397e-05	3.57497e-05	0.000194554	1.27723e-05	3.65231e-05	2.74247e-05	0.000313033	0.000451532	0.000433798	9.58052e-05	0.000393899	0.000328343	0.000133714	6.65636e-05	6.97179e-05	0.000129862	5.64522e-05	6.49303e-06	3.8596e-05	3.47679e-06	8.12821e-05	0.000165384	5.68682e-05	0.000102242	4.70921e-07	9.72048e-06	4.50451e-05	4.95706e-05	3.64108e-05	6.41422e-05	5.85248e-06	0.00012207	0.000127038	6.39939e-05	9.34722e-06	0.000100917	5.81336e-05
ENSMUSG00000031957	0.000145996	0.000102491	0.000765311	0.000654922	0.00130003	9.62727e-05	0.000457646	2.17993e-05	0.000110983	0.000606862	4.26903e-05	9.23293e-05	0.00014195	0.000182588	0.000370395	0.000672017	0.000456663	0.00057819	0.000473602	0.00058691	0.000101225	0.000205399	0.000129525	9.95857e-05	0.000174007	3.78906e-05	2.22994e-05	0.00017743	4.06534e-05	0.000120171	6.16665e-05	0.000331209	5.19592e-05	4.81423e-05	8.82382e-05	0.000149559	5.02606e-06	0.000117224	4.88811e-06	0.00048869	8.62078e-05	0.000548601	0.000116278	0.000200182	6.70884e-05	0.00103157	8.75803e-05	3.52701e-05	5.73116e-05	3.48743e-05	9.95099e-05	6.10844e-05	2.62237e-05	3.95576e-05	0.000111413	3.29452e-05	3.42783e-05	8.68287e-05	9.14725e-05	0.000102967	6.97204e-05	4.97563e-06	4.80609e-05	6.97627e-05	3.08418e-05	9.71037e-05	8.47758e-05	4.36631e-05	8.89243e-05	6.05724e-05
ENSMUSG00000044646	0.000105719	0.000147706	0.239832	0.383446	0.108814	0.000604128	0.0510103	7.63446e-05	5.72364e-05	0.0539674	0.000133146	7.85944e-05	3.4663e-05	0.00839526	0.0281036	0.000863325	0.00070185	0.00198925	6.06398e-05	0.000708287	0.000390035	0.00088453	0.000265027	0.000157174	5.47735e-05	4.45218e-05	0.000237869	9.71315e-05	8.12897e-06	0.000153611	4.04242e-05	0.000234054	0.000114551	0.000157033	2.74502e-05	0.00022354	3.53841e-05	0.000102781	5.46849e-05	0.000939126	0.000728325	0.000483513	0.000447488	0.00315542	0.000758906	0.000275561	0.0001995	6.8931e-05	9.66398e-05	8.52022e-05	4.61601e-05	0.000106564	3.43085e-05	6.17818e-05	6.4947e-05	5.34852e-05	8.97144e-05	2.58504e-05	0.000120215	0.000102825	7.95462e-05	7.28106e-05	5.28939e-05	2.70905e-05	2.7128e-05	9.12547e-05	0.000147029	6.15785e-05	0.00028309	9.93766e-05
ENSMUSG00000024558	0.0002669	0.000668233	0.00050757	0.0617514	0.147297	0.000422037	0.00995295	0.000236424	0.000247428	0.0267973	0.00012246	0.00158618	0.00529813	0.0700699	0.0246693	0.000545294	0.000347723	0.000319206	0.102543	0.000580176	0.000329207	0.0544909	0.000353544	0.000129341	6.6571e-05	6.57533e-06	1.7347e-05	2.89843e-05	7.51884e-06	7.30616e-06	3.50248e-05	0.000151455	3.76554e-05	0.000123032	3.6739e-05	0.000271617	7.14109e-05	6.17255e-05	6.37615e-05	0.000226769	0.000473973	0.000267122	6.12469e-05	0.000225717	0.000105014	0.000467582	0.000307431	3.89449e-05	6.49066e-05	2.02178e-05	2.27575e-05	1.666e-05	8.85553e-05	0.000117855	0.000124694	7.04659e-05	2.91088e-05	1.54837e-05	5.24789e-05	6.70523e-05	2.91065e-05	6.67617e-05	2.76792e-05	0.000101555	0.000126653	7.93352e-05	0.000225487	4.08724e-05	1.01714e-05	0.000137387
ENSMUSG00000084908	0.000248759	0.000226702	0.000531493	0.000461589	0.000950394	0.000195556	0.000213395	3.21045e-05	5.24103e-05	0.000402197	4.66512e-05	7.92878e-05	9.66694e-05	0.000214253	0.000928515	0.000429026	0.000306068	0.000856024	0.000169706	0.000430177	0.000180711	0.000228633	0.000203879	2.9969e-05	5.55342e-05	0.00018017	6.35118e-06	0.000106095	5.18728e-05	0.000185536	2.08773e-05	0.000214963	5.61616e-05	8.08925e-05	7.17897e-05	0.00011042	2.57639e-05	3.28788e-05	1.88412e-05	0.000491684	0.000970563	0.000334073	0.000191268	0.00025541	0.000110219	0.000690318	7.86515e-05	6.18814e-05	0.000105014	2.47694e-05	1.43589e-05	4.33476e-05	3.37933e-05	6.53599e-05	6.33727e-05	4.09713e-05	3.98607e-05	2.83517e-05	5.1054e-05	0.000159977	5.53845e-05	3.8377e-05	1.96563e-05	2.41292e-05	0.000106693	7.65689e-05	0.000138919	3.97539e-05	5.76052e-05	0.000113139
ENSMUSG00000006205	0.000548396	0.00141452	0.000341604	0.000239179	0.000247978	3.91104e-06	0.000820644	3.82189e-05	7.31936e-05	0.000219362	2.65508e-05	4.94701e-05	6.07829e-05	0.000122222	0.00122466	7.93695e-05	0.00104572	0.0583979	0.000394779	0.00208105	7.08079e-05	4.95579e-05	2.36146e-05	1.14447e-05	0.0578782	3.20319e-05	1.95863e-05	2.94341e-05	7.17045e-06	1.56468e-05	6.67132e-05	0.00408717	0.00152484	5.15973e-06	1.62307e-05	0.00045083	0.000109856	0.000837019	0.00260163	0.000373456	0.00630234	0.0307735	0.000101949	2.72665e-05	2.66341e-05	0.00693052	0	0.000239552	1.83915e-05	9.55668e-06	8.28593e-06	7.62764e-06	3.83534e-05	4.43427e-06	6.59435e-06	2.49494e-08	0.00288032	1.54287e-05	1.05292e-05	0.12347	0.000109506	8.50952e-05	5.80514e-05	0	1.53128e-05	0.111199	0.125559	0.000207366	0.0256975	0.0604995
ENSMUSG00000021359	0.000527598	0.000485774	0.000533489	0.000528345	0.000251309	9.15231e-05	0.000404822	7.34441e-05	0.000121268	4.98061e-05	0.000332476	0.000113645	9.42077e-05	0.000209909	0.000235098	0.000390743	0.000460956	0.00100954	0.00116255	0.00065312	0.000243797	0.000144169	0.000806487	0.000221553	2.64468e-05	0.000204435	0.000556718	0.000130118	0.000621729	0.000409509	7.1633e-05	0.00147483	0.00234097	0.00168599	0.00208198	0.00268011	9.67661e-05	0.000496975	0.000415285	0.00120711	0.000437725	0.000496434	0.000965603	0.000213263	0.000666328	0.00101869	0.000675155	0.00140925	0.00315817	0.00076166	0.000588896	0.000383485	0.000334367	0.000310689	0.000741673	0.000101799	0.0241856	5.21478e-05	0.00291905	0.00609446	0.00130358	0.000544502	0.0011277	0.000415826	0.000583938	0.000355859	0.000538478	0.00247646	0.00612711	0.00333189
ENSMUSG00000046167	0.000540106	0.000613459	0.000556072	0.0112281	0.0243291	8.6864e-05	0.000196022	6.59154e-05	5.5679e-05	0.000102233	9.35907e-05	0.000112303	5.67449e-05	0.000545933	0.00259653	0.000378226	0.00052528	0.00091154	0.000755259	0.000392259	0.000130437	0.00021293	0.00027324	4.33315e-05	6.74248e-05	5.28321e-06	0.000229053	0.000130127	4.20515e-05	0.000105767	6.89602e-05	6.69047e-05	2.00953e-05	3.06238e-05	0.000149099	9.52964e-05	6.88656e-05	5.41961e-05	3.0018e-05	0.00020408	0.000858999	0.000606596	0.000126878	0.000475116	0.000159665	0.00034821	6.51541e-05	6.09188e-05	7.72506e-05	1.17627e-05	3.94538e-05	3.66361e-05	3.46896e-05	6.36279e-05	0.000144199	3.33472e-05	5.58626e-05	4.76575e-05	7.41871e-06	0.000119719	0.000106407	4.25093e-05	1.31618e-05	3.22762e-05	6.75265e-05	5.88036e-05	0.000114577	2.4237e-05	7.48379e-05	9.1951e-05
ENSMUSG00000031955	0.000114071	0.000185537	0.06197	0.000576347	0.106851	0.00182688	0.0203862	0.00125893	0.00159345	0.000277449	0.000670051	0.00196642	0.00883295	0.00230205	0.0520399	0.0595006	0.0247304	0.00663885	0.00342003	0.0671053	4.74857e-05	0.0175984	0.000539182	0.000225636	0.000472425	0.000501478	0.00217158	5.14548e-05	6.4952e-05	0.00385966	0.000438657	0.000764786	0.000318512	0.0367272	0.000230444	0.0385449	7.6967e-05	0.00259184	0.000294199	0.00063285	0.0012869	0.00125982	8.78711e-05	0.00154628	0.00444902	0.00130015	0.0014565	0.000180873	0.001004	1.29434e-05	0.000313725	0.000244286	7.7761e-05	4.22513e-05	0.000966368	6.20795e-06	0.00185247	5.76375e-05	5.44934e-05	0.000246835	0.00035093	0.000104062	9.94947e-05	0.000647093	0.00799554	0.00178159	0.00639227	2.82525e-05	0.00172333	0.00213425
ENSMUSG00000035235	0.000464117	0.000525989	0.0125489	0.000463326	0.0644376	0.000933086	0.00270374	6.67361e-06	0.000342004	0.000473166	0.000822933	0.000162776	0.000193964	0.000798767	0.0198406	0.02399	0.000724408	0.000121991	0.0140814	0.079548	0.000628311	0.00828081	0.0416692	0.000120371	0.000198907	5.35734e-05	0.0124183	0.000148763	0.000321357	0.00057294	0.00578326	0.00437909	0.000561584	7.66587e-05	0.000266926	0.0103079	0.0219273	0.00251415	0.000106132	0.000636787	0.00313594	9.47231e-05	0.000142679	0.000548959	0.00900392	0.000589759	0.000371425	0.000240559	0.0181232	6.19238e-05	0.000444746	0.00052694	5.36807e-05	6.30769e-05	0.0104386	0.000451264	3.45467e-05	0.00016036	0.000119678	0.00012313	0.000810085	0.000159135	0.000145488	0.000689194	0.00628396	0.00137688	0.0528799	0.000139445	0.0131815	0.00931517
ENSMUSG00000097173	0.000195245	0.000353916	0.000406742	0.000830813	0.000430099	0.000227775	0.00073907	7.11519e-05	3.74988e-05	0.000277795	4.15433e-05	0.000168198	1.29763e-05	0.000148892	0.000494823	0.000379699	0.000139167	0.000546593	0.000256403	0.00029233	0.000124002	0.000139849	0.000115865	4.28289e-05	4.72604e-05	7.04706e-05	3.4655e-05	8.41486e-05	6.69091e-05	0.000141276	2.413e-05	0.000139365	6.16142e-05	9.41581e-05	3.13643e-05	0.000124546	4.43471e-06	3.16749e-05	2.18494e-05	0.00032421	0.00120922	0.000380913	9.68118e-05	0.000112281	0.000156793	0.000695225	9.21353e-05	0.000165882	3.33446e-05	3.06753e-05	9.40563e-05	5.54875e-05	6.65235e-05	4.68087e-05	2.59e-05	4.36145e-05	4.06167e-05	5.51851e-05	7.5921e-05	4.5082e-05	2.3007e-05	9.96732e-05	4.57744e-05	6.47656e-05	4.93974e-05	2.6207e-05	0.000132514	7.406e-06	0.000130773	0.000164172
ENSMUSG00000108563	0.000189246	0.000384228	0.000365737	0.000858908	0.00235322	0.000237101	0.000668504	6.23564e-05	0.000215326	0.000142587	3.59202e-05	0.000190476	6.55795e-06	9.84971e-05	0.000880462	0.000334193	0.000650122	0.000345308	0.00050009	0.000360706	9.38011e-05	0.000366302	8.99608e-05	2.42905e-05	4.61816e-05	0.000104021	9.88536e-05	7.6098e-05	1.73907e-05	6.6368e-05	8.12043e-05	3.42379e-05	2.73764e-05	0.000174492	6.09291e-05	0.000129618	4.24841e-05	3.07798e-05	1.91644e-05	0.000422132	0.000466271	0.000424539	0.000187209	9.84666e-05	0.000105963	0.00084455	0.000273441	4.58357e-05	4.59523e-05	4.12974e-05	3.75838e-06	5.89768e-05	2.31062e-05	2.0791e-05	0.000114756	8.07898e-05	5.87143e-05	0.000138157	6.02853e-05	4.72798e-05	4.26293e-05	3.76534e-05	3.71742e-05	7.47426e-05	2.1005e-05	4.94089e-05	0.000108851	4.30133e-05	0.000142841	0.000137227
ENSMUSG00000104507	0.000455354	0.00196393	0.0490967	0.0116466	0.000998339	0.000433338	0.00105283	0.000101569	0.000130846	0.000353372	0.00015283	0.000255837	0.000142835	0.00224871	0.00718311	0.00754075	0.000200852	0.000733466	0.105922	0.00048173	5.65044e-05	0.000196872	0.000193349	6.63779e-05	0.00013216	0.000129683	0.000164711	0.00010334	0.000146645	1.1315e-05	0.000103881	0.000120646	2.75091e-05	0.000220235	3.40822e-05	0.000122831	2.61439e-05	3.57989e-05	1.78463e-05	0.000204347	0.00040456	0.000194149	0.000212465	0.000568011	0.000227227	0.000350132	0.000108041	9.2517e-05	5.59776e-05	5.60922e-05	3.12792e-05	1.53588e-05	7.6369e-05	4.32701e-05	0.000130412	3.59201e-06	5.79502e-05	3.12463e-05	4.62369e-05	0.000178231	0.000117834	2.27684e-05	6.34738e-05	0	3.49285e-05	8.0526e-05	9.22389e-05	9.5659e-05	0.000442118	0.000179231
ENSMUSG00000108763	0.000183657	0.000647766	0.000231262	0.000105496	0.000652935	0.00024741	0.000293691	0.000100038	5.61523e-05	0.000221186	5.85694e-05	6.45904e-05	7.6058e-05	0.000276376	2.67124e-05	0.000256767	0.000307894	0.000759667	0.000609505	0.000405091	0.000131078	0.000292063	0.000236721	3.30228e-05	3.60852e-05	0.00026366	9.95816e-05	8.79094e-05	4.75833e-05	0.00012469	1.33474e-05	0.000100923	9.22758e-05	0.000203363	0.000125179	0.000640129	8.02605e-05	6.38802e-05	2.0451e-05	0.000369257	0.000210504	0.000446835	0.000154158	0.00056364	0.000560477	0.000798873	0.000205026	9.28354e-05	0.000131809	7.69407e-05	5.70489e-05	7.43311e-05	1.28057e-05	1.57397e-05	0.000109836	2.2083e-05	8.72588e-05	4.7165e-05	5.88762e-05	4.5947e-05	0.000195791	9.2834e-05	7.39068e-05	8.70413e-05	7.88562e-05	2.61264e-05	8.88728e-05	2.79867e-05	0.000234401	0.000122011
ENSMUSG00000026972	0.0181648	0.00166005	0.0446043	0.00383502	0.0762518	0.000153272	0.000435817	7.5844e-05	0.000636885	0.000234981	0.000101474	4.70807e-05	0.000120595	0.000499412	0.122778	0.0528961	0.0251741	0.00295083	0.000499963	0.0652486	0.00141994	0.00811664	0.000547546	8.99601e-05	0.000206103	9.82871e-05	0.0012837	0.000463685	0.000193312	0.000835466	0.000280855	0.000173865	8.23486e-05	0.000243034	9.81949e-05	0.00730455	0.000126605	0	0.000631839	0.0167516	0.000375306	0.00145443	0.000168408	0.000311524	6.15758e-05	0.000710774	7.45523e-05	0.000812048	0.00961317	0.000309248	9.28508e-05	0.000753657	8.10282e-05	9.34414e-05	0.00177329	0.0011632	0.00122844	0.000148258	0.000528195	0.000186717	0.000312074	4.80644e-05	1.64353e-05	0.00226668	0.000617073	0.00372989	0.00349918	0.000680262	0.00219284	0.0022802
ENSMUSG00000109271	0.000252819	0.000182223	0.000769039	0.000329881	0.000757583	0.000184299	0.000159473	7.85898e-05	9.25608e-05	0.000289272	3.87569e-05	0.000288631	5.19323e-05	0.000244597	0.000198513	0.00015605	0.000601019	0.000536576	0.000906648	0.000397793	7.07562e-05	0.000487453	0.000211187	9.39108e-06	0.000124081	0.000236659	9.69796e-05	0.000110878	2.24486e-05	9.24778e-05	2.96805e-05	0.000142436	2.82761e-05	0.000123319	3.13295e-05	0.000196368	2.68688e-05	1.1465e-05	3.46806e-05	0.00022094	0.00110093	0.000441807	4.00334e-05	0.000218917	0.000101612	0.000252857	0.000110013	6.21218e-05	1.70511e-05	3.50403e-05	3.99118e-05	5.73107e-05	5.60921e-05	6.77663e-05	9.08405e-05	4.61633e-05	0.000210372	1.78658e-05	7.12839e-05	6.69329e-05	5.73385e-05	2.69639e-05	1.18747e-06	4.16491e-05	7.67e-05	9.10046e-05	0.000179831	6.38855e-05	0.000153014	0.000113869
ENSMUSG00000021483	0.00243506	0.0104733	0.000549017	0.00307659	0.00621911	0.00171756	0.00178754	0.00237418	0.000233016	0.000447132	0.000451201	0.000884842	0.000671272	0.00366861	0.0136737	0.0131565	0.000438449	0.00307506	0.0058675	0.00675668	0.00114473	0.00297087	0.0010872	0.000147066	0.00178304	0.000456429	0.000889889	0.000594271	8.25745e-05	0.000679528	0.000147374	0.000446366	0.000116053	0.000297155	0.000234287	0.00340723	0.0102051	0.00158843	0.000140527	0.000366614	0.00149228	0.0185154	9.31181e-05	0.000994871	0.028452	0.00241415	0.00019173	0.00470379	0.00251068	0.00010308	0.000173986	0.000127899	0.000375367	0.00195904	0.000174735	0.000125234	6.28435e-05	0.000331192	0.000224996	0.000269371	0.000645206	0.0001244	0.000183573	0.000385101	0.000266877	0.00646942	0.00718411	0.000168391	0.00178879	0.0110518
ENSMUSG00000032281	7.89641e-05	0.000340917	0.000107818	0.000117013	0.00117114	2.6296e-05	0.00030845	4.43149e-05	6.22349e-05	0.00024721	3.17176e-05	0.000185465	0.000167828	0.000158835	1.80967e-05	0.000255547	0.000501081	0.00109114	0.000970269	0.000282291	0.000101047	0.000239396	9.79084e-05	3.34245e-05	1.41155e-05	2.75333e-05	3.74364e-05	0.000147627	3.24035e-05	0.022943	3.20304e-05	0.000124076	0.00366118	0.00322302	0.000191249	0.0190598	6.94869e-05	0.000641689	3.85913e-05	0.00850332	0.000272991	0.000171655	3.88983e-05	0.000103568	0.00012653	0.000848712	3.54322e-05	3.57696e-05	2.86855e-05	1.34949e-05	2.71825e-05	7.27775e-06	1.74964e-05	1.50715e-05	1.3472e-05	2.12944e-05	0.000580763	5.60411e-05	7.19908e-05	0.0329896	2.74524e-05	5.22927e-05	2.08198e-05	0.000126325	0.00013401	0.040676	0.00176313	1.32231e-06	0.00543508	0.0624523
ENSMUSG00000054065	0.000181293	0.0235465	0.086806	0.10748	0.103293	0.000238758	0.110047	3.07267e-05	5.65342e-05	9.41383e-05	9.05368e-05	6.51856e-05	3.08054e-05	0.000348496	0.000958306	0.000132518	5.90302e-05	0.000321367	0.0481843	0.121664	0.000252069	0.000273854	0.00011642	0.000105911	6.64091e-05	0.000112161	1.84359e-05	6.02237e-05	1.00048e-05	9.17383e-05	5.28136e-05	4.729e-05	0.00017152	0.000180154	3.93314e-06	2.1717e-05	3.29792e-05	2.31657e-05	5.36986e-05	0.000123595	0.000718035	0.000788991	7.2678e-05	0.000188677	6.43992e-05	0.000423794	0.000139812	2.31561e-05	0.00011607	2.47992e-05	5.46702e-06	3.51779e-05	7.31134e-06	2.82794e-05	5.12269e-05	1.23763e-05	5.82395e-05	2.37828e-05	9.70814e-05	7.26056e-05	8.25671e-05	1.30178e-05	3.53529e-05	9.84622e-06	4.40089e-05	2.81185e-05	6.47692e-05	3.39494e-05	0.000175352	5.5847e-05
ENSMUSG00000085132	0.000387006	8.03635e-05	9.44208e-05	0.00047606	0.0013926	0.000124163	0.000255669	3.95555e-05	0.000137802	0.000277002	6.24287e-05	0.000103207	0.000100637	0.000179437	0.000584489	0.000239314	0.000391867	0.000587431	0.000794684	0.000336101	0.000291027	0.000109569	7.81194e-05	7.4105e-05	1.79175e-05	0.00028724	4.88311e-05	0.00013025	2.81645e-05	0.000107783	8.24594e-05	9.19439e-05	8.39002e-05	0.000129914	5.81773e-05	0.000126613	2.52644e-06	6.29804e-05	1.24334e-05	0.000154689	0.000602111	0.000718329	0.000115968	0.000390159	7.04572e-05	0.00078208	6.54152e-05	2.28144e-05	2.92538e-05	3.0965e-05	6.83671e-06	5.1595e-05	0.00010715	3.19243e-05	6.29092e-05	5.7421e-05	8.99126e-05	2.70207e-05	8.54325e-05	4.11686e-05	5.99199e-05	3.51246e-05	1.37652e-05	2.0934e-05	7.61284e-05	8.08836e-05	6.72432e-05	8.1168e-05	7.68799e-05	0.000119343
ENSMUSG00000086438	0.000263961	0.000234398	0.000505368	0.000785266	0.00143409	8.47498e-05	0.00058895	6.96006e-05	6.32238e-05	0.000123783	7.60959e-05	0.000200457	6.52199e-05	0.000164708	0.000364425	0.000307336	0.00026657	0.000875023	0.000441131	0.000544853	0.000304716	0.000758965	0.000131794	2.26519e-05	0.000105824	0.000261533	0.000111943	4.90048e-05	3.18919e-05	9.9002e-06	2.68051e-05	8.73051e-05	3.42965e-05	8.77924e-05	5.04036e-05	0.000101355	1.84437e-05	7.49126e-05	1.80733e-05	0.000397063	0.000466724	0.000277422	4.74054e-05	0.00032221	0.000136676	0.000309639	2.3672e-05	2.61147e-05	7.01437e-05	9.03145e-05	2.37714e-05	4.17748e-05	3.51341e-05	3.73877e-05	9.67195e-05	7.56016e-05	0.000106194	9.79153e-05	4.68356e-05	3.50378e-05	5.89087e-05	0.000101424	2.77452e-05	7.04056e-05	0.000152263	0.000105097	8.15909e-05	6.9522e-05	4.07943e-05	5.34943e-05
ENSMUSG00000097925	0.00018121	9.98482e-05	0.000533471	0.000461664	0.000581804	0.000190746	0.000614139	5.501e-05	4.24642e-05	0.000253764	6.88206e-05	0.000145743	8.90914e-05	0.000294671	0.000414844	0.000214085	0.000882174	0.00273126	0.000440958	0.000549786	0.000324257	0.000545161	0.000157464	0.000108196	8.32684e-05	0.00010385	7.60177e-05	9.79159e-05	4.12651e-05	4.17462e-05	4.01165e-05	0.000286981	7.53253e-05	8.50403e-05	2.99707e-05	0.000135427	4.29613e-05	2.61057e-07	1.14548e-05	5.82158e-05	0.00140659	0.000694849	3.36779e-05	0.000331681	0.000191061	0.000825626	9.33357e-05	0.000105183	3.55096e-05	7.81246e-05	8.63749e-05	4.90458e-05	0.000103784	8.73045e-05	8.6631e-05	2.25456e-05	5.5335e-05	1.85468e-05	4.83889e-05	9.97962e-05	6.32117e-05	2.65295e-05	4.77694e-05	6.38869e-05	9.45014e-05	3.9471e-05	2.04309e-05	7.50182e-05	7.88101e-05	0.000203335
ENSMUSG00000054364	0.00029245	0.000566611	0.124106	0.104851	0.0201658	0.000710342	0.0965808	3.2001e-05	0.0216733	0.00114051	4.60846e-06	0.0873493	1.59083e-05	0.0732997	0.202725	0.0687106	0.107191	0.0882714	0.214306	0.000692956	0.100642	0.290307	0.000935226	0	1.40541e-06	2.58216e-05	1.26221e-05	2.07518e-05	0	0.293901	0.014886	9.77697e-05	0.0496148	0.13683	0.298211	0.274136	0.403958	5.83094e-05	1.98717e-06	0.000244226	6.45535e-05	0.20659	0.0737439	0.0420597	4.3741e-05	0.122709	7.47947e-05	0	0.107132	0.0327727	0.145615	0.178727	4.89573e-07	1.01751e-05	0.445827	1.7329e-06	0.408922	1.13487e-05	0.00643944	0.298406	4.54332e-05	0	0	0.12203	0.000537306	8.11953e-06	1.10291e-05	0.125033	8.36209e-05	0.204828
ENSMUSG00000063297	0.000255888	0.000259108	0.000559648	0.223764	0.000968724	0.00131521	0.000120548	2.63056e-05	7.37833e-05	0.000166559	3.18845e-05	1.06709e-05	1.19692e-05	0.000139198	0.100204	0.000189798	4.48179e-05	0.0392076	0.000158268	3.10162e-05	5.60952e-05	0.000122869	0.0042182	5.8546e-05	0.0622093	0.00101633	9.38796e-05	0.000248247	0.000132308	0.000377954	3.88034e-05	0.00179367	0.00689953	0.0310519	0.00091875	0.00277356	0.000368848	0.0405941	2.0377e-05	0.000235572	0.0576792	0.0016204	2.67084e-05	0.000324831	4.91132e-05	0.000380038	0.00017734	0.0397946	0.0380723	0.000110693	0.000125279	9.86959e-05	4.61994e-05	1.6202e-05	6.83278e-05	3.87535e-05	0.0397871	2.51758e-05	0.00103021	0.0381117	0.000834898	0.00064402	0.00138395	4.10671e-06	0.000142754	0.0304368	8.13701e-05	4.8432e-05	0.0138609	0.0611641
ENSMUSG00000108713	0.000416013	0.000153164	0.00119542	0.00112389	0.000515076	0.00042962	0.000366474	0.000118287	0.000224433	0.000291549	3.49741e-05	4.39293e-06	0.000107184	0.000348304	0.000369727	0.00036805	0.000404269	0.000775878	0.000617129	0.000670385	0.000298852	0.00039279	0.00024512	7.06681e-05	0.000149417	6.07312e-05	0.000116175	7.57296e-05	1.85354e-05	5.3292e-05	7.31595e-05	7.1046e-05	6.71903e-05	0.000210004	6.24071e-05	0.000150782	3.21296e-05	6.89747e-05	1.40228e-05	0.000439056	0.000465201	0.00104656	0.000189242	0.000315941	0.000163812	0.000970202	3.3929e-05	3.93784e-05	8.3127e-05	4.13497e-05	5.51634e-05	5.84228e-05	0.000115467	9.20314e-06	4.12462e-05	8.1303e-05	7.0343e-05	7.45521e-05	0.000112674	0.000145583	8.8089e-05	4.30168e-05	4.4548e-05	8.59092e-05	0.000118118	2.57386e-05	0.000115424	2.62595e-05	0.000103681	0.000110074
ENSMUSG00000021592	0.000632651	0.000515047	0.0295276	0.000620504	0.00580941	0.000248613	0.000203872	0.000126848	0.000143348	0.000297504	0.00013199	0.000305096	0.000139371	0.00115123	0.000219187	0.000661413	0.00257157	0.000226094	0.00138938	0.000289692	0.000137746	0.000137257	0.000377009	0.00034142	0.00943487	0.014182	0.0214261	0.000216234	2.4364e-05	1.90097e-05	0.000257501	0.053731	0.000455313	0.0199851	6.21604e-05	0.00171738	0.0004552	0.000227764	6.76178e-05	0.00370939	0.000709522	0.00320126	0.000437653	0.00190418	0.000517155	0.00445616	0.000300577	0.00943171	0.0294555	0.00111056	0.00432204	0.00023206	0.000292302	0.000313112	0.000230057	7.98148e-05	0.000246717	0.000115699	0.000178903	0.00132597	0.00156287	0.0198623	0.00118593	0.00394113	0.00205607	0.0228681	0.0395514	0.0126771	0.0139874	0.015043
ENSMUSG00000090236	0.000150342	0.000301502	0.000635319	0.000234935	0.0014821	0.000136291	0.00051999	0.000124652	5.53818e-05	0.000172232	5.74672e-05	0.000179834	0.000143024	0.000446303	0.000338269	0.000788118	0.000153544	0.000423177	0.000489897	0.000266241	0.000127994	0.000110364	0.00019193	5.09959e-05	3.40947e-05	5.70342e-05	0.000157364	0.00014603	3.86632e-05	9.60761e-05	3.99367e-05	0.000250768	0.000104435	8.08416e-05	0.00013629	0.000101703	2.15058e-05	0.000110004	4.94426e-05	0.000205181	8.99189e-05	0.000326248	3.82453e-06	0.000133551	0.000304006	0.00144736	4.65165e-05	4.97107e-05	4.35298e-05	7.92151e-05	1.22358e-05	1.53199e-05	5.10328e-06	2.75002e-05	7.76043e-06	7.88678e-05	9.96701e-05	8.48942e-05	8.07967e-05	0.000161738	7.61505e-05	4.59547e-05	1.07663e-05	3.23995e-05	7.09257e-05	0.00012674	0.000194284	4.03114e-05	0.000110495	6.29838e-05
ENSMUSG00000034796	0.00194145	0.0033973	0.0479629	0.00502821	0.00147972	0.00210976	0.0018748	3.34215e-05	3.12091e-05	6.0323e-05	6.54876e-05	9.45319e-06	3.72388e-05	0.00010494	0.00015004	0.0137203	0.125598	0.344194	0.000168766	0.00848567	0.000142366	0.000850032	0.000309478	1.68434e-05	5.59966e-05	8.39493e-06	5.94746e-05	7.93399e-05	2.0996e-05	7.31184e-05	9.67651e-05	0.000159425	5.71511e-06	8.87977e-05	1.06148e-05	7.26684e-05	2.81276e-05	6.29639e-05	1.79735e-05	0.000175902	0.000548372	0.0006406	4.47988e-05	0.000261958	0.000355578	0.000751614	0.000142626	4.74992e-05	3.90297e-05	1.8545e-05	2.10029e-05	3.39693e-05	3.26264e-05	3.72383e-05	0.000107165	3.48006e-05	0.000138524	3.27189e-05	8.30746e-05	0.000101194	4.37408e-05	7.27845e-05	7.15511e-05	6.13116e-05	0.000111843	3.36697e-05	0.000104987	9.79373e-05	5.79499e-05	0.000187797
ENSMUSG00000021596	0.000147952	0.000165866	0.0270829	0.179766	0.000269713	9.17241e-05	0.000395587	4.35377e-05	1.97935e-05	4.19131e-05	6.05066e-05	8.55207e-05	0.000202137	0.000367418	0.0641936	0.000737153	0.000238709	0.00408602	0.00253866	0.00322687	0.000211532	0.000489925	9.85167e-05	9.15302e-05	0.000104202	0.000150047	0.000149667	5.92791e-05	6.06278e-05	5.59002e-05	3.59667e-05	8.85461e-05	5.39878e-05	0.000214671	2.44947e-05	0.000161485	0.000130243	5.23852e-05	6.16662e-05	0.0010203	0.000534927	0.000651011	7.57372e-05	0.000414202	0.000517761	0.00106499	0.000132089	3.88121e-05	4.6068e-05	2.19045e-05	1.04361e-06	5.08288e-05	4.66871e-05	1.46198e-05	0.00028188	2.60358e-05	7.22176e-05	2.94444e-05	0.000180983	2.18566e-05	0.000102989	2.43441e-05	0.000113892	9.93835e-05	4.12355e-05	9.22783e-05	0.000198818	1.53691e-05	3.80359e-05	7.53555e-05
ENSMUSG00000031383	0.000384733	0.000149325	0.000656846	0.000374789	0.000352208	0.000110139	6.94453e-05	2.79278e-05	0.000153973	0.000270836	1.58897e-05	7.5207e-05	0.00029412	6.2115e-05	0.000360665	0.000418943	0.000356128	0.000706926	0.00026208	0.000176024	9.35349e-05	0.000105726	8.98063e-05	4.10731e-05	2.3986e-05	0.000182021	9.6681e-05	0.000149239	4.28563e-05	0.000153	5.83337e-05	5.86499e-06	7.3748e-05	0.000101629	4.54358e-05	0.00020603	1.88635e-05	4.24301e-05	3.7665e-05	0.000863249	0.000735793	0.000461928	0.00013136	0.000340804	0.00031116	0.000532769	0.000136875	2.49064e-05	2.70341e-05	1.12567e-05	6.03985e-05	4.72915e-05	0.000162708	4.69402e-05	9.62551e-05	6.21714e-05	6.69684e-05	1.71891e-05	8.25499e-05	8.16447e-05	8.42321e-05	3.29398e-05	6.25882e-05	2.31708e-05	0.000132018	3.36047e-05	7.44686e-05	8.40285e-05	0.000169507	8.73958e-05
ENSMUSG00000108703	0.000108896	2.99823e-05	0.000537927	0.00029987	0.000628286	0.000169233	0.000294315	5.453e-05	5.95365e-05	0.000288981	8.12637e-05	0.000216677	7.58002e-05	0.000173122	0.000189535	0.000330785	0.000552941	0.0010565	0.00104827	0.000517414	0.00015407	0.000207118	5.27006e-05	4.97607e-06	3.33171e-05	8.23901e-05	9.12197e-05	7.26295e-05	6.23725e-05	0.000111204	1.12407e-05	5.01587e-05	0.00010349	0.000230368	3.68177e-05	0.000157217	2.26812e-05	6.06664e-05	2.25514e-05	0.000593643	0.000813871	0.000600396	5.06245e-05	0.000397632	0.000239757	0.000322298	0.000147476	3.49145e-05	4.93856e-05	7.59888e-05	9.18566e-05	4.5085e-05	3.89611e-05	2.28321e-05	8.97073e-05	6.05692e-05	0.000277487	3.16196e-05	8.4029e-05	4.55998e-05	2.04656e-05	3.66189e-05	5.91829e-05	4.4684e-05	6.55101e-05	1.44608e-05	5.122e-05	2.95047e-05	0.000128639	7.73325e-05
ENSMUSG00000045404	0.000321122	0.000845848	0.00083911	0.000297248	0.00145069	0.000235154	0.000759398	0.000326708	5.90749e-05	0.000300714	0.000122842	2.42022e-05	0.00014403	0.000195806	0.00236284	0.000100811	0.00044873	0.0137288	0.00160352	0.0114836	0.000921146	0.00116225	8.05114e-05	3.24842e-05	3.01324e-05	5.43469e-05	0.000418931	0.000237931	3.46e-05	0.000107844	1.41715e-05	5.58401e-05	6.80271e-05	0.00243232	7.31152e-05	0.0454258	0.0166566	0.00386423	0.000277396	0.00221405	0.0479653	0.000930322	0.000541465	0.000167416	0.000872218	0.00256281	1.07466e-05	0.00474777	0.000351968	0.000169595	2.82186e-05	5.92598e-05	0.000129899	0.000395442	0.00346248	0.00136326	0.0465272	7.08158e-05	3.36432e-06	0.0024437	7.91702e-05	3.22465e-05	3.22694e-05	1.42954e-05	7.5852e-05	0.000513263	0.000549661	1.19769e-05	0.00743478	0.0440967
ENSMUSG00000032231	0.00683357	9.28227e-05	0.650341	0.233617	0.0433621	5.54208e-05	0.000453255	0.000930786	8.09886e-05	0.142226	6.8243e-06	9.61471e-05	0.00260284	0.000179742	0.384328	0.000176261	0.058564	7.6413e-06	0.00285872	0.449012	0.00391592	7.461e-05	0.189332	0.000908584	5.09436e-05	0.0151867	0.0541544	0.0017484	3.04839e-05	0.198661	0.0328192	0.0479306	0.000701909	0.0432582	2.36275e-05	0.555097	7.5926e-06	0.00433628	0.000430007	0.000497517	0.0929752	0.000151048	0.000147201	8.10912e-05	0.0437017	0.000149757	4.48902e-05	4.40727e-05	8.0368e-06	0.00228799	1.19909e-06	0.155329	0.112023	0.0500903	0.131758	0.140499	0.203377	0.00792605	5.84847e-05	1.23322e-05	1.11997e-05	8.59742e-05	2.55185e-06	7.46206e-07	0.0750709	0.0762499	0.327126	1.27369e-05	0.208751	0.00334747
ENSMUSG00000085211	0.000203216	0.000122166	0.000272556	0.000274806	0.000210193	3.38268e-05	0.00057577	0	6.07681e-05	0.000164916	5.69061e-05	0.000117833	0.000161201	0.000110203	0.000563469	0.000324017	0.000315629	0.000542338	0.000437002	0.000555859	0.000340591	0.000373208	0.000157132	6.21247e-05	1.07151e-05	8.77349e-05	9.10816e-05	8.32717e-05	2.33705e-05	0.000243478	9.62487e-05	0.000235315	0.000130464	0.000182767	5.48669e-05	0.00016207	1.85192e-05	5.6251e-05	1.05445e-05	0.000423774	0.000505957	0.000392509	0.000135824	0.000104453	0.000103796	0.000707706	8.71441e-05	9.52979e-05	2.81733e-05	5.82569e-05	2.15578e-05	9.68815e-05	8.73344e-05	7.85755e-05	0.00010859	8.68137e-05	0.000106286	2.2609e-05	8.75478e-05	0.000133592	0.000134997	1.32902e-05	4.08413e-05	9.21543e-05	0.000133706	4.43471e-05	0.000114288	0.000128371	4.00238e-05	4.86438e-05
ENSMUSG00000027199	7.66384e-05	0.000108915	0.0160784	0.130604	0.0357631	1.3377e-08	0.000150953	0.0183605	2.88704e-05	3.6729e-05	3.77474e-06	5.80197e-05	7.36818e-06	4.9006e-05	0.012202	0.0138993	5.36782e-05	0.107331	0.00191626	0.000749395	6.43275e-05	0.000239542	0.112299	0.000987792	0.243937	7.68566e-06	7.80516e-05	0.151568	1.45957e-05	0.813753	1.8397e-06	0.000571852	4.26202e-05	0.0483247	8.76044e-06	0.13188	4.31263e-05	9.92668e-05	0.0610343	0.00601542	0.109048	1.65468e-05	0.00233528	0.000110593	0.191236	0.000140423	0.00013771	0.000401977	5.32868e-06	2.50822e-05	9.05244e-06	0.0340203	0	2.20222e-05	0.028752	8.76297e-05	0.185909	1.24253e-05	4.92046e-06	1.60011e-07	0	0	0	0	0.00130131	0.17801	0.0826635	0	8.53021e-06	0.126491
ENSMUSG00000097764	0.000282857	0.000710868	0.000130739	0.000203061	0.000368055	0.000170472	0.00103976	7.92741e-05	0.000128609	0.000166157	0.000109668	0.000203879	0.000125152	0.000303681	0.000583843	0.000222308	0.000330345	0.000118303	0.000270911	0.000334606	0.000191572	0.000106302	0.000200389	0.000160959	5.32748e-05	1.40988e-05	6.83257e-05	0.000146695	1.14895e-06	8.57641e-05	7.2242e-05	0.000173554	7.64768e-05	0.000185945	3.02864e-05	5.58722e-05	6.93866e-05	6.55496e-05	2.89839e-05	0.000487908	0.000556857	0.000923622	6.56099e-05	0.000121133	0.00014004	0.000616363	0.000109106	1.15871e-05	9.49457e-05	3.98099e-05	4.90366e-05	4.85232e-05	4.47994e-05	4.63058e-05	3.60035e-05	9.07918e-05	0.000180319	3.14403e-05	2.77922e-05	3.8629e-05	8.01678e-05	4.91427e-05	3.87547e-05	4.04734e-05	0.000153963	4.96283e-05	0.000130808	3.24692e-05	0.000193672	0.000164325
ENSMUSG00000104633	0.000321939	0.000115475	0.000349181	0.000459813	0.000857469	0.000179955	0.000634495	2.48096e-05	5.46198e-05	0.000255753	5.48423e-05	7.13401e-05	0.000215869	0.000375452	0.000160925	0.000245939	0.000420667	0.000389956	0.000270005	0.000395524	0.000233758	0.000280448	0.000167116	9.61794e-06	0.000108403	0.000163612	0.000156745	0.000105534	1.8967e-05	8.24798e-05	2.11679e-05	0.000125044	7.12356e-05	4.58343e-05	5.76151e-05	0.000103099	6.68321e-05	0.000121708	1.10508e-05	0.000264091	0.000197901	0.000319926	4.68725e-05	0.000233828	7.72199e-05	0.000457735	0.000180628	0.000123126	8.01522e-05	4.13235e-05	2.15601e-05	2.43667e-05	3.38363e-05	5.46167e-05	0.000127779	8.53405e-05	0.000149068	1.94362e-05	0.000105344	6.92977e-05	0.000111949	6.01611e-06	3.09654e-05	4.66874e-05	0.000111779	2.40249e-05	0.000188104	4.8246e-05	6.79994e-05	0.000100638
ENSMUSG00000021665	0.00114019	0.0901771	0.0208947	0.0380742	0.00318087	0.00323904	0.0144193	0.00374043	0.0436483	0.000321215	2.3401e-05	0.000111496	0.00019745	0.000761571	0.0248553	0.0032063	0.0215013	0.000528663	0.00283359	0.142398	0.00213772	0.00427144	5.42998e-05	1.79477e-05	2.56285e-05	0.00231046	1.71436e-05	2.5266e-05	1.09379e-05	1.04467e-05	0.000852497	0.000349023	0.0197249	0.00121533	0.000354663	0.129176	0.0158974	0.00100379	3.03626e-05	0.0644634	0.100142	0.0159686	0.0136185	0.000477979	4.27646e-05	0.082094	0.000373197	1.76407e-05	0.00147189	0.000310745	0.00189654	0.000101541	2.69471e-05	0.000141803	3.04474e-05	2.07588e-05	0.00667286	0.00570983	0.00239777	0.000337717	0.000952371	0.000120923	4.50857e-05	0.0270014	0.000174156	0.127931	0.242934	5.74219e-05	0.0420769	0.0191707
ENSMUSG00000054162	3.15396e-05	0.329309	0.160107	0.958311	0.524247	0.000269341	0.366413	0.000101328	0.000117469	0.000164514	7.88756e-05	0.0386009	2.73375e-05	0.000102972	0.0778516	7.2536e-05	9.33581e-05	0.123517	1.36281	0.130452	0.0498979	0.0368762	5.73154e-05	2.50212e-05	3.93992e-05	6.43084e-06	3.02073e-05	6.83873e-05	2.71941e-05	3.38281e-05	1.03687e-05	3.04915e-05	2.86239e-05	6.05553e-05	3.17757e-05	0.000117064	2.74472e-05	6.695e-05	4.21236e-06	0.000518182	0.000151568	0.000231549	4.21905e-05	7.91312e-05	0.00020282	0.000165417	2.02919e-05	4.74248e-05	7.04193e-05	1.97226e-05	1.56366e-05	5.03044e-05	2.78239e-05	1.04233e-05	7.23359e-05	1.78739e-05	2.32933e-05	3.35209e-06	2.66303e-05	5.3098e-05	3.96456e-05	9.51181e-06	3.65497e-05	3.48171e-05	3.2421e-05	1.7229e-05	1.40839e-05	2.79192e-05	5.64858e-05	7.2183e-05
ENSMUSG00000032878	4.16564e-05	0.00341247	0.000711784	0.00181105	0.000365795	0.000121907	0.0100162	0.000119646	0.000111595	5.66838e-05	5.13206e-05	0.000160636	0.000119599	0.00027078	0.0194609	0.00119834	6.82019e-05	0.000971687	0.0790688	0.0566071	0.000133635	0.0001208	0.000130078	8.75981e-05	4.16598e-05	2.26357e-05	3.80071e-05	0.000137698	7.37793e-05	0.000122995	0.000123215	0.000150815	0.00010117	0.000219085	2.71424e-05	0.000319105	3.42463e-05	3.74219e-05	3.27827e-05	0.000394723	0.000427794	0.000680488	0.000116858	0.000397957	0.000179899	0.000642829	4.63415e-05	2.37506e-05	3.09348e-05	8.2275e-05	3.32387e-05	6.16575e-06	5.83813e-05	1.86365e-05	9.37324e-05	2.3316e-05	0.000199647	6.37475e-05	7.39666e-05	5.03549e-07	0.000169689	1.68824e-05	9.82847e-05	5.57018e-05	6.38215e-05	1.91625e-05	0.000152163	4.01295e-05	8.2704e-05	9.61359e-05
ENSMUSG00000034842	4.93254e-05	0.000176006	0.000164747	0.000227415	4.2918e-05	2.71422e-05	0.00275857	1.45868e-05	9.32472e-06	5.2085e-05	6.59928e-07	2.84356e-05	1.52725e-05	6.2119e-06	0.000157112	7.37541e-05	8.89713e-05	9.30756e-05	0.00135439	6.86048e-05	3.26446e-05	7.57187e-05	0.033015	0	2.92546e-05	5.61139e-06	9.09615e-05	4.18369e-07	0.0245762	0.223689	0.221386	1.95042e-05	0.154312	0.0235254	5.71101e-05	4.03649e-05	0.039002	0.067434	0.000309632	0.000155432	0.18037	0.000290889	2.56215e-05	0.0251445	0.082031	0.000201833	4.56647e-05	0.153928	0.034358	0.00239853	1.03994e-05	0.0769861	0.0428089	5.38875e-06	0.00564392	0	7.64187e-06	0.00237554	0.108859	0.0972117	0.0338573	0.118891	0.000659136	7.2129e-07	0.114155	0.451131	0.170691	3.98588e-06	0.388146	0.114733
ENSMUSG00000005338	0.000280934	0.897404	0.221955	0.213232	0.102494	0.000168461	0.084133	3.82712e-06	0.000162156	0.0950812	7.79528e-06	0.0637546	1.22564e-05	0.134887	0.501028	0.140174	0.107683	0.00173893	0.191514	0.241939	0.0116238	0.237011	1.66225e-05	9.95043e-06	2.02634e-05	0.000106498	9.68138e-05	0.0361855	0.0038446	0.0016793	0.000144693	0.023921	0.0232025	0.000382153	3.89872e-05	3.42212e-05	9.11133e-06	3.28023e-05	0.0515324	0.0818847	0.00016183	0.000158297	1.88054e-05	0.000928571	2.56155e-05	0.000103149	0.00346062	0.00167996	2.15087e-05	0.011339	0.00024932	0.000487055	2.65559e-05	8.99717e-05	0.0192144	0.000213624	0.19236	0.0253727	1.92487e-05	0.109254	6.44118e-05	3.06666e-05	0.0290215	0.044399	0.00360375	0.0486695	0.000105582	0.0244967	0.123153	0.228962
ENSMUSG00000100868	0.000206936	0.000971136	0.00121347	0.000235474	0.000696337	0.00018139	0.000215826	4.53531e-05	3.2358e-05	0.000266829	3.90053e-05	6.54037e-05	1.52713e-05	0.000388144	0.000186072	0.000525671	0.000228149	0.000654697	0.000998393	0.000142852	9.22084e-05	0.000435352	0.000258841	7.66262e-05	7.24783e-05	0.00011183	5.98802e-05	0.000133219	3.82635e-05	0.000147462	0	9.91329e-06	1.88574e-05	0.000114926	2.14163e-06	0.000186236	0.00011531	5.28954e-05	1.74248e-05	0.000332389	0.000787851	0.000403659	5.79714e-05	0.000275813	5.76123e-05	0.00141429	1.03577e-05	9.18369e-05	0.000161316	0.000111847	2.17163e-05	5.88623e-05	3.84284e-05	3.64884e-05	5.3701e-05	9.96387e-05	8.04312e-05	7.38193e-05	2.60122e-05	0.000127356	0.000125327	6.34052e-05	3.98271e-05	1.51516e-05	8.82465e-05	9.078e-05	0.000183133	3.27663e-05	8.33044e-05	0.000125441
ENSMUSG00000045555	0.000247629	0.00104507	0.000586838	0.00227664	0.00117903	0.000560246	0.000463654	0.000195956	0.000102207	0.000277161	5.92865e-05	4.19009e-05	0.000198001	0.000248315	0.00152555	0.000496149	0.00163772	0.00324313	0.000782411	0.000593699	0.000347499	0.00020195	0.000341736	7.79996e-05	6.15583e-05	0.000246183	0.00119481	0.000175663	4.20315e-05	0.000271901	1.58298e-05	0.000156845	0.000738032	0.000262615	0.000150499	0.00413782	0.000301862	0.000370043	5.25538e-05	0.00117998	0.000481095	0.0014914	0.00057147	0.00586831	0.0010719	0.000802169	0.00018219	3.04459e-06	0.000422253	0.000421828	0.000309726	0.00035064	0.00021674	0.000253436	0.000317731	7.82131e-05	0.000495958	5.96165e-05	6.85558e-05	0.000955025	0.000120037	5.2971e-05	6.00241e-05	0.000195605	0.000106197	0.000867646	0.00314351	2.40602e-05	0.0148066	0.000816288
ENSMUSG00000100838	4.51524e-05	0.00052433	0.000354623	0.000749295	0.000627789	0.00017057	0.000362066	7.3632e-05	0.000108852	9.95817e-05	4.80899e-05	0.000123033	3.691e-05	0.000325204	0.00037937	0.000155641	0.000548668	0.000545469	0.000447885	0.000422149	0.000135434	0.00031299	0.00014983	1.21729e-05	8.91989e-05	3.84642e-05	6.53007e-05	7.11402e-05	3.99243e-06	6.75504e-05	1.66918e-05	2.77865e-05	0.000135052	9.25177e-05	4.64989e-05	0.000166761	2.58823e-05	6.41897e-05	3.92732e-05	0.000219363	0.00103043	0.000735774	6.79382e-05	0.000205199	0.000153929	0.00024386	0.000117461	0.000101919	7.79033e-05	5.75676e-05	6.4237e-05	4.01241e-05	8.41342e-05	2.69201e-05	0.00016032	6.92743e-05	0.000106455	6.78149e-05	4.12072e-05	9.77914e-05	9.18745e-05	3.59722e-05	4.03163e-05	5.78791e-05	0.000105909	5.07016e-05	0.000102037	3.63021e-05	0.000176812	9.15528e-05
ENSMUSG00000027074	7.52727e-05	5.36785e-05	0.000138654	0.000787623	0.00174048	5.23274e-07	0.00260774	0.000214119	3.04074e-05	1.37413e-05	2.3535e-07	5.782e-05	5.02354e-06	4.38154e-05	0.000323575	0.000130424	7.2989e-05	0.000393968	8.59811e-05	0.00027891	0.000114394	3.75549e-05	0.0505655	5.3769e-05	0.109426	3.33427e-05	1.79205e-05	0.0211436	2.51423e-05	0.160008	1.54435e-05	0.269815	0.118569	0.0726887	3.04534e-06	0.132855	0.0402284	2.04613e-05	0.0370485	0.279984	2.84287e-05	0.0818686	5.25843e-05	0.0965047	0.0645924	6.07383e-05	1.46211e-05	0.0892822	5.34659e-05	2.4402e-05	1.66474e-05	1.53946e-05	8.10476e-06	2.22096e-06	0.0276823	7.13243e-05	0.10495	2.07454e-06	3.13248e-05	0.0906219	0.000972711	4.40868e-07	1.17325e-06	2.38542e-05	0.0250733	0.0643621	0.0824584	0.254223	0.0623888	0.298963
ENSMUSG00000021567	0.000172855	9.64359e-05	6.38637e-05	4.7769e-05	8.42335e-05	1.70605e-05	7.63796e-05	2.71813e-05	6.75833e-06	1.43238e-05	4.39222e-06	1.6423e-05	1.13169e-05	6.89452e-05	3.74861e-05	0.000169953	0.000287622	0.0363941	0.000204925	0.000256199	7.81237e-05	5.0999e-05	1.2682e-06	1.58507e-06	0	1.0626e-05	7.89094e-05	0.000841941	3.85539e-06	0.151455	0.0516938	0.0400294	0.0580304	5.64307e-05	0.000216835	0.145984	0.0208877	0.0526377	0.0225837	0.0499898	0.11937	0.00465409	0.000209615	0.177089	2.92748e-05	3.18986e-05	2.03831e-05	4.43353e-05	0.0726282	6.82591e-05	0.0090286	0.12643	1.23577e-05	2.27669e-05	0.0847446	0.000164209	0.263687	0.00921042	0.00404894	0.274942	1.38403e-05	5.44662e-05	0.000584139	3.997e-05	0.0607774	1.28159e-05	1.94172e-05	0.0434969	0.154747	0.227541
ENSMUSG00000021565	0.000245256	0.000158109	0.0125659	0.0899457	0.13841	0.000792124	0.000153414	8.11829e-05	0.000144638	0.000188877	3.60975e-05	5.49761e-05	6.39087e-05	0.000543135	0.00149389	0.00386936	0.000366298	0.000673782	0.000195685	0.000777937	5.34316e-05	0.00036179	8.85962e-05	2.01607e-05	7.30696e-05	8.866e-05	0.000147878	5.58046e-05	4.03945e-06	1.94433e-05	5.89648e-05	8.86932e-05	3.88878e-05	8.38286e-05	4.08188e-05	0.000159394	3.57357e-05	4.71715e-05	2.9577e-05	0.000470699	0.00100001	0.000278861	7.62403e-05	0.000273646	8.79134e-05	0.0007471	2.88404e-05	3.93501e-05	5.98829e-05	1.60986e-06	2.06961e-05	3.78451e-05	7.09506e-05	1.87376e-05	6.60119e-05	1.72118e-05	9.51001e-05	5.57806e-05	3.43989e-05	7.91981e-05	5.40393e-05	3.15498e-05	0.000124877	5.51986e-05	3.71792e-05	3.58032e-05	0.0001312	3.93821e-05	7.08906e-05	0.00013232
ENSMUSG00000045929	6.65482e-05	0.000169017	0.00150791	0.000651787	0.00074552	0.000130324	9.30105e-05	3.398e-05	7.53125e-05	9.63508e-06	0.0001251	0.000101367	0.000218016	0.000263302	0.0006815	0.000655521	0.000187938	0.000410034	0.00156417	0.00151943	0.000120322	0.000422936	9.11369e-05	4.99847e-05	8.22438e-05	5.30679e-05	9.29405e-05	0.000106203	5.16967e-05	8.63655e-05	6.34888e-05	0.000225727	3.37757e-05	7.70683e-05	4.44038e-06	0.000173198	5.33505e-05	6.22213e-05	2.62939e-05	0.000503192	0.000141853	0.000257309	3.18473e-05	0.000406529	0.000102918	0.000941133	3.34401e-05	2.80518e-05	6.86736e-05	4.53035e-05	4.51569e-05	6.36571e-05	3.39934e-05	0.000114836	0.000209203	1.6665e-05	7.49847e-05	4.1376e-05	4.22371e-05	1.82922e-05	4.28188e-05	7.11775e-05	5.17417e-05	6.48911e-05	0.000323601	4.71386e-05	0.00012104	0.000124252	0.000185466	0.000270143
ENSMUSG00000100786	0.000302541	7.6167e-05	0.000230209	0.000349572	0.000619985	0.000264908	0.000677572	7.3955e-05	6.93708e-05	0.000240903	3.45402e-05	8.50494e-05	0.000196447	0.000146519	0.00100527	9.45586e-05	0.000459327	0.000294394	0.000863598	0.000445252	0.000212984	0.000256027	0.000149581	2.79317e-05	2.59524e-05	8.88171e-05	0.000102022	6.59407e-05	2.16731e-05	5.50104e-05	0.000104205	9.97214e-05	0.000132146	0.000109382	3.02434e-05	0.000172753	1.12902e-05	3.27378e-05	3.00968e-05	0.000498864	0.000319739	0.00069719	0.000161555	0.00023754	4.45115e-05	0.000435623	2.21802e-05	3.75625e-05	7.07291e-05	8.32828e-05	1.96137e-05	1.78943e-06	1.13377e-05	2.80858e-05	0.000169912	6.50337e-05	0.000127017	1.20141e-05	9.93374e-05	5.62004e-05	7.96276e-05	5.40196e-05	6.56738e-05	0.000114991	5.18762e-05	5.77586e-05	0.000102633	7.44832e-05	0.000143187	7.65504e-05
ENSMUSG00000005800	0.000108662	0.000436302	0.000352998	0.000570056	0.000400134	8.30592e-05	0.000428893	1.08512e-05	6.90014e-05	0.000149938	2.12331e-05	7.14662e-05	0.000100582	0.00024275	0.000364872	0.000394941	0.00053227	0.000788861	0.000466208	0.000301254	0.0001036	5.66492e-05	9.64836e-05	2.59777e-05	6.4771e-05	4.25322e-05	0.000136492	2.34791e-05	1.48855e-05	4.24884e-05	1.01238e-05	9.85455e-05	4.91322e-05	8.09086e-05	7.64733e-05	0.000224083	1.69942e-05	5.44681e-05	9.09938e-06	0.000430669	0.000227789	0.000507982	1.56247e-05	0.00011659	3.6267e-05	0.000425226	5.02691e-05	1.73664e-05	3.28084e-05	6.91894e-05	4.21324e-05	6.30947e-05	1.96643e-05	7.58995e-06	1.18616e-05	1.13817e-05	0.000148252	2.82398e-05	0.000177169	0.000129118	0.000126349	8.38483e-06	1.88087e-05	0.000111677	3.01692e-05	1.56423e-05	0.000128962	2.55397e-05	9.81325e-05	2.63296e-05
ENSMUSG00000085043	0.000299358	0.000339527	0.000480273	0.000375451	0.00110339	0.000133338	0.000235413	2.04283e-05	0.000126676	0.000147052	4.25796e-05	0.000289906	6.20197e-05	0.000105872	0.0004337	8.33267e-05	0.000540455	0.000643946	0.000490503	0.000497358	0.000251248	0.000404852	9.30807e-05	2.86074e-05	5.08085e-05	2.87997e-05	5.85211e-05	9.15152e-06	0.000109515	0.00013324	2.20368e-05	0.000124371	5.71731e-05	0.000224689	4.55338e-05	0.000284903	4.08678e-05	2.15695e-05	1.49426e-05	0.000276203	0.000578022	0.000232785	0.000220944	0.000237157	0.000295445	0.000373866	0.00017854	7.47307e-05	0.000106862	2.55877e-05	3.84567e-05	7.8006e-05	5.54986e-05	2.27292e-05	3.69224e-05	6.31681e-05	0.000164313	3.78552e-05	5.60239e-05	5.6897e-05	7.7343e-05	8.13879e-05	0.000104673	9.67437e-05	4.84504e-05	4.48603e-05	0.000156719	2.39089e-05	6.35602e-05	8.31183e-05
ENSMUSG00000045092	0.000169925	0.000294658	0.000400825	0.000347603	0.001186	0.000144131	0.000738811	2.47501e-06	9.38459e-05	0.0001334	4.0623e-05	0.000209009	0.000201792	0.000211203	0.000326364	0.00041823	0.000420497	0.00050779	0.00030141	0.000250345	0.000266979	0.000276358	0.000169584	3.35819e-05	0.000206255	0.000201395	7.77514e-05	8.09382e-05	7.81429e-05	4.87619e-05	1.11841e-05	0.000138448	0	0.0009449	1.77918e-05	0.000251077	4.38103e-05	1.76339e-05	5.56726e-05	0.000859534	0.00062936	0.000201098	0.000207592	0.000159331	0.000383604	0.000206235	2.09288e-05	8.19276e-05	8.01397e-05	4.39454e-05	2.60293e-05	7.96556e-05	6.89801e-05	0.000111745	0.000104569	5.23079e-05	0.000181771	7.19014e-05	1.89574e-05	9.72712e-05	0.000103732	8.76686e-06	5.50504e-05	2.43601e-05	5.31619e-05	6.66652e-05	0.000399825	5.33352e-05	5.05229e-05	0.000205448
ENSMUSG00000005718	0.000320577	0.000705513	0.00335234	0.000745354	0.0163069	0.0202971	0.000439575	0.000102711	4.41251e-05	0.0039231	0.000390306	0.000191917	0.00026626	0.00213132	0.00121023	0.0224913	0.000147456	0.00386696	0.00109801	0.0206963	0.00393464	0.0105465	0.00044436	0.00011474	2.20009e-05	0.000108862	0.000968619	0.00024886	0.000190762	0.000323424	0.000333713	7.94667e-05	0.000288202	0.000156718	6.04241e-05	0.0252764	0.000546946	1.93533e-05	0.000192359	0.00752558	0.000421576	0.000276648	0.0208933	0.00162546	0.00177401	0.000384655	0.000377967	0.00328209	0.00195883	7.30432e-05	0.00056139	0.000247128	0.000102715	6.34471e-05	9.29852e-05	0.000119812	0.000328682	0.000422032	0.000233234	0.000143723	0.000591511	3.40318e-05	0.000243602	2.73416e-05	9.63883e-05	0.000893122	0.00112794	0.000329058	0.000664389	0.000388502
ENSMUSG00000100927	0.000112581	0.000646683	0.000656264	0.000823783	0.0012833	9.58178e-05	0.000239397	2.6358e-05	2.85748e-05	0.000268095	6.5702e-05	3.88591e-05	8.60871e-05	0.000222227	0.000484939	0.000413751	0.000182621	0.00063536	0.000380394	0.000190305	0.000325376	0.000194399	0.000133903	1.82962e-05	0.000101391	0.000153553	6.89485e-05	0.000108	0.000141313	0.000157755	3.66098e-05	4.19933e-05	6.51431e-05	0.00024623	5.42769e-05	7.85903e-05	9.00994e-05	4.93868e-05	1.66895e-05	0.000125939	0.000452076	0.000518854	6.98921e-05	0.000156372	9.98731e-05	0.00072271	0.0001428	6.74034e-06	0.000100019	7.5657e-05	5.53209e-05	8.18706e-05	3.59464e-05	5.82956e-06	0.000139982	6.99168e-05	0.000173201	7.35473e-05	9.91769e-05	9.21097e-05	7.70432e-05	4.5641e-05	0.000151871	6.6115e-05	0.000144255	3.87039e-05	0.000103966	2.01053e-05	0.000202014	0.000139452
ENSMUSG00000035020	0.000151276	0.00038789	0.000942537	0.000698742	0.000583529	0.000143276	0.000667516	2.20392e-05	0.000198724	0.000458651	1.41075e-05	7.76865e-05	0.000147651	0.000273981	0.000499403	0.000253619	0.000364599	0.000196874	0.000587024	9.71549e-05	0.000327992	0.000512432	0.000124369	7.70798e-05	1.27587e-05	7.97818e-05	0.00017423	0.000100995	7.26248e-05	0.000102302	3.71655e-05	0.000323534	0.000130815	0.000217566	4.08809e-05	0.000234546	1.73538e-05	0.000111131	8.37477e-05	4.30037e-07	0.000538072	0.000541779	0.000233242	0.000344812	0.000111902	0.000460416	5.25537e-05	0.000119149	0.000118065	6.83698e-05	7.83354e-05	4.43466e-05	0.000135283	7.36261e-05	0.000195424	3.62917e-05	0.000155116	0.000109906	4.29541e-05	5.44191e-05	0.000188158	2.64186e-05	2.03142e-05	5.01847e-05	4.18975e-05	5.43981e-06	0.000183472	9.14825e-05	0.000321312	4.06027e-05
ENSMUSG00000054006	0.000147042	0.000289379	0.00015779	0.000152174	0.000878608	0.000123146	0.000456829	6.76259e-05	8.03447e-05	0.000230293	7.37403e-05	0.000105698	7.48523e-05	0.000167203	0.000315557	0.000428861	0.000219908	0.000232416	0.000661119	0.000791415	0.00014189	0.000118652	0.000184222	0.000142144	2.20386e-05	0.00010259	0.000107604	6.06073e-05	5.82348e-05	5.90786e-05	7.32037e-05	6.4862e-05	3.53215e-05	0.000161049	4.34171e-05	0.00023174	5.79648e-05	0.000107391	1.26388e-05	0.00015873	0.000591809	0.000429957	5.89498e-05	0.000115596	0.000219148	0.00109575	3.62672e-05	5.15337e-05	3.17947e-05	3.93506e-05	1.50389e-05	5.17381e-05	3.11848e-05	0.000106991	0.000165688	0.000107009	7.33041e-05	4.29343e-05	5.36713e-05	6.66526e-05	1.85812e-05	0.000119387	5.15464e-05	5.13557e-05	0.000124923	0.000101657	7.21744e-05	0.000134947	3.15182e-05	0.000100271
ENSMUSG00000054021	0.000410887	0.000244307	0.00758546	0.00760022	0.0409211	0.000421338	0.00281194	9.99311e-05	0.000168971	7.42545e-05	1.36346e-05	0.000229876	7.03982e-05	0.00032205	0.00339056	0.000866457	0.00194815	0.0154005	0.000423453	0.00365292	0.000709661	0.0611507	0.000723489	0.000106174	0.000113185	0.000113626	0.019586	0.000882244	0.000171896	0.000331814	0.000119263	0.000802679	0.00028509	0.000611976	0.000270552	0.00228135	0.00166787	0.000124882	0.000244271	0.0010244	0.000461226	0.00077907	0.00126208	0.007159	0.00180462	0.000386071	0.000154298	0.000186312	0.0041243	0.000137443	0.000547893	0.000119605	0.00018597	0.000228237	0.000175984	0.000220093	0.000338614	0.000282495	5.95497e-05	0.00965882	0.000921449	3.97624e-05	0.000185188	7.20944e-05	0.000184635	0.000109083	0.000850984	0.000311371	0.0165483	0.00210789
ENSMUSG00000045136	0.000107745	0.00904084	1.00202	0.319899	0.516537	3.4951e-05	0.424081	0.0817386	0.166801	0.202142	3.33961e-05	0.119942	6.18456e-05	0.276901	0.0123721	0.0254735	0.469801	0.326195	1.14215	0.992056	1.65911e-05	0.079105	1.79434e-05	0	6.32554e-06	0	2.66227e-06	8.51575e-06	0	3.29666e-06	1.60431e-06	2.68819e-08	4.09609e-05	0.000113783	1.87804e-05	0.0674713	2.25812e-06	0.00013244	9.39524e-07	0.000471383	9.28106e-05	0.000309305	3.87685e-05	0.000734178	0.000210852	0.000260404	1.59504e-05	0	2.46523e-06	7.23584e-06	2.29196e-06	1.20372e-06	4.53086e-06	0	6.14838e-05	9.91216e-06	0.014046	6.7796e-06	0	1.69399e-05	1.5004e-05	1.3969e-05	2.2931e-06	2.17946e-06	5.37873e-05	0	1.98178e-05	9.63617e-07	1.38769e-05	6.12452e-05
ENSMUSG00000063611	0.000155705	0.000365079	0.000382285	0.000481962	0.000565701	0.000147147	0.000662086	9.41602e-05	6.3313e-05	0.000108324	5.04803e-05	1.98675e-05	0.000107716	0.000236144	0.000207302	0.000682057	0.000176957	0.000785393	0.000464706	0.000577536	4.33228e-05	0.000158768	0.000229253	3.69728e-05	5.82936e-05	4.06588e-05	9.10354e-05	2.24e-05	3.73968e-05	8.74623e-05	5.93948e-05	8.98677e-05	1.74933e-05	0.000167808	8.37478e-05	0.000205728	4.39258e-05	9.30672e-05	1.90485e-05	0.000505967	0.000498256	0.000500927	7.02769e-05	0.000141048	0.000161698	0.000763597	2.28543e-05	3.46652e-05	7.95346e-05	1.76201e-05	6.72797e-05	1.76326e-05	6.81272e-05	6.38077e-05	2.32659e-05	4.68825e-05	0.000143155	2.12712e-05	6.52213e-05	9.13285e-05	8.35028e-05	8.64606e-06	8.78704e-05	5.3982e-05	0.000112548	6.81517e-05	8.33731e-05	5.11597e-05	0.000144016	7.67715e-05
ENSMUSG00000085245	0.00578719	0.000883954	0.000173618	0.000113755	0.00031849	9.47502e-05	0.140127	0.00318311	3.79635e-05	0.00671356	9.93995e-05	0.000102651	0.0151009	0.0137556	0.000178802	0.00104515	0.00589555	0.000264825	0.00100694	0.000242775	0.000391998	0.00206988	0.000164099	0.000125687	0.000265519	0.000591556	0.000136079	0.000758229	0.000139356	0.000226976	5.87464e-05	0.000221995	0.000707501	0.0118601	0.000255043	0.00113826	0.000928314	0.00312854	0.00178733	0.000462318	0.00176303	0.000954334	0.000339758	0.0013154	0.000118981	0.000872571	0.00473914	0.000357217	0.00130739	0.000108171	0.000161415	0.000316367	9.63226e-05	2.11504e-05	0.000407595	0.000170494	0.000244548	0.000193508	0.000170081	0.000479539	0.000279981	0.000307225	8.48031e-05	0.000674536	0.000401181	0.000194643	0.00160058	0.00134296	0.00178644	0.000857996
ENSMUSG00000034993	0.000408943	0.681326	0.299347	0.727092	0.128396	0.0158098	0.639207	0.00120417	0.00270979	0.340937	0.00545549	0.286779	0.0264245	0.103647	0.349861	0.0522468	0.538122	0.74896	0.617341	0.250373	0.000986443	0.242237	0.00461112	5.25043e-05	0.0206882	0.0221718	0.0254169	0.000921096	0.000118347	0.000101552	0.00917761	0.0241128	6.70698e-05	9.72971e-05	4.74624e-05	0.0900485	1.42043e-05	7.32554e-05	6.59078e-06	0.00370462	6.89664e-05	6.35184e-05	0.0290322	0.0511927	0.0448588	0.0001402	0.000141411	0	5.28554e-05	0.00351954	1.894e-05	0.012104	7.76275e-05	2.5044e-05	0.0425772	0.02653	0.0372611	5.65514e-05	1.75277e-05	0.00013608	6.77989e-06	1.04416e-05	1.91824e-05	1.1211e-05	7.49367e-05	0.0017537	0.0767148	4.55894e-05	0.0251055	0.0068052
ENSMUSG00000027293	0.0010779	0.0243626	0.0165482	0.00222952	0.00120197	4.20934e-05	0.075516	3.13511e-05	0.000268872	0.0191708	4.56781e-05	2.34963e-05	0.000391248	0.0011692	0.478939	0.000190376	0.000961478	0.0332486	0.21279	0.266554	0.000365893	0.000723778	0.0103284	0.000115936	0.000524947	0.00283754	0.000254798	0.000110058	0.000117184	0.0453992	0.0265626	0.0495421	0.000548524	0.0682537	0.000123106	0.0935642	0.000107165	0.0288422	0.0288977	0.0369165	0.000199241	5.68767e-05	0.00102658	0.0201102	9.69465e-05	0.00025194	0.000372717	4.13543e-05	0.000256874	3.25788e-05	6.11621e-05	8.05345e-05	1.24952e-05	1.3931e-05	0.0264106	1.05765e-05	0.0410291	0.000262085	0.000223297	0.0636354	3.03601e-05	4.16269e-05	0.000104315	4.97374e-05	0.000119154	1.88081e-06	0.0685934	8.98434e-06	8.69056e-05	1.88064e-05
ENSMUSG00000024511	1.80886e-05	0.0676324	1.35501e-05	0.323944	1.04796	1.69419e-05	0.307988	2.44318e-05	3.48679e-05	2.5527e-05	2.14744e-05	3.41414e-05	1.27682e-05	3.3426e-05	0.179592	5.38355e-05	0.000156206	0.000752204	0.308616	0.000919075	0.000138953	2.74067e-05	0.000115134	1.41251e-05	4.46487e-05	6.50198e-05	4.29332e-05	4.20532e-05	3.75765e-05	3.23953e-05	1.80654e-05	2.42987e-05	5.37394e-05	0.000141375	3.01274e-06	0.000104706	1.834e-05	2.57363e-05	3.67738e-06	0.000339621	0.000734671	0.000667432	8.7719e-05	0.000222862	0.000187066	0.000578883	4.26637e-05	2.28862e-05	0.000137395	2.41913e-05	2.43808e-05	3.7217e-05	4.83144e-05	2.83308e-05	4.15525e-05	1.33642e-05	5.96673e-05	3.31626e-05	3.19987e-05	2.85884e-05	0.000104612	1.04578e-05	1.51068e-05	7.17003e-05	3.66455e-05	0.000126768	7.08857e-05	3.39731e-05	7.49197e-05	5.09828e-05
ENSMUSG00000045174	0.000452931	0.000379536	0.000707433	0.000811194	0.00416218	4.72544e-05	0.000726733	8.81061e-05	0.000299034	6.30951e-05	5.04047e-05	0.000250473	0.000299705	0.000181766	0.137643	0.000858768	0.00735447	0.0114349	0.0101685	0.0140498	0.00434099	0.000530713	0.00027261	2.53602e-05	3.31755e-05	8.12505e-05	9.24219e-05	0.00015443	4.01316e-05	6.05098e-05	5.14451e-05	0.000195977	0.000122873	0.000138223	4.60512e-05	3.94582e-05	2.40524e-06	8.52204e-05	3.94394e-05	0.000372939	0.00052232	0.000291608	0.000226778	0.000139037	0.000248942	0.000770091	8.25679e-05	0.000112431	2.83922e-05	3.26404e-05	4.19136e-05	5.23223e-05	3.55389e-05	2.3994e-05	2.98728e-05	3.61629e-05	7.38682e-05	2.09796e-06	3.89311e-05	1.79192e-05	6.45393e-05	4.0493e-05	7.74292e-06	2.41221e-05	8.8517e-05	4.00714e-05	9.57414e-05	3.71211e-05	8.64663e-05	0.000124896
ENSMUSG00000100812	0.000209574	0.000412525	0.000776388	0.00153668	0.0185708	0.000123526	0.00107882	0.000106686	0.000143705	0.000334738	3.95393e-05	0.000382694	0.000555533	0.00110762	0.0155001	0.000674926	0.00128174	0.000816095	0.000547083	0.00334936	0.00122661	0.00707979	4.62218e-05	1.29195e-05	8.89753e-05	3.91381e-05	8.26273e-05	9.20292e-05	1.56428e-05	7.60924e-05	0.000102993	0.000116391	0.000128867	0.00023715	2.86437e-05	3.07305e-05	3.24598e-05	7.82237e-05	5.36325e-05	0.000363705	0.000716766	0.000584654	2.39606e-05	0.000229526	3.98243e-05	0.000441396	4.8167e-05	0.00010134	4.61672e-05	5.92214e-05	6.16154e-05	3.08391e-05	4.7673e-05	3.60895e-05	3.53775e-05	4.82802e-06	2.73078e-05	9.66056e-06	4.40616e-05	1.76131e-05	8.9068e-05	7.03939e-06	2.23573e-05	3.5622e-05	0.000107981	7.66513e-05	0.000262898	5.31695e-05	8.33577e-05	0.000170561
ENSMUSG00000063543	0.000393679	0.000224675	0.000490329	0.000479063	0.000265886	9.94267e-05	0.000421221	0.000113932	0.000191707	0.000330049	1.88606e-05	7.98013e-05	0.000101293	0.00025292	0.000378706	0.000924037	0.000187043	0.00146031	0.000478826	0.000290636	0.000293717	0.000443409	7.16846e-05	4.46027e-05	8.46263e-05	0.000161801	6.06968e-05	8.27465e-05	5.17854e-05	5.16993e-05	5.35966e-05	8.31252e-05	5.63706e-05	0.000416531	4.92336e-05	5.95119e-05	7.85983e-05	5.12594e-05	2.64334e-05	0.000314694	0.000905733	0.00106525	9.84375e-05	0.000286074	0.000292155	0.00050657	7.19195e-06	4.54133e-05	0.000119523	3.50825e-05	2.76742e-05	9.26764e-05	3.55133e-05	2.84717e-05	0.000158912	9.23441e-05	0.000142298	7.38575e-05	3.68581e-05	1.98981e-05	7.10955e-05	1.66673e-05	2.66577e-05	6.10924e-05	0.000110605	6.40112e-05	0.000216419	9.69963e-05	0.000178572	0.000100617
ENSMUSG00000097527	0.000247368	0.000736342	0.00111046	0.00141661	0.00086922	0.000646211	0.00135654	0.00017898	0.000741204	0.00092853	0.000250246	0.000123095	0.00025151	0.00113802	0.000864012	0.00166017	0.000234515	0.0162727	0.000910432	0.00363651	0.00153483	0.0220404	0.000125088	1.38721e-05	0.000166344	0.000295089	9.38322e-05	6.93981e-05	7.57264e-05	0.000167062	5.43341e-05	0.000247768	0.000175942	0.000318519	8.80601e-05	0.000310465	3.50314e-05	9.18194e-05	1.0774e-05	0.000422528	0.000618677	0.00040276	0.000106238	0.000271362	0.000207925	0.000961113	9.40879e-05	5.93958e-05	8.10975e-05	2.39026e-05	1.40834e-05	7.00567e-05	2.54953e-05	7.73751e-05	0.000138304	2.80209e-05	0.000135003	5.46742e-05	6.47986e-05	4.64992e-05	0.000150289	5.32289e-05	0.000115853	9.77689e-06	8.91621e-05	0.000104085	0.000244716	5.41027e-05	0.00017071	0.000146714
ENSMUSG00000034968	0.000154114	0.000173641	0.00162527	0.000600559	0.020744	0.000530687	0.000334257	0.000115538	0.000113952	0.000491083	4.67285e-05	0.000224165	0.000326723	0.000632756	0.00259623	0.000507461	0.000238238	0.000625163	0.000454819	0.000634133	0.000508157	0.0010337	0.000129002	1.74363e-05	0.000117045	8.98726e-05	0.000117335	2.91096e-05	3.96585e-05	5.10603e-05	9.57922e-05	6.41417e-05	9.38418e-05	8.52393e-05	9.44164e-06	0.000137315	2.74641e-05	2.56295e-05	6.60134e-05	0.000317247	0.00161374	0.000672366	0.000158109	6.49192e-05	0.000105703	0.000670988	4.00187e-05	4.86796e-05	5.83539e-05	7.23632e-05	7.89658e-05	4.51323e-05	2.02825e-05	4.28384e-05	3.79271e-05	2.73387e-05	8.80648e-05	6.5752e-05	8.20223e-06	5.75221e-05	0.000163878	8.69607e-05	4.38439e-05	6.58762e-05	4.49843e-05	8.64225e-05	0.000182185	9.95536e-05	0.000100982	5.40517e-05
ENSMUSG00000045238	0.000193647	0.000517121	0.000334786	0.000553399	0.00048104	7.98265e-05	0.000490446	4.24864e-05	1.07509e-05	0.0005428	4.80035e-05	8.62473e-05	5.08256e-05	0.000311716	0.000264766	0.00058234	0.00085209	0.000268209	0.000445784	0.000530816	3.59193e-05	0.000126961	0.00016043	8.96478e-05	4.97159e-05	9.2971e-05	2.79678e-05	4.8649e-05	2.8251e-05	8.17372e-05	1.55162e-05	0.000196917	7.61901e-05	0.000133762	3.82528e-05	8.62025e-05	3.77517e-05	0	4.43151e-05	0.000679095	0.00062549	0.000670406	1.14648e-05	0.000783184	0.000362432	0.000563222	0.000254442	0.000107983	8.26849e-05	4.74525e-06	4.81508e-05	9.95897e-05	7.26816e-05	3.75132e-05	0.000152882	3.69878e-05	0.000120876	3.17871e-05	1.09234e-05	8.49265e-05	0.000103544	6.19485e-06	5.57653e-05	9.33842e-05	0.00011302	2.64844e-05	0.000109039	3.16221e-05	0.000107431	0.000112151
ENSMUSG00000000094	0.000185152	0.000120261	0.000297182	0.000607685	0.000621022	0.000196741	0.000335331	0.000126043	0.000100738	0.000123694	5.22215e-05	4.26162e-05	7.84157e-05	0.000266386	0.000304164	0.000270646	0.000547045	0.000583766	0.000712529	0.000157361	0.000251637	0.000318362	0.000235368	6.74562e-05	0.000105068	8.76746e-05	6.47421e-05	8.34331e-05	3.13731e-05	0.000126213	5.10095e-05	7.86044e-05	5.21706e-05	0.000200888	9.03015e-05	0.000209582	3.9512e-05	5.02758e-05	2.458e-05	0.00032624	0.000313638	0.000567894	6.34605e-05	0.000175993	0.000234939	0.000821897	0.000123867	0.000130662	0.000102019	2.29137e-05	4.34278e-05	4.78281e-05	9.11601e-05	1.65473e-05	0.000264277	3.29721e-05	6.33105e-05	2.86007e-05	1.81133e-05	1.34679e-05	0.000108392	1.91884e-05	2.74508e-05	4.20216e-05	1.78615e-05	6.48854e-05	0.000105871	5.19581e-07	0.000112728	6.7266e-05
ENSMUSG00000085104	0.000192519	0.000130596	0.000130796	0.000183374	0.00066718	0.000249304	0.000326299	7.8092e-05	2.08479e-05	0.000135395	0.000121642	0.000104248	1.12055e-05	0.000419187	0.000305839	0.00023632	0.000306962	0.000464263	0.000507326	0.000566019	0.000362965	0.000180535	7.7767e-05	4.50014e-05	1.38869e-05	0.000101933	8.65592e-05	2.32424e-05	3.46896e-06	5.96181e-05	5.83284e-05	4.04966e-05	6.40599e-05	0.000272651	3.12218e-05	0.000131664	7.92062e-05	2.25929e-05	1.33204e-05	0.000334072	0.000312473	0.00106809	7.14346e-05	4.38761e-05	0.000214733	0.0004872	0.000170967	4.33144e-05	4.53207e-05	7.27408e-05	2.89039e-05	5.36168e-05	5.79532e-06	4.45903e-05	8.71717e-05	1.20602e-05	6.90135e-05	1.23686e-05	4.29492e-05	8.98855e-05	6.87175e-05	0.000107848	4.86089e-05	0.000102358	9.59915e-05	1.67943e-05	0.0001394	2.68834e-05	9.69442e-05	0.000103108
ENSMUSG00000032269	0.000100657	0.149526	0.984923	1.26203	0.730219	0.00823978	0.123854	0.0001481	2.22378e-05	0.000115677	5.36968e-05	0.00648273	1.69412e-05	3.5076e-05	0.000328342	3.18654e-05	0.234962	0.78719	0.000117419	0.0235369	0.00022715	0.000283741	0.000300773	0.000257146	0.00010256	6.59386e-05	2.63855e-05	7.24707e-05	3.87389e-05	5.59323e-05	6.98759e-05	8.14485e-05	2.47821e-05	0.000482957	4.93185e-05	6.50832e-05	1.06579e-05	5.64715e-05	1.23968e-05	0.000448013	0.000347849	0.000186748	0.000145812	5.18945e-05	4.8733e-05	0.000644559	0.00020492	3.81488e-06	2.08753e-05	4.15092e-05	1.55829e-05	5.16194e-05	2.52942e-05	3.08965e-05	0.000110809	1.40245e-06	4.03848e-05	8.34477e-05	6.57428e-05	1.47669e-05	2.07128e-05	4.3166e-05	5.68456e-05	8.09774e-05	0.000103812	3.77642e-05	5.31774e-05	2.11224e-05	4.51412e-05	8.8043e-05
ENSMUSG00000090286	0.000122281	0.00037473	0.000568811	0.000732113	0.000760308	0.000135589	0.000621873	7.12382e-05	0.000211142	0.000420653	3.9441e-05	3.11043e-05	0.000142667	0.00043993	0.000633199	0.000263133	0.00026231	0.000647983	0.00166749	0.000204004	0.000334962	0.000171475	0.000334969	5.47315e-05	0.000108322	0.000179667	9.93642e-05	0.000129632	2.37418e-05	0.000108802	4.62217e-05	8.25643e-05	8.11567e-05	7.19288e-05	0.000108452	0.000157076	2.96169e-05	4.05124e-05	5.07824e-05	0.000491238	0.000896224	0.000697665	0.000165235	2.05956e-05	0.00016201	0.000853114	0.000125757	2.04308e-06	0.000110478	8.47315e-05	1.80662e-05	5.21779e-05	6.17713e-05	4.23826e-05	4.30618e-05	7.92534e-05	0.000115234	5.47817e-05	1.85618e-05	9.4394e-05	4.59217e-05	4.79179e-05	0.000104188	5.38912e-05	5.43919e-05	0.000124758	7.27857e-05	7.05064e-05	6.82098e-05	0.000109698
ENSMUSG00000086433	0.000229877	0.000441401	0.000307002	0.000280251	0.00038658	0.000111324	0.00024588	2.57376e-05	9.9373e-05	0.00031274	1.63146e-05	0.000110467	0.000152543	0.000372938	0.000584651	0.00030499	0.000312175	0.000617306	0.000388832	0.00051493	0.000271022	0.00018497	5.7126e-05	4.03348e-05	8.00265e-05	4.59293e-05	0.000172372	0.000150289	6.17096e-05	6.82896e-05	4.70754e-05	0.000115099	3.08915e-05	4.89763e-05	5.94167e-05	0.00038716	2.10265e-05	2.57961e-05	1.01787e-05	0.000252387	0.00119726	0.000455849	0.000179143	0.000294315	0.000171786	0.000453238	0.000118923	4.87421e-05	4.86936e-05	5.18272e-05	3.84626e-05	4.47193e-05	2.1796e-05	2.59737e-05	5.99102e-05	3.58282e-05	2.22816e-05	9.55205e-05	4.09657e-05	5.0619e-05	9.70654e-05	2.35374e-05	4.00467e-05	5.83877e-05	8.9184e-05	4.68074e-05	5.24331e-05	8.34398e-05	5.01165e-05	5.98601e-05
ENSMUSG00000045930	0.00048757	0.000102119	0.000326386	0.000353279	0.000772993	0.000169409	0.0015996	8.23909e-05	0.00025381	0.000348606	7.43141e-05	0.000103771	6.18617e-05	0.000274187	0.00046241	0.000632478	0.000269861	0.000995283	0.000818644	0.000288338	0.000113973	0.00032387	1.72709e-05	3.63535e-05	2.1809e-05	3.85231e-05	0.00546198	0.00109141	0.000677637	0.0137812	0.000120463	0.00146768	0.0121243	0.000457898	3.69725e-05	0.0325181	1.84115e-05	6.71261e-05	0.000111006	0.000321123	0.000500588	0.00023333	0.000180291	0.000745379	0.0030046	0.0101349	0.000334515	7.06701e-05	0.0113663	0.00282754	5.39231e-05	0.012378	4.40784e-05	0.00432926	7.41801e-05	0.000120737	0.00472681	0.00116438	0.000831152	0.119032	0.000259865	0.000231529	1.86777e-05	0	0.000293436	0.0415284	0.0591158	0.00039161	0.0237492	0.0106018
ENSMUSG00000026656	2.71876e-05	0.000536135	0.000161848	0.00049263	0.000199028	5.91868e-05	0.000480327	3.3929e-05	1.5707e-05	6.08444e-05	0	1.49609e-05	6.44553e-06	7.40093e-05	0.000121174	0.000157352	0.000162838	0.000235582	0.000312697	0.000121895	8.63351e-05	0.000109964	1.41459e-05	5.66994e-06	1.19955e-06	1.3975e-05	3.54238e-05	0.000117316	2.38476e-05	0.0400226	0.000209832	0.0365386	0.032741	0.041427	8.62148e-06	3.36697e-05	8.01041e-05	2.39034e-05	1.47913e-05	0.000352847	9.03671e-05	0.000105692	3.15229e-05	5.27129e-05	3.6121e-05	0.00111299	4.91176e-06	0.0426791	3.15199e-05	0	1.48237e-05	1.00361e-06	2.91358e-05	1.37519e-05	1.32279e-05	3.84316e-06	0	4.72156e-05	4.73319e-07	0.0695463	2.87173e-05	8.32e-06	1.04318e-05	0.0539851	0.000619803	0.0632802	0.000589163	0.0262034	5.34482e-05	0.0408802
ENSMUSG00000084824	0.000283969	0.000271809	0.000843711	0.000147121	9.63702e-05	0.000249249	0.000567184	0.000104791	2.76916e-05	0.000376831	5.19612e-05	6.41779e-05	7.24096e-05	0.000242588	0.000410399	0.000434645	0.000809897	0.0010462	0.00060493	0.000430706	0.000170274	0.000436985	1.74143e-05	0.000108767	3.32257e-05	1.90155e-05	9.07617e-05	8.6518e-05	6.79192e-05	0.00013627	3.85972e-05	0.000131761	9.67208e-05	0.000165194	4.97532e-05	0.000132798	7.1248e-05	7.00131e-05	1.60514e-05	0.000518793	0.000295592	0.000399103	9.31228e-05	0.000247845	0.000131861	0.000517615	0.000254685	5.14697e-05	2.43532e-05	3.51057e-05	2.87742e-05	1.6489e-05	9.21006e-05	1.7235e-05	0.000153931	8.85427e-05	7.10559e-05	2.8628e-05	3.94026e-05	9.13947e-05	5.51478e-05	2.4267e-05	3.87001e-05	5.87348e-05	0.000213215	2.70701e-05	0.000106996	4.06057e-05	0.000150433	5.47926e-05
ENSMUSG00000066009	0.000265152	0.000232472	0.0016351	0.000344638	0.000818387	0.000159778	0.000438753	7.48519e-05	5.55557e-05	0.000285202	6.48823e-05	2.91186e-05	0.000141852	0.000261034	0.000379979	0.000460041	0.000272891	0.000670083	0.00043002	0.00017178	0.000159495	0.000201566	0.000102418	1.53908e-05	0.000137183	4.05957e-05	7.42434e-05	8.78982e-05	1.0712e-05	9.77723e-05	1.78906e-05	0.000157995	6.20104e-05	7.66732e-05	4.83174e-05	0.000189589	1.54469e-05	5.42464e-05	1.73445e-05	0.000821985	0.000591521	0.000586212	5.30353e-05	0.000126541	0.000752001	0.00106193	0.00011172	2.15457e-05	2.7781e-05	9.14691e-05	7.87104e-05	3.36094e-05	4.34532e-05	1.51714e-05	6.91385e-05	5.27184e-05	5.1895e-05	3.90026e-05	3.72851e-05	5.54286e-05	9.62516e-05	3.98005e-05	2.7719e-05	2.4512e-05	4.07634e-05	3.52919e-05	0.00011678	1.94362e-05	6.22457e-05	4.81432e-05
ENSMUSG00000055198	0.000115645	0.000170602	0.000711714	0.000655454	0.00123867	8.11966e-05	0.000892548	3.44698e-05	5.07379e-06	0.000153764	2.92806e-05	6.50321e-05	0.000120872	4.89619e-05	0.00076922	0.000143388	0.000128291	0.000599554	0.000870048	0.000263321	0.000349038	0.000128943	0.000148249	2.05497e-05	8.49379e-05	0.000107625	6.32247e-05	0.000133188	1.68358e-05	0.000140677	7.87977e-05	0.000107678	3.41586e-05	0.000176867	7.05479e-05	0.000299853	7.18201e-05	3.65101e-05	7.42261e-05	0.000659787	0.000703647	0.000435366	0.000102784	0.000142663	0.000167939	0.000327447	0.000125451	2.14988e-05	5.37733e-05	5.36676e-05	4.03408e-05	2.47859e-05	8.1271e-05	4.59105e-05	0.000101907	5.85769e-05	7.78728e-05	5.61754e-05	4.35881e-05	2.08927e-05	2.67988e-05	6.79644e-05	2.88135e-05	1.23315e-05	5.2943e-05	3.6369e-05	4.85402e-05	2.95613e-05	5.91637e-05	9.51821e-05
ENSMUSG00000067219	0.000467786	0.000262463	0.000767123	0.000481677	0.000790012	0.000160157	0.000345003	4.87422e-06	6.24726e-05	0.000228376	9.08569e-05	0.000110361	0.00010414	0.000166236	0.00018966	0.000131593	0.000525157	0.000638451	0.000827717	0.000342038	0.000412338	0.000194883	0.000181369	9.82909e-05	9.18904e-05	0.000172611	6.54603e-05	9.97938e-05	2.93238e-05	4.87304e-05	0.000224773	4.99884e-05	0.000101701	0.000205428	5.25133e-05	0.000160985	1.14451e-05	0.000110762	5.80071e-06	0.000638571	0.000531497	0.00043527	4.83686e-05	0.000177459	0.000199155	0.000451957	0.000251719	1.96442e-06	2.27939e-05	2.18442e-05	4.36259e-05	4.2685e-05	1.72955e-05	6.02334e-05	0.000101847	3.45623e-05	4.84582e-05	5.78444e-05	6.39439e-05	6.69112e-05	0.000105347	4.95474e-05	4.93909e-05	6.10959e-05	5.10901e-05	2.28051e-05	0.000215804	0.000104387	6.95931e-05	0.000145079
ENSMUSG00000024738	0.000193288	0.000541515	0.000316202	0.000353426	0.000974957	9.14044e-05	0.000717654	6.50952e-05	6.80221e-05	0.000189381	4.14006e-05	6.70029e-05	9.57795e-05	0.000254062	0.000503102	0.000433053	0.000305627	0.000602824	0.000317011	0.000495771	9.71747e-05	0.000336023	0.000138187	9.31766e-06	4.37717e-05	0.00015758	0.000179645	0.000106345	2.85857e-05	2.16347e-05	7.84588e-05	0.000200922	2.82089e-05	0.000316203	8.42616e-05	0.000168322	2.55437e-05	7.67578e-07	3.10773e-05	0.000951488	0.000224927	0.000693706	0.000151842	0.000276674	0.000390965	0.000907453	0.000106042	5.70135e-05	0.000117838	5.02511e-05	6.07434e-05	2.09727e-05	7.71025e-05	0.000117131	0.000133734	8.84542e-05	0.000145498	5.87887e-05	6.55586e-05	0.000104877	0.00012973	2.64126e-05	8.08884e-06	3.48907e-05	0.000107036	1.06386e-05	5.64024e-05	4.97887e-05	0.000181213	6.70238e-05
ENSMUSG00000007659	0.000154298	0.0810628	0.0654864	0.0377535	0.0123195	0.0339664	0.115698	1.16441e-05	5.13083e-05	0.000329232	2.17797e-05	0.000545165	0.000118794	0.0417209	0.181344	0.16038	0.010778	0.01537	0.0797433	0.0564851	0.146475	0.0637166	0.000167412	2.88366e-05	1.391e-05	4.40331e-05	0.000935894	8.66332e-05	2.63604e-05	0.00013027	7.45883e-05	0.000251691	0.000217398	0.0227364	0.000125116	0.075689	0.0392663	0.00358766	4.31347e-05	0.0162569	7.6673e-05	0.000831161	0.00107984	0.00394321	7.52872e-05	0.000782694	0.123509	9.1761e-06	0.00054675	3.32201e-05	0.000500553	6.55296e-05	0.000112867	1.0682e-05	0.0394669	1.23177e-05	0.064183	0.000112478	2.13485e-05	0.0559226	0.0216157	2.22027e-05	1.80949e-05	0.0108775	0.0374974	0.000842714	0.000236698	0.00559183	0.00258888	0.0397772
ENSMUSG00000031090	0.000773893	0.000646306	0.00126634	0.00197081	0.0014697	0.00106305	0.00384243	4.4109e-05	0.000416041	0.000475113	0.00014635	0.000374547	0.000524088	0.00173819	0.00344478	0.00577944	0.000365863	0.00279767	0.00151635	0.002048	0.00113177	0.00172522	0.000506252	7.33423e-05	0.000117047	0.000573453	0.00110416	0.000419551	6.73464e-05	0.00021866	0.000373498	0.000647101	0.000337812	0.000147092	1.34266e-05	0.000910969	5.70672e-05	3.77018e-05	1.57215e-05	0.00033395	0.000348097	0.000679632	0.000122436	0.00089914	0.000781042	0.000912917	0.000143741	4.0386e-05	0.000754979	9.88268e-05	8.19655e-05	0.000503887	0.000175479	0.000105079	0.000548535	8.65177e-05	0.000589695	1.44965e-05	1.32691e-05	0.000969521	1.79e-05	5.77218e-05	4.19067e-05	0.000108967	0.00051552	0.000229569	0.00114666	9.6652e-05	0.00166871	0.000701754
ENSMUSG00000035835	0.000303537	0.105176	0.200488	0.0176473	0.0907568	0.000448278	0.000189316	9.88004e-05	0.000608599	0.000972505	0.000159103	0.00022451	7.35058e-05	0.0016929	0.0017846	0.0973764	0.0111876	0.000485156	0.19866	0.0446271	0.0006949	0.0978598	0.000123961	1.86556e-05	6.21771e-05	2.50391e-05	7.52851e-05	6.84143e-05	8.44253e-05	7.23332e-05	7.88635e-05	0.000170007	0.000378135	0.00224808	0.000125948	0.00118534	0.00214102	0.00044377	6.27481e-05	0.000387579	0.00105746	0.000404364	0.000859681	0.000138488	0.000114312	0.000866228	0.000101211	0.00026633	7.51816e-05	0.000100535	0.000234981	8.14823e-05	9.17897e-05	1.78939e-05	0.0020266	0.000131065	0.000102285	0.000111217	2.23916e-05	0.000180876	0.0001261	5.88194e-05	4.59632e-05	0.000431694	0.0032856	0.00117875	0.000715926	0.00158086	0.00069096	0.00284268
ENSMUSG00000021998	0.000214483	9.07546e-05	0.000354523	0.000389565	0.000384369	0.000142933	0.000711516	2.09303e-05	0.000239391	0.000170021	1.12497e-05	0.000105784	5.40235e-05	0.000149504	0.000304753	0.000324657	0.000126998	0.000304166	0.00155504	0.000412041	0.000199629	0.00017495	0.000224375	4.87456e-05	3.59888e-05	0.000160169	0.000146547	6.61408e-05	7.57333e-06	1.98673e-05	7.23867e-05	9.28859e-05	4.556e-05	0.000115901	5.34749e-05	0.000177111	3.36328e-05	2.39341e-05	1.0689e-05	0.000592358	0.000699243	0.000528009	6.23988e-05	0.000409849	0.000284289	0.00143681	0.000107749	2.47894e-05	5.57441e-05	2.6746e-05	5.22717e-06	5.7045e-05	8.19632e-05	5.32951e-05	7.94497e-05	3.63368e-05	6.85153e-05	3.82896e-05	6.00121e-05	0.00012777	0.000114879	6.52441e-05	4.50825e-05	4.73353e-05	0.000118995	9.1289e-05	0.000171075	6.55159e-05	6.41791e-05	9.28326e-05
ENSMUSG00000046844	0.000119756	0.309768	0.000397981	0.0393653	0.122953	0.000124873	0.461002	0.00129728	5.61212e-05	0.405887	9.96214e-05	0.0817032	3.78882e-05	0.00237462	0.651999	0.00415174	0.162389	0.424665	0.398474	0.0251955	0.00052742	0.00266437	0.000177354	3.76456e-05	2.07027e-05	2.02038e-05	2.61955e-05	2.91917e-05	1.30159e-05	3.44221e-05	2.42836e-05	2.4625e-05	5.35604e-05	0.000304293	1.79943e-05	0.000145483	3.54787e-05	7.31825e-05	7.7778e-05	0.000202894	0.000145807	0.000221095	8.45194e-05	0.00026294	0.000105282	0.000581783	6.40391e-05	5.00766e-05	7.48322e-05	0.000101467	2.88132e-05	2.50496e-05	2.48307e-06	2.95735e-05	0.000133131	5.58821e-05	3.04956e-05	6.16457e-05	0.000110062	0.000112391	6.74935e-05	8.92766e-06	2.42046e-05	3.22423e-05	1.8861e-05	1.54371e-05	0.000227978	2.51171e-05	0.000104688	0.000103228
ENSMUSG00000046834	8.61985e-05	0.000141167	0.00106774	0.00083122	0.000648042	5.29102e-05	0.0464941	0.000338239	0.000907051	0.130355	0.000137935	0.00174616	0.00169481	0.00674306	0.113528	0.000156453	0.0452657	0.00410444	0.290168	0.000423026	0.000527362	0.000407297	0.000160517	7.44335e-06	8.88907e-05	0.000130844	7.27119e-05	0.000156187	6.07282e-05	4.15712e-05	4.3827e-05	3.71983e-05	6.22884e-05	2.86606e-05	1.49941e-05	0.000287772	5.30732e-05	4.79432e-05	9.06041e-05	0.000806026	0.000541134	0.00041777	0.000216456	0.000210356	0.000330356	0.000853805	0.000214804	3.58238e-05	0.000168667	3.96708e-05	5.25564e-05	1.04065e-05	3.0982e-05	7.64271e-05	3.4027e-05	0.000144582	0.000432018	3.0476e-05	8.8546e-05	3.02441e-05	9.3395e-05	9.70554e-05	5.49301e-05	0.000127518	5.11045e-05	7.71618e-05	0.000217858	1.22191e-05	0.000113655	9.37804e-05
ENSMUSG00000090038	0.000151953	0.00013606	0.000934093	0.000405998	0.000192007	0.000109882	0.000469681	8.64217e-05	7.79709e-05	0.000251992	4.72253e-05	3.3201e-05	0.000163069	0.000160069	0.000442338	0.000215692	0.000488131	0.000167473	0.000639964	0.000496136	0.000422315	0.000310197	0.000245183	4.05118e-05	0.000100013	0.000193574	3.74373e-05	0.000110566	3.45127e-05	4.31193e-05	4.54816e-05	6.80951e-05	0.000115481	7.0309e-05	4.01186e-05	5.41609e-05	1.12966e-05	5.48637e-05	4.09992e-05	0.000656177	0.000111357	0.000696052	7.99521e-05	0.000285142	0.000226664	0.000223001	0.000138747	1.61319e-05	4.91201e-05	1.82146e-05	4.16252e-05	6.8796e-05	7.76299e-05	4.4346e-05	0.000140931	2.00675e-05	9.41527e-05	4.3718e-05	2.36738e-05	3.79146e-05	0.000115498	2.69367e-05	6.68272e-05	5.53154e-05	6.81283e-05	4.2187e-05	0.000170093	9.95476e-06	7.89392e-05	6.58422e-05
ENSMUSG00000053158	0.000456509	0.000726322	0.00034265	0.000270561	0.0016745	8.91105e-05	0.000762278	0.000186132	9.2149e-05	0.000184758	3.97589e-05	6.78799e-05	4.87611e-05	0.000274215	0.000213885	0.000238361	0.000531731	0.000351385	0.000401799	0.000425333	0.00017864	0.000276479	0.000253129	0.00010202	7.26348e-05	8.30638e-05	5.91558e-05	4.68689e-05	4.60513e-05	8.23329e-05	8.46397e-05	6.72028e-05	0.000111124	0.000154721	3.99241e-05	0.000204192	3.22848e-05	7.66877e-05	4.45828e-05	0.000416784	0.000541853	0.00030108	0.000136249	0.00029755	0.000308673	0.000742101	0.000198166	2.45818e-05	6.87492e-05	1.77303e-05	7.0252e-05	6.32442e-05	0.000110719	5.51868e-05	0.000116252	3.04428e-05	9.42818e-05	5.36901e-05	2.75832e-05	8.94901e-05	0.000151973	2.00506e-05	2.79571e-05	6.66765e-05	3.99537e-05	4.87648e-05	7.25627e-05	0.000155431	0.000107846	7.55675e-05
ENSMUSG00000035785	0.000325087	0.000514687	0.000445674	0.000289641	0.000533882	8.95228e-05	0.000459306	6.00342e-05	0.000128774	0.000391866	7.91825e-05	3.03583e-05	0.000171996	0.000206253	0.000534969	0.000409707	0.000225907	0.000351087	0.000159929	0.000168367	0.000314868	0.000263406	9.27713e-05	6.78007e-05	3.02244e-06	0.00011277	7.61423e-05	4.00014e-05	8.11125e-06	4.38473e-05	5.21318e-05	0.000272053	9.32617e-05	0.000367717	7.40483e-05	8.20596e-05	5.61837e-05	7.47926e-05	5.00961e-05	0.000493243	0.000490443	0.00025915	4.88275e-05	0.000381298	0.000275242	0.000300136	0.000127691	5.14054e-05	0.000122014	5.8193e-05	6.7827e-05	2.76207e-05	4.44562e-05	3.11547e-05	4.29499e-05	6.30963e-06	0.000178458	2.44822e-05	8.22367e-05	0.000132482	0.000103587	6.07444e-05	1.34955e-05	4.22782e-05	4.59629e-05	7.87389e-05	0.000100589	3.69992e-05	0.000102693	0.000108588
ENSMUSG00000035852	0.000197091	0.000185731	0.00186708	0.00204686	0.00326685	0.00052944	0.000302862	0	0.000148191	0.000366135	6.08675e-05	0.000235063	0.000204683	0.000513536	0.0100041	0.00043375	0.000277608	0.0023835	0.00357388	0.000548347	0.000375241	0.000946448	0.000166082	3.86525e-05	9.60596e-05	5.01741e-05	6.91859e-05	0.000112652	0.000128358	4.34353e-05	9.22915e-05	0.000287814	0.000133461	0.000152315	8.14559e-05	0.00021047	1.09314e-05	3.8212e-05	4.54619e-05	0.00015218	0.000202352	0.000426921	0.000104182	0.000181344	0.000138045	0.000557139	3.29161e-05	2.28623e-05	0.000120987	0.000105344	4.64312e-05	2.78823e-05	4.84532e-05	2.8288e-05	0.00020908	1.04984e-05	8.19068e-05	1.90636e-05	0.000113538	7.81378e-05	0.000104021	1.47292e-05	5.08055e-05	0.000143604	9.16682e-05	0.000113538	0.0001455	7.87456e-06	5.00681e-05	0.000166257
ENSMUSG00000067085	0.000134958	0.000424525	0.000946161	0.000649077	0.000483628	8.27783e-05	0.000946075	4.49273e-05	4.93449e-05	7.68395e-05	6.93785e-05	7.19266e-05	8.08642e-05	0.000241312	0.000427759	0.000339686	0.000686287	0.00011987	0.000846724	0.000378803	0.00032573	0.000242238	0.000221229	5.19144e-05	6.91484e-05	6.0766e-05	6.40203e-05	7.52e-05	1.81712e-05	0.000169369	5.24854e-05	8.73918e-05	9.42312e-05	0.000132797	2.78558e-05	0.000287283	1.49541e-05	3.88998e-05	2.28907e-05	0.000247469	0.000432753	0.000672697	4.10508e-05	0.000169691	0.000125069	0.000611567	7.33919e-05	3.54213e-05	6.09479e-05	6.42292e-05	5.31024e-05	4.91218e-05	5.65175e-05	1.81115e-05	0.000189638	5.48371e-05	0.000132936	1.81226e-05	1.0722e-05	5.88222e-05	9.68566e-05	1.43198e-05	5.73643e-05	9.76193e-05	0.000154674	8.44322e-05	8.93497e-05	0.000107997	2.67351e-05	7.03844e-05
ENSMUSG00000046818	0.000322018	0.000135489	0.000726271	0.000333841	0.000482445	0.000252495	0.00082381	2.52506e-05	0	0.00020436	9.34204e-05	0.000246255	0.000105751	0.000524167	0.000292791	0.00125285	0.000144194	0.000368783	0.0010323	0.000451823	0.000298062	0.000249873	0.000191952	0.000181095	2.95378e-05	0.000389137	0.000305156	0.00035239	0.000109756	0.000561978	0.000124304	0.000789812	0.000166523	0.000380799	2.45557e-05	0.000814748	4.15628e-05	2.65073e-05	4.78817e-05	0.000687795	0.000544934	0.000577404	0.000299355	0.00115476	0.000294397	0.00120728	0.000398261	0.000100467	0.000298415	7.40573e-05	0.000134803	1.20916e-05	0.000194294	4.23184e-05	6.86261e-05	6.99421e-05	0.000228238	4.83722e-05	6.67381e-05	0.000361787	0.000355323	0.000127046	0.000136495	0.000139445	0.000127615	7.71929e-05	0.000116605	0.00012395	0.000625329	0.00040104
ENSMUSG00000033159	0.0454996	0.000710185	0.127082	0.0531433	0.105873	0.0345013	0.0105946	0.0019896	0.00061602	0.00140163	0.00358898	0.000101359	0.000361634	0.00962354	0.091362	0.0467537	0.0838539	0.000200205	0.0013763	0.00264411	0.000262363	0.0502944	0.0391395	0.000132997	0.0110197	0.00017219	0.0108955	0.00332285	0.0376201	0.0365828	0.00710142	0.000743504	0.00265647	0.000284891	0.000224965	0.0344249	0.0295488	9.44206e-05	0.000305482	9.69834e-05	0.0299119	0.00115871	0.0232318	0.00673661	0.000204394	0.000287482	0.000442243	0.000809637	0.0114741	0.00117519	0.000384634	0.000688577	5.99225e-05	5.33192e-05	0.000522525	0	0.0319637	8.94191e-05	0.0026556	0.000103308	0.000664604	0.000699687	0.000318092	0.0126958	0.0180916	0.000298936	0.0307509	0.000564258	0.0132908	0.00622296
ENSMUSG00000046804	0.00010569	0.000222252	0.000378479	0.000258626	0.000368594	0.000145505	0.000243815	2.67938e-06	0.000154525	0.00026748	5.75306e-05	3.13918e-05	9.64738e-05	0.00013715	0.00031062	0.000442288	0.000406161	0.00016109	0.000250408	0.000206493	0.000125539	0.000337773	9.01332e-05	0.000101332	6.29948e-05	0.000104274	6.95219e-05	8.81683e-05	7.00043e-05	6.18459e-05	6.09666e-05	7.4573e-05	4.34975e-05	9.10148e-05	2.0839e-06	0.000191567	6.66351e-05	3.62859e-05	3.21178e-05	0.000325917	0.0006143	0.000688075	0.000174809	0.00023453	0.000121238	0.000261706	0.000134153	4.24812e-06	0.000159492	7.00393e-05	7.07342e-05	3.81289e-05	4.74643e-05	6.62269e-05	0.00010271	1.51515e-05	0.000132371	3.32117e-05	2.4698e-05	0.000184676	0.000103103	4.03634e-05	1.82799e-05	1.42493e-05	6.03454e-05	9.58348e-05	8.84019e-05	5.10109e-05	8.00168e-05	0.000145502
ENSMUSG00000101079	0.000131015	0.000460717	0.000219891	0.000924127	0.000660928	0.000159223	0.00040091	4.53525e-05	0.000106887	0.000247146	3.60245e-05	4.3382e-05	5.5019e-05	0.000151908	0.000145076	0.000191894	0.000551584	0.000634304	0.000509083	0.00028733	0.000127488	0.000154966	0.00010282	4.22798e-05	0.000134697	0.000171255	7.97802e-05	0.000138856	8.15116e-05	0.000238161	2.57145e-05	0.000192862	5.6223e-05	8.05228e-05	6.79507e-05	0.000230779	5.31758e-06	6.96865e-05	1.97552e-05	0.000780077	0.000838915	0.000218802	0.00015171	0.000149295	7.98205e-05	0.000388042	0.00010807	1.95038e-05	3.75638e-05	6.45463e-06	4.32838e-05	4.25549e-05	5.46032e-05	5.68127e-05	8.01963e-05	1.02777e-05	5.31451e-05	1.99444e-05	6.74634e-05	4.9275e-05	4.15085e-05	2.12258e-05	4.03072e-05	1.53634e-05	0.000105011	3.86845e-05	6.52436e-05	6.37072e-05	4.66181e-05	8.88618e-05
ENSMUSG00000053181	0.000218007	0.000280461	0.000492914	0.0012267	0.00121113	0.000353009	0.000968447	0	0.000258262	0.000299613	5.61561e-05	0.000198662	0.000168551	0.000870812	0.00140114	0.00107379	0.000326465	0.00121991	0.00360454	0.00111746	0.00036721	0.00076025	0.000318871	0	5.92301e-05	5.40595e-05	7.18512e-05	6.50724e-05	9.52653e-05	0.000183518	3.02611e-05	0.000198855	5.2008e-05	0.000134027	1.56689e-05	0.000220854	7.93384e-05	7.03987e-05	1.89652e-05	0.000513633	0.00040156	0.000957737	2.52361e-05	0.000273636	0.000395413	0.000883975	3.09928e-05	2.22928e-05	5.72278e-05	3.76108e-05	2.96989e-05	8.43446e-06	5.10019e-06	0.000103676	0.000186127	6.09766e-05	2.91988e-05	0.000126758	0.000101755	1.68117e-05	0.000104796	6.69776e-05	4.61955e-05	6.84656e-05	0.000110811	9.37488e-05	0.000345104	0.000105206	0.000170708	0.000136649
ENSMUSG00000053182	0.00035113	0.000464116	0.000902668	0.000326353	0.000475807	0.00012949	0.000347823	2.90999e-05	0	0.00047407	6.1741e-05	0.000133188	6.81944e-05	5.72561e-05	0.000279529	0.000261297	0.000231207	0.000550543	0.000457568	0.000488395	0.000447606	0.000337073	0.000172827	3.12556e-05	3.46585e-05	4.21057e-05	0.000122254	7.73343e-05	1.578e-05	8.98843e-05	0.000107877	6.17178e-05	8.81057e-05	0.000137542	7.44011e-05	0.000246607	4.1831e-05	4.40778e-05	2.32915e-06	0.000405955	0.000444515	0.000226407	0.000208713	0.000312578	0.000182717	0.00109429	3.22912e-05	3.30472e-05	9.54999e-05	7.34093e-05	4.33897e-05	7.30721e-05	2.76815e-05	4.22742e-05	8.34698e-05	0.000119613	9.11606e-05	1.46224e-05	2.15008e-05	0.000100454	5.63752e-05	3.70206e-05	2.78246e-05	1.03129e-05	7.17487e-05	3.02513e-05	9.53804e-05	1.02179e-06	0.000108697	9.10302e-05
ENSMUSG00000055148	6.29517e-06	0.000152962	0.000599303	0.000988009	0.0212542	0.00142031	0.000168705	1.62842e-05	0.000177668	0.00026333	1.6667e-05	2.46076e-06	1.86229e-05	3.05765e-05	0.00730113	0.0340097	0.00307467	8.80225e-05	0.000362392	0.00129345	0.000156477	0.00265403	0.110863	2.60799e-06	1.13676e-05	1.06249e-05	0.0027551	1.98369e-05	0.145818	0.000111066	0.0381289	0.000102062	0.00541955	0.00166366	0.28507	0.0386435	0.0685568	2.2369e-08	1.19849e-05	0.000110169	0.000229409	0.0660185	0.000107713	0.000158504	0.000453207	0.0358769	4.34223e-05	0.0223393	2.82696e-06	9.78717e-06	1.35134e-05	0.00952865	8.09498e-06	2.57248e-05	3.8428e-05	0.00024177	1.03001e-05	2.61963e-05	8.47389e-07	3.30155e-05	1.37098e-05	5.65067e-06	0.115596	0.00198342	0.00192695	0.0263449	0.00886613	8.27366e-05	0.00920004	0.00315024
ENSMUSG00000021066	0.0122484	0.337356	0.235274	0.316037	0.217966	0.00337382	0.121868	0.000225627	2.97192e-06	0.0243919	3.14282e-05	0.0721702	0.0194826	0.000232079	0.044051	0.0436923	0.0273464	0.0490717	0.276165	0.505798	0.000157291	0.00522515	6.87469e-05	1.39456e-05	0.000116186	2.46184e-05	2.38725e-05	6.48657e-05	1.9621e-05	0.000147191	5.97627e-05	0.000309523	0.00094004	0.001404	0.000175511	0.000444349	0.000133257	0.00277631	2.34081e-05	0.00125661	0.000323416	0.000821577	0.000733407	0.000326887	0.000373663	0.000271579	0.000133856	3.12771e-05	3.22915e-05	6.54714e-05	0.000149298	0.000122775	2.65847e-05	5.362e-07	0.000167656	0.000162939	0.000221962	0.000215427	5.29231e-05	0.000629831	6.65102e-05	3.45303e-05	0.000120945	3.44879e-05	0.00119529	0.00354326	0.000906451	5.35939e-05	0.00110802	0.0144119
ENSMUSG00000021078	0.000389568	0.000100539	0.000240261	0.000343627	0.00101807	3.90452e-05	0.000344663	0.00010823	9.06252e-05	0.000121696	5.34801e-05	0.000132054	0.000195662	0.000371344	0.000369274	0.000201724	0.000290327	0.000239812	0.000797997	0.000316572	0.000341455	0.000151156	0.000262843	5.94254e-05	0.000106993	0.000127296	0.000118441	0.000110853	2.078e-05	0.000105994	6.84117e-05	7.50563e-05	9.2403e-05	8.7652e-05	5.3123e-05	0.000174436	1.24833e-05	2.94662e-05	3.85209e-06	0.000325038	0.000265515	0.000508575	0.000110659	0.000450674	0.000144554	0.000912264	0.000188483	4.75831e-05	9.80048e-05	3.87734e-05	2.21235e-05	7.02023e-05	2.39428e-05	4.63321e-05	0.000167931	5.68923e-05	4.23493e-05	5.76186e-05	2.31105e-05	6.92545e-06	6.80054e-05	1.64133e-05	0.000126174	1.48637e-05	8.16682e-05	8.12029e-05	6.01513e-05	4.79974e-05	0.000131684	0.000122969
ENSMUSG00000097545	0.0018645	0.0424444	0.000406477	0.00020911	0.00325565	0.000153084	0.0618562	6.8407e-05	3.8932e-05	0.00608025	3.52371e-05	0.000255711	0.000409034	0.000222824	0.00135279	0.147189	0.000375138	0.044242	0.00209314	0.069768	0.00403211	0.000430375	5.99343e-05	6.24373e-06	1.60399e-05	1.89983e-05	4.49866e-05	6.74573e-05	3.03835e-05	1.96985e-05	1.73677e-05	1.09636e-05	3.54914e-05	0.000174624	1.1563e-05	7.80656e-05	4.13309e-05	3.5456e-05	3.33723e-05	0.000100997	0.000359526	0.000249863	4.33259e-07	4.26232e-05	0.000138399	0.000399402	0.000146622	4.75055e-05	3.78298e-05	5.04331e-05	3.7423e-05	5.22763e-06	2.05863e-05	4.2815e-05	8.12036e-06	9.23932e-06	2.50135e-05	2.67997e-05	1.22704e-05	9.99972e-05	1.93975e-05	2.85234e-05	2.30427e-05	3.01128e-05	2.27877e-05	5.73995e-05	7.95934e-05	1.20938e-05	0.00011317	0.000224267
ENSMUSG00000021957	2.66452e-05	0.219434	0.442463	0.000582105	0.205548	0.0110559	0.0717892	0.0995649	0.0430995	0.000466779	0.0010041	8.84366e-05	6.30922e-05	0.0615853	0.0278035	0.0146324	0.0500129	0.13408	0.153038	0.476676	0.00010859	0.0397928	0.0170751	3.32646e-05	5.84868e-06	5.34957e-05	0.00330182	0.00240141	0.000111925	6.464e-05	6.6075e-05	0.0651522	0.0352473	0.00882867	0.0067117	0.151441	0.0199006	0.0157385	4.54512e-05	0.0667989	0.000304748	1.62385e-05	0.000146907	0.00277871	5.12736e-05	0.0275526	0.000197409	5.15852e-06	1.04638e-05	0.00837096	5.89934e-05	0.00040423	0.000291547	1.32368e-05	0.000224998	0.0310818	5.08749e-05	1.98394e-05	8.96692e-06	0.000113528	0.0149777	8.31132e-05	0.0508516	8.97732e-06	0.000519149	8.8345e-06	0.309659	3.78447e-05	0.00695982	0.0378148
ENSMUSG00000097101	0.00136341	0.000339468	0.000557193	0.00356746	0.0117285	0.000489837	0.000367383	3.55659e-05	0.000225188	0.000366644	7.4213e-05	0.00010751	0.000176014	0.000481332	0.00393436	0.000315181	0.00078212	0.000664706	0.00084977	0.000166593	0.000582372	0.000258195	0.000134121	0.000127295	0.000112746	0.000194644	0.000847424	0.000399154	6.26609e-05	7.76467e-05	7.92046e-05	0.000150846	0.000153032	0.000533391	4.46692e-05	0.000421931	6.34598e-05	0.000171879	0.000204986	0.000818339	0.00170319	0.000459114	0.000630171	0.00287981	0.000368818	0.00139138	0.00032938	5.59453e-05	0.000472164	0.000309219	0.000151813	0.000201459	0.000237281	9.96448e-05	0.000371714	7.86827e-05	0.000463763	0.000174211	4.73063e-05	9.45717e-05	0.000777462	7.88425e-05	0.000283579	0.000504012	0.000286608	7.52139e-05	0.000207798	5.27198e-05	0.00171252	0.00227516
ENSMUSG00000031112	0.000454553	0.000371663	0.000778634	0.000820999	0.000751653	2.40834e-05	0.00098731	5.25392e-05	0.000185962	0.000273219	2.5032e-05	0.000387767	7.89333e-05	0.000829345	0.00160312	0.000928647	0.00307343	0.017266	0.000351862	0.00122982	0.00109684	0.000744861	8.16039e-05	9.21289e-05	1.04628e-06	4.19691e-05	5.24569e-05	4.57384e-05	4.42247e-05	5.35253e-05	2.47307e-05	0.000272584	5.13505e-05	0.000109614	8.19908e-05	0.00018115	2.28185e-05	3.96634e-05	5.27332e-05	0.000356287	0.00119675	0.000551935	9.83743e-05	0.000218981	0.00035046	0.000815977	4.45684e-05	5.00403e-05	0.000158301	0.000108965	8.58656e-05	6.34495e-05	9.96583e-06	2.3053e-05	0.000195711	2.59075e-05	0.000146141	4.33864e-05	2.75539e-05	0.000174885	5.92818e-05	1.64548e-05	4.95847e-05	4.36514e-05	6.68853e-05	3.62015e-05	0.000143622	1.79283e-05	0.000233393	6.23094e-05
ENSMUSG00000046861	0.000119397	0.0384119	0.0132267	0.0505133	0.00127781	0.0114355	0.0038807	0.00141614	0.000220535	0.00112174	0.000140761	0.00269401	0.000211271	0.0456461	0.0651979	0.0891651	0.032294	0.00473076	0.000980923	0.000590574	0.00101436	0.00080361	0.00033059	5.90608e-05	0.000282694	0.00262631	0.00128953	0.0003238	0.000128805	0.000792838	0.00188669	0.000971319	0.000163246	0.000438675	0.000121984	0.00109551	7.77943e-05	0.000217817	0.00686992	0.000172812	0.000155688	0.000373224	0.00505598	0.000409567	0.00132193	0.000521892	0.00023341	0.000976317	0.00246956	0.000383857	6.37728e-05	6.78103e-05	0.000154499	0.000200412	0.000458182	0.000342822	0.00306157	0.00139658	0.000186208	0.00112777	0.000603268	0.000147288	0.00056533	0.0020911	0.000224037	0.000614788	0.00708646	4.33798e-05	0.00170298	0.00794076
ENSMUSG00000026701	0.000125583	0.00010212	0.0824698	0.0177136	0.211998	0.00108453	0.112429	4.19609e-05	0.0013898	6.69586e-05	5.70855e-06	0.000486838	2.77291e-05	7.19704e-05	0.165227	4.26372e-05	0.12249	0.00500742	0.111047	0.179247	0.0956908	8.91396e-05	0.198405	3.24065e-05	0.240353	0.0645212	0.144077	0.0915655	0.0993644	0.00133695	6.50787e-05	0.000101711	0.00010361	0.125849	0.000571009	0.090332	0.107878	0.00577939	5.46445e-06	3.73601e-07	0.0001727	7.50372e-05	0.000615806	6.08866e-05	0.150657	0.0069159	0.00851746	0.174119	0.0485757	3.08805e-05	0.0067851	0.0947415	0.0747106	0.104455	2.41289e-05	4.03954e-05	1.28823e-05	0.0685288	0.000348717	0.0696382	0.00401697	2.08746e-05	5.63672e-05	0.00063603	0.050732	0.133836	0.301426	0.0280234	0.270521	0.0761768
ENSMUSG00000031075	0.000665183	0.000210114	0.00818588	0.0663953	0.00040138	0.00022289	0.000587823	8.48124e-05	0.000110729	0.000231485	9.31593e-05	7.33323e-05	0.000251166	0.000113006	0.000421963	0.000456981	0.000319153	0.000594154	0.000903694	0.00055274	0.000124672	0.000186049	0.000483148	7.69638e-05	1.03402e-05	0.000118209	0.000128216	0.000273594	4.50764e-05	4.36405e-05	6.95379e-05	0.000155245	0.000354978	0.000283714	1.66745e-05	0.00212476	1.18566e-05	0.000113212	1.02338e-05	0.000342377	0.000966908	0.00122589	0.000141085	0.00179194	0.00188611	0.000527546	8.29253e-05	5.92054e-05	0.00034594	0.000110629	0.000126051	0.000215772	0.000101352	4.19418e-05	0.00014684	6.61323e-05	0.000268263	0	0.000229536	0.000471457	0.000254934	2.52131e-05	0.000291206	0.000111125	0.000250069	0.00013254	0.000301794	4.16502e-05	0.000383263	0.000577933
ENSMUSG00000067653	0.000191578	0.000475678	0.000660879	0.000705939	0.0010653	0.000128584	0.000445032	0	8.31915e-06	0.000532628	2.19696e-05	9.74127e-05	0.000127375	0.00032854	0.000566323	0.00105657	0.00136833	0.000523017	0.000881726	0.000600171	0.000127906	0.000182451	0.000185709	5.32615e-05	0.000121932	8.40054e-05	0.000146005	7.04228e-05	1.41931e-06	0.000152873	0.000161481	0.000104468	0.00014708	0.000125191	1.65794e-05	0.000134098	3.3412e-05	6.75305e-05	2.0163e-05	0.00015738	0.000204844	0.000934665	0.000112329	0.00016231	0.000151375	0.00111002	1.80539e-05	8.08805e-05	0.000206467	9.37657e-05	2.38075e-05	0.000105397	2.11709e-05	0.000109135	0.000340733	7.32564e-05	0.000187842	1.51006e-05	8.64955e-05	0.00010912	7.92898e-05	7.87148e-05	4.9588e-05	6.07233e-05	0.000147304	3.87519e-05	0.000190706	7.38423e-05	5.7551e-05	0.000112651
ENSMUSG00000067616	0.0001956	0.000439957	0.000467594	0.000858322	0.000738119	0.000101398	0.000502353	6.16666e-05	2.30855e-05	0.000170663	0.000137453	6.94948e-05	8.57227e-05	7.83944e-05	0.000275433	0.000288703	0.00025634	0.000783884	0.000826324	0.000853211	0.000103458	0.000357568	5.07726e-05	1.60802e-05	0.000120489	0.000102144	0.000134985	6.58906e-05	4.18708e-05	0.000103603	7.50834e-05	3.91706e-05	3.60114e-05	0.000188189	4.31373e-05	0.000305596	7.50301e-05	0.000101046	9.4395e-06	0.000220038	0.00022629	0.000227841	8.97044e-05	0.00018979	0.00048182	0.000477548	7.98204e-05	3.67873e-05	0.00011561	6.90237e-05	2.39371e-05	5.26849e-05	7.70094e-05	5.93902e-05	0.000133414	3.55075e-05	2.67991e-05	1.85278e-05	1.18045e-05	4.80054e-05	8.91331e-05	2.26996e-05	4.53567e-05	6.84151e-05	5.85501e-05	5.18955e-05	3.19673e-05	5.22782e-05	0.000111723	0.000137515
ENSMUSG00000022040	0.000407622	0.000294233	0.000692999	0.000289352	0.00094646	0.000171142	0.000537365	0.000119836	0.000107347	0.000143064	2.44125e-05	6.77085e-05	5.63014e-05	0.000185586	0.00035196	0.000352176	0.00038153	0.000511283	0.164728	0.000449114	0.000124529	0.000294948	0.000271994	0.000399412	0.000446815	0.000214701	0.000381738	0.000164503	2.12348e-05	0.030566	0.000273989	0.000190868	0.000134076	0.000646453	9.71777e-05	0.000386385	7.07273e-05	0.000158044	0.000111961	0.00151305	0.000738782	0.000467411	0.000128	0.000591787	0.000251317	0.000775511	4.10995e-05	9.42686e-05	0.00051168	0.000139136	3.84074e-05	0.000311754	0.000118218	2.35067e-06	0.000230296	2.83862e-05	8.55709e-05	0.000395645	8.98334e-05	9.87684e-05	0.000114991	0.000179248	9.97706e-06	0.000425511	0.00026061	0.0062622	0.0142558	0.000100052	9.89617e-05	0.00538068
ENSMUSG00000035960	0.000181207	4.56169e-05	0.141153	0.000216127	0.119209	0.00158769	0.000151641	0.000168761	9.10763e-05	0.0177057	1.82224e-05	0.000924116	0.00225235	0.00246658	0.0672445	0.00265589	0.00447778	0.000819434	0.00475985	0.410567	0.00919727	0.00805609	0.0352853	0.000146753	0.00221738	0.00588455	0.0386356	0.000715401	0.000249953	0.000152771	0.000112243	0.000330354	0.00609341	0.000532446	0.000143428	0.0408866	0.00137436	0.00029226	0.00844014	0.0244725	2.98416e-05	0.000172264	0.00661784	0.0106731	0.00198768	0.000555945	0.000684031	9.29841e-05	0.00107785	6.54484e-05	0.000450388	5.6072e-05	0.000209868	6.66789e-05	0.00924007	3.67458e-05	6.88537e-05	0.000158294	0.00570581	6.76802e-05	0.000322503	0.0001864	6.45668e-05	0.000549838	0.00193168	0.000316532	0.0303236	0.000119846	0.00565377	0.000424714
ENSMUSG00000022037	0.00126291	0.0241273	0.00067292	0.0004372	0.00229939	3.13723e-05	0.140627	0.000114822	5.3386e-05	0.000217727	2.16473e-05	3.45638e-05	0.000135029	0.000134942	0.000724751	5.90028e-05	8.30699e-05	0.000232561	0.160824	0.295955	0.000155093	0.000170706	3.81602e-05	5.84105e-05	0.000238131	0.000119658	0.000124582	5.32787e-05	0.00015083	0.000115952	0.000142762	0.000315156	5.32194e-05	0.00032012	2.77826e-05	0.000206834	0.00027567	4.136e-05	0.000336369	0.000613999	0.000468262	0.00106431	2.80357e-05	0.000203308	0.000189776	0.000551413	1.51567e-05	2.82542e-05	0.000105731	2.54146e-05	9.79991e-05	6.24239e-05	7.37771e-05	1.67975e-05	0.000409285	0.000105329	0.00012893	6.27372e-05	0	0.000152076	0.00017271	7.93319e-05	5.25388e-06	0.000267774	0.000293491	6.56158e-05	0.00836385	9.90628e-05	0.000210453	0.000464102
ENSMUSG00000086266	0.000480963	0.000118342	0.000349432	0.000435647	0.000335905	0.000110324	0.000759563	3.89546e-05	6.87623e-05	0.000282063	2.46948e-05	1.83425e-05	7.94395e-05	0.000158131	0.000578238	0.000336036	0.00044086	0.000790753	0.00060349	0.00036055	0.000202346	0.00017909	0.00016787	2.95686e-05	1.3114e-05	4.0942e-05	0.000116904	5.81608e-05	3.63987e-05	4.47216e-05	4.86533e-05	4.65074e-05	1.3624e-05	0.000239915	5.12189e-05	0.000175856	6.99542e-07	6.101e-05	6.5721e-05	0.000371583	0.000333592	0.000746853	0.000121202	0.000278469	3.64233e-05	0.00215272	4.60596e-05	1.66271e-05	0.000152972	1.72001e-05	3.85903e-05	3.55201e-05	8.79122e-05	1.79389e-05	6.95188e-05	4.64389e-05	0.000193327	2.2796e-05	6.22598e-05	0.000123421	9.08346e-05	4.1023e-05	8.04563e-05	1.27369e-05	1.70139e-05	2.03807e-05	0.000118097	4.94114e-05	7.00986e-05	9.9329e-05
ENSMUSG00000097546	0.000265429	0.00023061	0.000290011	0.000414437	0.000145507	0.000197966	0.00021027	2.22466e-05	1.7917e-05	0.00016525	6.89361e-05	3.26112e-05	2.81373e-05	0.000525774	0.000452042	0.000253925	0.000177777	0.000830831	0.0005624	0.000554688	0.000303422	0.000317813	0.00013282	4.66141e-05	7.55854e-05	0.000182553	0.000107458	9.45427e-05	8.05287e-05	0.000112926	0.000148615	6.33084e-05	5.79331e-05	0.000127331	8.12863e-05	7.65009e-05	6.50643e-05	4.61199e-05	2.52429e-05	0.000346785	0.00031839	0.000324568	8.73945e-05	0.000286432	0.00040969	0.000567925	0.000194722	4.0829e-05	3.21971e-05	0.000106383	5.80389e-05	3.60414e-05	2.22631e-05	4.5144e-05	3.97361e-05	4.04696e-05	6.98544e-05	5.98749e-05	5.18769e-05	6.03903e-05	0.000115468	8.50808e-05	4.59628e-05	7.44256e-05	1.28988e-05	0.000109463	0.000116359	1.73766e-05	4.19615e-05	0.000210956
ENSMUSG00000090002	0.000465964	0.000123163	0.000484023	0.000546688	0.000928466	0.000104991	0.000191731	0.000112794	8.21456e-05	0.000358284	2.36727e-05	6.63962e-05	9.07072e-05	0.000572038	0.000433452	0.000441712	0.00029859	0.000596673	0.000458963	0.000221979	0.000177694	0.000216425	0.000114642	6.57677e-05	9.31825e-05	0.000113213	2.70197e-05	0.000132788	2.55818e-05	0.000162144	4.1885e-05	0.000187836	5.22734e-05	0.000114595	4.23295e-05	5.43062e-05	8.31302e-05	2.45651e-05	2.69562e-05	0.000382104	0.000930243	0.000678479	3.38707e-05	0.000169309	2.09915e-05	0.000483663	6.35345e-05	3.71061e-05	0.000238736	2.35183e-05	5.06727e-05	9.05571e-05	2.66959e-05	5.51702e-05	0.000157314	4.90141e-05	0.000170278	9.59891e-05	0.000104576	0.000105408	4.46783e-05	8.60975e-06	4.53418e-05	0.000120885	0.000117841	7.67662e-05	0.000175973	6.35134e-05	4.72854e-05	0.000163353
ENSMUSG00000104212	0.000209082	4.14767e-05	0.000392748	0.000454979	0.000122025	0.000245766	0.000768834	4.0852e-05	0.000240806	0.000487279	8.70032e-05	0.000359577	6.24753e-05	0.000576707	0.000623306	0.000731511	0.000702648	0.00152047	0.000523505	0.000344066	0.000144595	0.000366524	0.000284578	4.7035e-05	1.98739e-05	5.45206e-05	0.000280163	0.000121338	1.02741e-05	9.99107e-05	1.07745e-05	0.000194799	0.000200181	0.000192062	5.52608e-05	6.13952e-05	3.20485e-05	5.81685e-05	5.11138e-05	0.000645885	0.000704996	0.00023433	5.9801e-05	0.000309569	0.00035008	0.000562423	7.82106e-05	4.19628e-05	0.000234626	1.84425e-05	4.79521e-05	5.02469e-05	3.98297e-05	4.88326e-05	0.000199612	7.67202e-06	0.000167541	2.94564e-05	0.000123523	2.63989e-05	8.30268e-05	5.32446e-05	5.98438e-05	6.12694e-05	0.000176253	6.43196e-05	0.000220355	7.42738e-05	4.25987e-05	0.000146651
ENSMUSG00000079497	0.000127671	0.000390084	0.000179647	0.000655991	0.00105363	0.000129373	0.000193163	0.000100376	0.000174877	0.000274355	1.88737e-05	0.000116272	3.93552e-05	0.00014294	0.000406918	0.000440202	0.000318461	0.000358214	0.000373139	0.000585047	0.000164349	0.000525173	0.000120301	7.10337e-05	7.51982e-05	0.000108412	9.19032e-05	0.000113892	3.46975e-05	4.58548e-05	0.000101847	0.000105888	6.24552e-05	0.000153007	5.20359e-05	0.000248842	5.15362e-05	9.08124e-05	1.4716e-05	0.000432975	0.000573969	0.000622135	4.14227e-05	0.000111926	0.000128131	0.000793922	5.29851e-05	9.99026e-05	4.61299e-05	0.000138707	5.63647e-05	4.74673e-05	7.70959e-06	5.53858e-05	0.000141896	2.11683e-05	0.000171452	0.000103335	5.49528e-05	0.000121228	6.91488e-05	2.59807e-05	2.23748e-05	5.91031e-05	8.09009e-05	2.94886e-05	0.000163498	2.15584e-05	0.000145939	0.000151532
ENSMUSG00000001436	0.000315745	0.000781009	0.00807679	0.00300511	0.00436988	0.00305905	0.000608935	0.000127306	0.000174397	0.00140647	0.000101914	0.000624563	0.00116075	0.00764451	0.00623161	0.00809481	0.000793002	0.00233866	0.0107223	0.00336152	0.000239868	0.0213845	0.000357044	0.000266055	0.00114733	0.00328838	0.00279321	0.00117674	7.77596e-05	0.000928802	0.00211491	0.000875762	0.00343083	0.00411987	0.00035651	0.0211459	0.000613767	0.00125685	6.75094e-05	0.000360739	0.000236683	0.000470042	0.000485151	0.00503918	0.000557926	0.0015467	0.000243605	0.000197876	0.000264566	0.00015005	0.0005059	0.00362319	0.000110194	0.00023135	0.000909065	0.000149352	0.00052302	0.000656184	6.55864e-05	4.58587e-05	0.000705849	0.00133617	0.000813055	0.000129629	0.000443288	0.00117615	0.0110961	0.000176771	0.0111339	0.00169536
ENSMUSG00000035944	0.00376112	0.000153846	0.0162161	0.0534485	0.011392	0.00166529	0.0010601	9.55885e-05	0.00166342	0.00114373	2.06385e-05	0.00315645	0.00325332	0.00057556	0.013352	0.00132622	0.000850669	0.00139653	0.00991379	0.00274113	0.00133943	0.00158307	0.000513885	6.93053e-05	0.000264253	0.000244235	0.00269345	0.000812369	0.000239502	0.000618879	0.00051384	0.00691039	0.000355667	0.001388	0.000268397	0.000687834	0.000205457	0.000121472	0.00178955	0.000926899	0.00104263	0.000471762	0.000788301	0.000787813	0.000292059	0.00149271	0.000107055	0.0144411	0.00369378	0.000284093	8.58176e-05	5.38521e-05	0.000920317	7.51343e-05	0.000222776	0.000206028	0.000112569	0.000280684	1.56547e-05	0.00155041	0.00030476	0.000179015	0.000296036	0.000206387	0.00042098	0.000249737	0.0020792	0.000187909	0.00106589	0.0068691
ENSMUSG00000046947	0.00125828	0.0152446	0.00266391	0.000381256	0.00791516	0.00065571	0.00174838	0.000113142	0.000826612	0.000495825	0.000590237	0.00252069	0.00446392	0.0130501	0.0005714	0.0510517	0.00462154	0.00136779	0.00976667	0.00607615	0.000381648	0.0884542	0.0103157	1.74287e-05	0.000438843	0.000399613	0.00661368	0.00213195	0.000444191	0.00049253	0.00158178	0.0111285	0.00411407	0.00206215	0.000217519	0.00551389	0.000493065	0.000115866	0.000357302	0.000961223	0.000397068	0.000281473	0.000167208	0.00128258	0.0041752	0.00113837	0.000197427	0.000124003	0.0015703	5.3911e-05	9.25725e-05	0.000118413	0.000436194	0.000525205	0.000253136	0.000675727	0.00106348	0.000249519	0.000102805	6.66021e-05	0.00098095	0.000140384	0.000189027	8.63944e-05	0.000185345	0.00152988	0.00136222	0.000944398	0.0203661	0.000800172
ENSMUSG00000061740	0.000465493	0.00113635	0.000636301	0.00408875	0.000381943	3.4243e-05	0.006774	4.78312e-05	8.73235e-05	0.000187687	4.97204e-05	7.95257e-06	0.00010883	0.000103864	0.000990586	0.000481932	0.000828378	0.000724863	0.000268213	0.00011286	0.000791897	0.00018796	4.71226e-05	3.68223e-05	4.2569e-06	3.74353e-05	2.39921e-05	4.75364e-05	9.4724e-05	0.0547233	5.47094e-05	0.000282285	0.000584889	0.000237432	5.48361e-05	7.41381e-05	0.000139385	4.53185e-06	0.0114869	9.73602e-05	0.000353345	0.000367319	6.42767e-05	0.000899296	4.19758e-05	0.0394244	2.70356e-05	0.0231778	0.000130719	2.14104e-05	2.72629e-05	2.45593e-05	1.37736e-05	2.11899e-06	3.17781e-05	1.06469e-05	0.000943863	4.51328e-06	2.80985e-05	0.000394443	0.000139813	4.76514e-05	7.18403e-05	9.00575e-06	0.0442305	0.0335093	0.000141488	0.000238623	0.0106894	0.0339841
ENSMUSG00000105383	0.000160768	0.000164722	0.000344694	0.000217841	0.000255499	9.51591e-05	0.000427427	0.000175145	0.00011037	0.00014836	9.09203e-05	5.41191e-05	6.64866e-05	0.000247796	0.000257482	0.000471469	0.000246044	0.00243671	0.000303044	0.000379038	0.000180626	0.000411282	0.000177732	3.90001e-05	8.09956e-05	0.000229721	5.57263e-05	3.6904e-05	3.93418e-05	0.000150301	1.91453e-05	0.000124673	0.000141496	0.000224295	4.7549e-05	0.000191976	0.000153254	3.11729e-05	3.97784e-05	0.000399631	0.00058986	0.000625371	0.000208969	0.000450209	0.000258646	0.000754935	1.31488e-05	9.60392e-05	4.70283e-05	8.11139e-05	6.8917e-05	3.91598e-05	3.9057e-05	6.82732e-05	0.000116588	3.74798e-05	0.00019063	6.5524e-05	7.62775e-05	4.04866e-05	0.000159029	9.89716e-06	6.15371e-05	5.73509e-05	4.58282e-05	7.99391e-05	7.26214e-05	2.31757e-06	0.000167594	7.43661e-05
ENSMUSG00000053054	9.41485e-05	0.000279205	0.000153648	0.000209954	0.000720185	0.000235862	0.000399673	6.90064e-05	0.000214998	0.000245267	3.71406e-05	4.88363e-05	0.000120648	0.000187394	0.000744694	0.000508256	0.00010768	0.000328184	0.000768683	0.000332224	0.000120784	0.000458252	0.00012115	6.38993e-05	7.11134e-05	0.000151591	2.03912e-05	0.000192726	4.8398e-05	7.48539e-05	0.000136091	0.000197147	0	0.000102934	3.40873e-05	0.00017492	8.22137e-06	9.61181e-05	4.45451e-05	0.00016203	0.000123048	0.000226143	0.000112476	0.000270217	0.000214684	0.000236514	0.000164048	7.15745e-05	0.000212194	7.77573e-05	3.88793e-06	2.22816e-05	3.69338e-05	2.4463e-05	0.000102908	4.07329e-05	0.000273136	9.20487e-05	5.39234e-07	0.000117186	7.78066e-05	4.83387e-05	1.44865e-05	1.96135e-05	5.49675e-05	0.00010917	5.04144e-05	6.80208e-05	0.000186867	0.000150396
ENSMUSG00000024747	0.000140081	0.000526187	0.000730521	0.000398503	0.000556651	0.00176926	0.00015841	3.29362e-05	0.000140946	3.98352e-05	6.58794e-06	8.32148e-05	0.000233324	0.000256575	0.00025739	0.000229995	0.000417654	0.000541477	0.00135042	0.000216574	0.000406477	0.000130975	0.000150246	2.28323e-05	1.13545e-05	0.000173283	0.000271617	5.39474e-05	4.04289e-06	1.95817e-05	1.38412e-05	0.000179138	8.27803e-05	0.000349432	0.000117282	0.0240303	8.48236e-05	0.000331882	3.52427e-05	0.0026296	0.000263692	0.000743783	7.09249e-05	8.25822e-05	0.00328171	0.000403827	7.70149e-05	0.000165615	0.000141807	0.000190318	0.000106599	0.000103951	5.14147e-06	5.38318e-05	0.000214059	0.000521623	0.0300043	1.90907e-05	0.000632779	0.0317493	0.000374492	2.71462e-05	4.20854e-05	2.09463e-05	0.000107081	0.0167599	0.000633641	7.57699e-07	4.39954e-05	0.00329248
ENSMUSG00000007891	0.00490884	0.726588	0.238505	0.123811	0.266385	0.00028275	0.112574	0.0238842	0.00415952	0.0201703	0.000298578	0.000859537	0.000780399	0.0448457	0.309267	0.00246754	0.000278296	0.0108676	0.0859546	0.394	0.000226959	6.13801e-05	0.000237579	0.000110746	0.0630642	0.111493	0.0310974	0.0251571	0.0228288	0.000309828	0.0430227	0.0663425	0.000158075	0.000145595	2.43901e-05	0.163133	0.0028948	0.00582806	0.0173391	0.000130642	0.000563798	0.000204133	0.000270289	0.000848729	0.000628278	0.217856	0.0131412	0.0191232	0.00456269	0.0754014	0.00612798	1.65385e-05	0.00282664	0.000291917	0.000567826	0.000541706	0.00329723	0.0299492	0.00363927	0.00144213	8.56788e-05	0.000147486	0.000805775	0.0299862	0.000131123	0.191865	0.459365	0.0330706	0.0818921	0.0394987
ENSMUSG00000034623	0.000132761	0.000233706	0.00036008	0.000373936	0.00115914	9.47154e-05	0.000401391	4.35758e-05	0.000166546	0.000195081	3.1711e-05	1.77556e-05	0.000110393	0.000142669	0.00039377	0.000451082	0.000201032	0.000890672	0.000418367	0.000449801	0.000181447	0.000284204	0.000194728	4.96254e-05	9.97168e-06	8.41552e-05	6.60318e-05	0.000131992	2.30292e-05	6.6785e-05	3.74224e-05	0.000112369	7.21231e-05	1.2539e-05	3.1855e-05	0.000159592	1.8268e-05	3.25186e-05	3.21486e-05	0.000548156	0.000690497	0.00033983	0.000142582	0.000149151	0.000116762	0.000555099	8.08184e-05	5.42496e-05	7.46331e-05	6.28427e-05	3.40178e-06	1.49746e-05	1.57961e-05	1.48381e-05	5.96092e-05	5.64515e-05	0.000204285	8.20398e-05	4.7939e-05	6.82156e-05	5.64422e-05	3.65474e-05	2.1116e-05	6.47861e-05	8.86769e-05	8.36363e-06	0.000135857	5.18525e-05	0.000109007	0.000160306
ENSMUSG00000055301	0.000160868	0.000313477	0.00049144	0.00070639	0.000479942	0.000186881	0.000479623	0.000145357	5.86231e-05	0.000282054	3.7398e-05	0.000169308	6.20966e-05	0.000147079	0.000409871	0.000736876	0.000257249	0.00133209	0.000397571	0.00066316	0.000119682	1.47614e-05	0.000329417	3.11302e-05	7.90054e-06	0.000129365	0.000173481	6.50389e-05	5.09865e-05	2.923e-05	8.84827e-05	0.000200668	0.000135965	0.000113657	3.62816e-05	0.000207652	1.45748e-05	4.19927e-05	2.39036e-05	9.09438e-05	0.000519971	0.000564144	0.000154761	0.000210647	8.54095e-05	0.000827421	7.59732e-05	2.99133e-05	9.68101e-05	0.000105133	3.12023e-05	3.39094e-05	6.22963e-05	1.51681e-05	0.000138323	8.08464e-05	7.71362e-05	3.08664e-05	3.25259e-05	0.000190974	8.35214e-05	5.51733e-05	6.21125e-05	0.000119486	0.000115379	2.71113e-05	0.00012455	4.60835e-05	5.08551e-05	7.43369e-05
ENSMUSG00000109333	0.000177466	0.000256113	0.00100129	0.000262158	0.000202751	0.000145435	0.000521567	3.79788e-05	3.11802e-05	0.000262967	8.87543e-06	9.47303e-05	5.84614e-05	0.000355871	0.000523022	0.000692534	0.000776878	0.000766911	0.00052906	0.000820814	0.000146596	0.000248524	5.70513e-05	1.40499e-05	5.05005e-05	4.39978e-05	9.86979e-05	4.11064e-05	4.12505e-05	0.000125426	9.9867e-05	0.000265145	3.10178e-05	7.67958e-05	7.63233e-05	0.000207018	2.66293e-05	3.5861e-05	8.28251e-06	0.000324977	0.000739014	0.000462929	0.000191515	0.000160748	0.000294703	0.000666991	4.18339e-05	3.83375e-05	7.07171e-05	5.46352e-05	3.85238e-05	3.50311e-05	6.59061e-05	5.03049e-05	3.5573e-05	5.86381e-05	4.67715e-05	5.11705e-05	1.83946e-06	3.49416e-05	6.77017e-05	4.9717e-05	2.05426e-05	3.07316e-05	0.000166374	7.82064e-05	3.45674e-05	8.16071e-05	0.000153565	4.63413e-05
ENSMUSG00000033196	7.25862e-05	0.000290946	0.00091936	0.000300488	0.000542669	0.000245829	0.000430375	1.77423e-05	0.000106116	0.000556159	7.7228e-05	0.000113851	5.86992e-05	0.000332992	0.000246168	0.000560606	0.000840743	0.000340036	0.0542012	0.000382891	0.000251427	0.000430245	0.000104473	0.000101294	2.66514e-05	9.65229e-05	0.00019332	8.44539e-05	5.81366e-05	0.000263042	1.72246e-05	0.000111181	7.17468e-05	0.00013825	4.61097e-05	0.000138982	3.8703e-05	2.23899e-05	8.41032e-06	8.41176e-05	0.000250466	0.000162908	0.000155329	7.99183e-05	0.000377105	0.00036478	0.000198673	4.64202e-05	8.14086e-05	9.2471e-05	3.00913e-06	3.61196e-05	1.7592e-05	2.61525e-05	5.9458e-05	2.46323e-05	0.000108556	2.90205e-05	1.97573e-05	0.000100846	2.58694e-06	5.03477e-05	7.87968e-07	1.76042e-05	4.97565e-05	1.5232e-05	5.5721e-05	3.53194e-05	0.000166507	0.000118043
ENSMUSG00000033192	0.00113929	0.000259118	0.00236321	0.00089742	0.00129346	0.0205294	0.000549855	0.000327441	7.57701e-05	0.000202216	6.61576e-05	5.61711e-05	0.000238154	0.000195984	0.000144516	0.000431606	0.000226039	0.000290595	0.00161818	0.000456194	0.000180091	0.000128641	0.00154828	0.000260461	0.00285992	0.00180213	0.00042662	4.8869e-05	3.36009e-05	0.0298013	0.00570387	0.00584849	0.000474219	0.000219668	2.02527e-05	0.0439035	0.000367627	0.000193377	9.8178e-05	0.0323478	0.000548241	0.000345268	0.000308985	0.00263749	0.000368467	0.000384035	0.000493931	8.17474e-05	0.000210023	0.00265453	6.78852e-05	4.42968e-05	0.000303958	1.92123e-05	0.00125286	0.000374254	0.0247345	0.000443498	3.06595e-05	0.00464841	0.000491065	0.000102644	0.000868067	0.0137222	0.000134712	0.00964681	0.042961	4.07374e-06	0.000572697	0.00170748
ENSMUSG00000043430	3.60357e-05	0.000519684	0.000421528	0.00052312	0.000729834	0.000271989	0.001039	2.10265e-06	0.000115416	0.000401652	0.000141414	7.45173e-05	0.000194387	0.000186621	0.000366916	0.000201421	0.000869615	0.000339516	0.000323978	0.000648217	0.000476604	0.000190188	0.000277039	8.71662e-05	5.34015e-05	0.00016857	0.000534504	0.000109804	0.000108303	0.000143984	0.000299898	0.000133517	0.000197557	0.000458805	0.000115128	0.000944931	0.000213322	0.000135485	4.20783e-05	0.000441273	0.000601568	0.00125918	0.000133495	0.000718994	0.000658624	0.000923631	0.000178399	0.000181763	0.000113403	6.54744e-05	4.74338e-05	8.09491e-05	0.000138646	2.8164e-05	0.000215534	5.54501e-05	0.000346434	3.14557e-05	0.000149293	4.03839e-05	4.58134e-05	0.000176644	5.34385e-05	3.11521e-05	0.000168668	2.34299e-05	0.000412491	0.000140529	0.000166028	0.000480812
ENSMUSG00000098145	0.000260291	8.38901e-05	0.000418258	0.000824279	0.00018375	0.000118451	0.000339136	6.46256e-05	5.0921e-05	0.000134138	1.78095e-05	4.29049e-05	6.25802e-05	0.000198585	0.000626611	0.00049605	0.000691801	0.000418307	0.000388862	0.000389499	0.000179167	0.000403595	0.000114967	1.36282e-05	0.000108493	1.41471e-05	6.69298e-05	4.41571e-05	3.47232e-05	0.000127043	5.31597e-05	9.0675e-05	7.41693e-05	0.000151395	4.36029e-05	0.000270336	3.16108e-05	7.72765e-05	2.84107e-05	0.000632901	0.00086069	0.00100118	2.08423e-05	0.000131134	5.8878e-05	0.00113052	5.40084e-06	0.000101988	0.000204405	4.34688e-05	4.09757e-05	4.14294e-05	3.11638e-06	1.48348e-05	2.21566e-05	1.4165e-05	0.000102563	0.000106309	8.7761e-05	4.52254e-05	0.000170466	3.10745e-05	4.67522e-05	1.36873e-05	8.43734e-05	2.43881e-05	0.000209281	5.63119e-05	0.000147385	0.000127747
ENSMUSG00000031070	0.000220259	0.000150029	0.000348098	0.00177084	0.00213558	4.64353e-05	0.000387904	5.00307e-05	3.54103e-05	0.000287804	1.44941e-05	3.77221e-05	0.000125705	0.000223851	0.000238371	0.000176221	0.000234831	0.000684481	0.000190246	2.88529e-05	7.87335e-05	7.49627e-05	0.0534227	0.00608401	0.00104241	0.00131589	0.00050284	0.00775757	1.4118e-05	0.0725692	0.0543517	0.0484442	0.000126083	1.13024e-05	1.37791e-05	0.132339	0.0167539	2.53638e-05	0.00520909	0.0119409	6.32069e-05	2.86611e-05	0.000148588	6.31837e-05	5.06766e-05	8.03651e-05	5.83462e-06	4.33503e-05	0.0199498	0.00184017	4.44876e-05	1.01033e-05	1.9016e-05	1.77135e-05	0.0649726	3.89009e-05	0.0881246	3.24726e-05	2.37491e-05	0.000186477	4.03009e-05	2.90195e-06	2.07524e-05	2.09785e-05	8.80313e-05	0.0570789	0.222964	1.66993e-05	0.0588244	0.0759896
ENSMUSG00000061780	0.000352214	5.86468e-05	0.000236056	0.000300764	0.00045953	0.000207537	0.000407241	1.64879e-05	3.84648e-05	0.000209186	6.78265e-05	3.26364e-05	0.000158127	0.000228837	0.000579147	0.00011674	0.000332803	0.000822197	0.000572921	0.000153557	0.000148312	0.00016981	0.000126349	5.99006e-05	0.000135901	0.000105148	0.000186771	9.10597e-05	9.43317e-05	3.09713e-05	4.66801e-05	7.31535e-05	5.19696e-05	0.000169912	2.98782e-05	0.000196226	6.29826e-05	6.39251e-05	3.27124e-05	0.000444857	0.000393343	0.000275261	8.45076e-05	0.000361155	0.000202234	0.00045378	9.17965e-05	4.68871e-05	2.11641e-05	3.88602e-05	3.65127e-05	3.05644e-05	1.20285e-05	9.5524e-05	6.33461e-05	3.13578e-05	9.86678e-05	1.66521e-05	0.000123293	0.000107011	9.34153e-05	7.56916e-05	5.01987e-05	1.27621e-05	0.000123241	7.12136e-05	0.000103683	5.51421e-05	5.52726e-05	0.000169555
ENSMUSG00000043807	0.00021982	0.000850801	0.000895266	0.000440163	0.000989753	0.00031627	0.000574496	2.54165e-05	3.89074e-05	0.000731362	0.000110026	0.000107377	0.000142592	0.000269952	0.00101157	0.000761537	0.000499896	0.000808451	0.0007729	0.000729128	0.000309403	0.000504933	0.000204993	3.27369e-05	0.000107454	1.92695e-05	7.44596e-05	3.36883e-05	4.44347e-05	6.48693e-05	3.72138e-05	5.09279e-05	0.000154678	0.000431403	8.87393e-05	0.000243078	3.4003e-05	0.000142616	5.84335e-05	0.000210778	0.001261	0.000154436	0.000108499	0.000168925	0.000216566	0.00056002	9.34941e-05	3.34414e-05	3.77748e-05	2.40459e-05	1.74322e-05	4.405e-05	5.64641e-05	5.59784e-05	0.00013769	9.65949e-06	0.000229577	0.000153557	2.29252e-05	5.90548e-05	7.01379e-05	0.000107923	0.000110741	9.67604e-06	0.00018928	4.25777e-05	0.000221887	4.26895e-05	0.000229665	0.000122681
ENSMUSG00000046318	0.000129639	0.0748827	0.126169	0.599838	0.0797009	7.32822e-05	8.6456e-05	8.61858e-05	4.91293e-05	0.00555315	9.27009e-05	2.0307e-06	9.10359e-05	0.000673561	0.000596338	0.0214707	0.000363277	0.000259844	0.000542931	0.000402653	5.94455e-05	9.45696e-06	2.85984e-05	4.39123e-05	6.68692e-06	2.85872e-05	4.79413e-05	0.000124404	2.2933e-05	6.21888e-05	3.6449e-05	0.000165067	6.15834e-05	5.02086e-05	0.000114985	0.000267427	1.78893e-05	6.96265e-05	1.41819e-05	0.000331596	0.000509322	8.31537e-05	1.96e-05	0.000156923	0.000161661	0.000724972	5.31073e-05	5.7094e-05	6.20502e-05	1.58695e-05	1.94348e-05	5.8121e-05	1.73315e-05	8.19229e-05	1.72909e-05	4.18351e-05	0.000170566	5.91262e-05	2.36065e-05	6.21976e-05	3.22923e-05	3.89577e-05	1.7799e-05	3.62279e-06	9.63622e-05	2.63539e-05	0.000142575	0.000128999	5.21031e-05	8.13383e-05
ENSMUSG00000043822	0.000549614	0.000436237	0.00233499	0.00101871	0.00139853	1.38196e-05	0.000478471	9.54711e-05	0.000138967	0.000216533	0.000349422	0.000166237	0.000707751	2.21124e-05	0.00166025	0.000470643	0.00117576	0.00079914	0.000608074	0.000888351	0.000367465	0.000836411	0.000528743	0.00169655	2.15501e-05	0.000117865	0.00170691	0.00106593	0.000457351	0.00675612	0.0085463	0.000589444	0.000743788	0.000299964	0.000360756	0.0272355	0.000702123	0.000738304	0.00134073	0.00174468	0.00181182	0.00123982	0.000311343	0.00276985	0.00354022	0.000459814	0.000333578	0.00780726	0.00692447	0.000435833	0.000267524	0.000578109	0.000188856	5.07401e-05	0.00134314	0.000781272	0.0386345	0.000140067	6.03807e-05	0.00260981	7.07198e-05	0.000116736	0.000142675	0.000153065	9.77783e-05	0.011527	0.000350093	5.17542e-05	0.00531612	0.0151779
ENSMUSG00000027712	4.10768e-05	0.000173038	0.139609	0.000138666	0.000120898	6.32697e-05	0.104721	0.000219413	9.94696e-05	0.000142672	1.53221e-05	0.0729302	0.0506733	0.00079806	0.169649	0.00203669	0.25728	0.130584	0.0678	0.512155	1.25035e-05	0.0245478	0.188012	0.107083	2.91838e-05	0.181917	0.0109743	0.0607418	3.09312e-05	0.164734	0.10435	1.16692e-05	0.115721	5.73977e-05	3.17029e-05	0.602899	6.2567e-06	9.53136e-06	0.0898163	0.0259814	0.0813965	0.158107	8.2277e-05	0.131636	0.196294	0.280494	4.79584e-05	2.34581e-06	3.78059e-05	0.0859973	0.0060819	0.0831248	0.15328	0.0995178	0.197403	0.199217	0.347214	0.000331997	0.113266	0.0829308	0.00342623	0.067974	0.0131757	0.229144	0.107853	0.378123	0.369594	4.12737e-06	0.266731	0.0550575
ENSMUSG00000035506	0.000135254	0.000412655	0.000455084	0.000601589	0.000309249	0.000384089	0.000365741	0.00014438	0.000173602	0.000128169	3.65253e-05	8.02065e-05	8.62341e-05	0.000101096	0.000336283	0.000453405	0.000287988	0.000159414	0.000199127	0.000452886	0.000134386	0.000442595	9.6384e-05	0.000116878	0.000184191	2.64538e-05	0.000170889	0.000134049	7.0548e-05	8.44493e-05	5.57963e-05	4.40769e-05	6.13863e-05	6.49485e-05	5.93456e-05	0.000121386	4.104e-05	0.000136867	3.41634e-06	0.000375595	0.000432593	0.000441157	0.000191652	0.000240572	8.26754e-05	0.000742719	4.5897e-05	0.000107257	2.99759e-05	0.000103856	4.60517e-05	5.91992e-05	6.37582e-05	4.27992e-05	0.000213741	2.34292e-05	0.000126893	3.43015e-05	8.54314e-05	4.90584e-05	1.768e-05	7.06188e-05	9.35079e-05	2.72225e-05	0.000149639	6.5604e-05	0.000130624	4.65748e-05	0.000159893	0.000104308
ENSMUSG00000027612	0.000165829	0.0619651	0.0360428	0.141027	0.00312843	0.000599157	0.0407203	3.79788e-05	0.000581744	0.000296181	0.000207688	0.000977595	0.000316176	0.00956625	0.000850288	0.0556454	0.0405069	0.00133115	0.0603459	0.00376438	0.000732108	0.00122427	0.000110275	0.000134774	8.68235e-05	2.3166e-05	0.000129549	6.78458e-05	4.00747e-05	9.45637e-05	6.70752e-05	8.92419e-05	6.34555e-05	0.000261577	2.55621e-05	0.000210803	4.24973e-05	3.96881e-05	5.16496e-05	0.000350155	0.000237909	0.000743808	4.9437e-06	0.000185917	0.000150396	0.000671133	6.80251e-05	1.7111e-05	6.59101e-05	3.60153e-05	2.72299e-05	1.33635e-05	3.73847e-05	1.55694e-05	6.63993e-05	3.09509e-05	2.60336e-06	4.93579e-05	4.24746e-05	4.51014e-05	2.45481e-05	5.12188e-05	1.98041e-05	4.54011e-05	0.00025501	9.32132e-05	1.82285e-05	2.47752e-05	5.99703e-05	0.00016129
ENSMUSG00000086536	0.000335259	0.000397027	0.000666814	0.000534456	0.00060395	0.000149485	0.000782401	0.000164901	3.05855e-05	0.000100838	5.75529e-05	0.000110825	9.94885e-05	0.000243638	0.000960301	0.00051611	0.00042346	0.000877627	0.000363206	0.000362856	0.000293306	0.00041282	0.000101016	1.70562e-05	5.50337e-05	3.24682e-05	0.000146886	0.000156635	5.028e-05	0.00010975	4.75042e-05	6.33327e-05	6.55797e-05	0.000198387	6.93723e-05	0.000120818	4.36705e-05	4.19162e-05	3.48104e-05	0.00017436	0.000542946	0.00100701	0.000171399	0.000267455	0.000226345	0.00110269	3.19966e-05	3.05354e-05	0.000109134	2.71976e-05	1.16098e-05	5.56792e-05	2.35316e-05	7.53596e-05	7.81628e-05	9.86032e-05	0.000130292	3.00018e-05	3.04181e-05	2.53867e-05	9.97795e-05	7.3286e-05	4.85684e-05	5.76983e-05	8.22604e-05	2.00414e-05	0.000203192	6.01032e-05	0.000153136	0.00012467
ENSMUSG00000066363	0.000261284	0.00049681	0.000567146	0.000500698	0.000870154	0.000246474	0.00154275	3.82993e-05	7.36895e-05	0.000151806	0.000102231	4.92054e-05	0.000119411	0.000180123	0.000646381	0.000214875	0.000138275	0.000620866	0.000979969	0.000348714	0.000290673	2.58165e-05	0.000174468	5.1595e-05	2.66414e-05	0.000159786	0.000124195	3.74456e-05	8.59539e-06	0.000143918	4.2893e-05	0.000130112	4.46389e-05	0.000371438	8.99254e-05	0.00038075	6.45403e-05	0.000151494	3.64006e-05	0.00113218	0.000631988	0.000783285	0.000214074	0.000400109	0.000199559	0.000545262	9.58059e-05	3.57134e-05	7.04813e-05	1.96448e-05	9.91852e-05	9.64562e-05	7.11702e-05	9.45882e-05	8.03072e-05	2.42093e-05	0.000165547	9.10433e-05	2.58718e-05	5.99705e-05	2.7517e-05	1.80659e-05	2.24999e-05	2.18406e-06	9.23969e-05	9.75638e-05	0.000112041	3.97447e-05	0.000165898	0.000115055
ENSMUSG00000021198	0.0275132	0.0919178	0.0335558	0.0021359	0.0424428	0.000552699	0.00363086	4.39717e-05	0.000238226	0.00324985	0.000115328	0.000352087	8.7977e-05	0.0602929	0.144756	0.112169	0.0983619	0.101888	0.000768762	0.0519516	0.000179918	0.00193047	5.50765e-05	1.11955e-05	5.42964e-05	7.54146e-05	4.89536e-05	4.159e-05	2.90995e-05	0.00010679	8.79832e-05	2.06645e-05	8.56137e-05	6.69029e-05	3.94457e-05	4.52546e-05	7.88963e-05	2.72454e-05	7.49146e-05	0.000254283	0.000180598	0.000471697	1.38888e-05	0.000307953	0.000124208	0.000218314	0.000375709	3.92325e-05	3.35869e-05	3.18798e-05	3.00804e-05	1.70274e-06	4.15181e-05	1.62081e-05	2.27271e-05	2.53503e-05	5.35478e-05	7.62413e-06	2.16181e-05	0.00012693	0.000101675	3.70672e-05	3.99654e-05	3.16933e-05	5.32407e-05	4.51659e-05	3.32889e-06	2.14508e-05	3.3633e-05	7.73852e-05
ENSMUSG00000021200	0.000152615	0.000253361	0.00056626	0.000962289	0.00302546	0.000129293	0.000205028	0.000144185	0.000131384	0.000286032	3.16195e-05	0.000204327	6.20983e-05	0.00029099	0.00166224	0.000296746	0.000207704	0.0327349	0.00332667	0.0243515	0.00020577	0.000573357	0.000149094	3.82021e-05	5.48183e-05	3.71171e-05	3.01113e-05	7.8595e-05	4.12032e-05	0.0001443	6.40557e-05	7.91574e-05	9.54029e-05	0.000122886	6.76953e-05	0.00026571	6.71434e-05	3.12954e-05	1.22056e-05	0.000628757	0.00036597	0.000761162	0.000126164	0.00039528	0.00027833	0.00113644	7.4759e-05	5.72425e-05	0.000179935	8.57982e-05	3.77639e-05	3.40465e-05	9.21788e-05	2.02842e-05	0.000102672	5.60644e-05	2.9209e-05	3.22476e-05	4.06543e-05	3.29949e-05	5.45028e-05	1.04795e-05	5.01104e-05	3.9079e-05	0.00015302	0.000160243	0.000196782	6.80982e-06	0.000102127	5.62421e-05
ENSMUSG00000021203	0.000884147	0.00185607	0.000310487	0.0235634	0.0150766	0.000375494	0.00450832	0.00018867	4.09979e-05	0.00155907	0.000175496	0.000806485	0.000740091	0.0305856	0.0276657	0.0107448	0.000886463	0.00249327	0.00530077	0.0347722	0.00137507	0.00731704	0.00039884	0.000302553	0.000105238	0.000591115	0.000723374	0.000244924	7.12716e-05	0.000122785	0.000228685	0.000332832	0.00024811	0.000283949	3.34723e-05	0.000332089	8.4277e-05	0.000216778	0.000215564	0.000783975	0.000456732	0.000515153	0.0001284	0.000702755	0.00086474	0.000720051	0.00116385	0.000167665	0.000313129	0.000142945	5.35988e-05	4.06236e-05	0.000264834	0.000425198	0.000315461	0.000143712	0.000207426	2.03064e-05	2.75055e-05	7.826e-05	0.000278853	0.000101446	0.000107774	0.000118442	6.44301e-05	0.000210546	0.000230051	7.99716e-05	0.000310527	0.00161167
ENSMUSG00000027584	8.27381e-05	0.0421544	0.000428632	0.0269515	0.00278157	0.000600767	0.0905193	4.71936e-05	0.000132014	0.0460894	7.7841e-05	0.00314982	0.000100591	0.00241722	0.0119304	0.0880831	0.00279834	0.0976132	0.165303	0.0639775	0.000417033	0.0181233	0.000342814	4.215e-05	8.23149e-05	0.000175728	2.17029e-05	9.19043e-05	2.19804e-05	6.35213e-05	5.48237e-05	0.00012191	4.63977e-05	3.82226e-05	4.89239e-05	8.17411e-05	1.15745e-05	6.33833e-05	6.95158e-06	0.000172347	0.000500572	0.000152909	1.95269e-05	0.000211335	7.54982e-05	0.000589677	3.27421e-05	2.89662e-05	8.54187e-05	8.73828e-06	4.17861e-05	2.21382e-05	4.16533e-05	3.3647e-05	1.11907e-05	3.23497e-05	1.40584e-05	1.64896e-05	7.18097e-05	5.88631e-05	3.75233e-05	3.33294e-05	2.44123e-05	3.23734e-05	0.000158597	3.63307e-06	5.79189e-06	4.47641e-05	6.55927e-05	5.33657e-05
ENSMUSG00000066235	0.00152496	0.207168	0.0201861	0.00112859	0.0322726	0.00044233	0.00088616	0.000277779	0.000315596	0.0153237	6.45671e-05	0.000220008	0.00089363	0.000383393	0.0749539	0.00767488	0.0228592	0.0028793	0.094498	0.0984573	0.0294033	0.0267283	0.000734352	0.000495096	0.000497974	0.000767714	0.00276379	0.000278204	0.000242258	0.000188845	0.00165489	0.00915788	0.000339028	0.000167533	2.11598e-05	0.00160545	0.000475531	9.39145e-05	0.000658295	0.000871468	0.00156032	0.000879508	0.000559052	0.000903454	4.8475e-05	0.000408323	0.000178276	3.94293e-05	0.000461463	0.00031514	0.000398217	6.7483e-05	8.0039e-05	0.000996576	0.0002591	3.8776e-05	0.00032836	0.000417855	0.000348992	0.000177957	0.00290595	6.95132e-05	4.31757e-05	0.00247898	7.90955e-05	0.000643511	0.0104199	0.000274783	0.00126999	0.00113919
ENSMUSG00000100635	0.000237749	0.000549386	0.000650212	0.000556752	0.000777579	0.000185986	0.000374472	9.24807e-05	0.000135176	0.000327897	3.84944e-05	0.000127678	5.53217e-05	0.000127731	0.000860387	0.000231227	0.000330311	0.000313104	0.000611455	0.000339567	0.00023097	0.000180422	0.000173968	1.59318e-05	0.000123148	0.000154041	0.000117546	5.42745e-05	8.4579e-05	0.000231823	4.42738e-05	0.000101584	1.69834e-05	9.77645e-05	7.3885e-06	0.00033366	8.17e-05	2.97552e-05	1.47047e-05	0.000491533	0.000358462	0.000870381	3.15116e-05	8.19954e-05	3.02751e-05	0.00108237	8.23828e-05	8.37019e-05	0.000155546	4.12266e-05	1.8115e-05	4.94273e-05	4.68619e-06	1.44249e-05	4.75626e-05	8.39005e-05	4.96709e-05	3.76777e-05	6.01605e-05	9.90757e-05	5.11888e-05	6.22696e-06	1.31986e-05	2.43571e-05	1.8219e-05	2.95194e-05	0.000135545	6.24182e-05	0.000260647	0.000132846
ENSMUSG00000031431	3.15699e-05	0.000301616	0.0186168	0.0783894	0.112439	0.0372766	0.000417505	0.00368482	0.000147511	2.97194e-05	8.07711e-06	5.00712e-05	3.33041e-06	0.000162881	0.251491	0.000867656	0.0707982	0.055655	0.300141	0.000683368	0.0537884	0.229043	0.0743088	0.0538836	0.0754451	0.000787356	0.0121467	9.97054e-05	0.0906765	3.46443e-05	3.45477e-05	0.000241848	0.0356901	6.80532e-07	8.92423e-06	0.0541159	3.6554e-05	4.63931e-06	9.65555e-06	0.0490363	0.00081703	0.0292974	0.000418873	0.000316575	0.0917077	0.200753	7.52177e-05	0.0032307	0.00802606	8.12199e-06	0.00014866	0.184889	7.9263e-06	0.059066	0.000147327	0.0239706	0.0895961	8.69594e-05	0.00993291	0.0268217	0.000533267	6.12613e-05	7.85175e-05	0.22815	0.15729	0.00607509	4.15444e-05	4.95655e-05	0.212587	0.124594
ENSMUSG00000044231	0.00108885	0.00158923	0.000763022	0.00491175	0.00278465	0.00137591	0.000858745	1.12041e-05	0.00313587	0.000604121	0.000179886	0.00142609	0.000716455	0.00256116	0.00710161	0.00075887	0.00106836	0.0116593	0.0621674	0.0762767	0.00316485	0.0012424	0.000530205	0.00015452	0.000331531	0.000638772	0.0176897	0.000560985	0.000792233	9.72196e-05	0.00595962	0.00116566	6.87883e-05	8.47551e-05	8.5981e-05	0.000348965	0.000332079	0.000664662	0.00161845	0.000815422	0.000410591	0.000433798	0.000528443	0.00373554	0.000467272	0.000873097	0.000267476	0.000143613	0.00168545	0.000171335	0.000173147	0.00694799	2.715e-05	8.45176e-05	0.00342656	8.26512e-05	0.000172796	0.000236696	0.000111056	0.000107755	0.000191396	4.9719e-05	6.17385e-05	0.000110295	0.000317457	0.000594531	0.00291098	7.26652e-05	0.0142779	0.0021123
ENSMUSG00000021182	9.22541e-05	8.91603e-05	0.000618744	0.000258318	0.000327941	0.000115737	0.00034891	1.87542e-05	0.000105005	0.000120829	5.04537e-05	0	5.30033e-05	8.47152e-05	0.000465726	0.000559769	0.000755793	0.000672691	0.000566634	0.000420374	0.000121876	0.000285942	0.000186091	8.23324e-05	3.0761e-05	0.000134398	0.000221917	1.48691e-05	3.84154e-05	6.8979e-05	8.14498e-05	4.01027e-05	5.68678e-05	0.000208939	8.339e-06	0.000266537	2.29338e-05	3.4202e-05	2.02352e-05	0.000373307	0.000312895	0.000254195	0.00012579	0.000522563	0.000196742	0.00113863	0.00018394	7.89631e-05	3.09813e-05	4.57616e-05	4.72237e-05	4.97943e-06	1.97265e-05	3.08626e-05	3.87908e-05	3.16773e-05	2.34312e-05	2.77825e-05	1.2892e-05	2.75236e-05	0.00010895	1.95124e-05	8.92172e-06	4.36613e-05	0.000100398	4.4644e-05	0.000205436	9.05449e-06	0.000143567	0.000158944
ENSMUSG00000053559	0.000290559	0.000470751	0.000556477	0.000288547	0.000510591	0.000197289	0.000129737	0.00026384	0.000542805	0.00018292	8.76457e-05	0.000196284	0.000107578	0.000438266	0.000774273	0.000834226	0.000366366	0.00342844	0.00131778	0.000811104	0.000173745	0.000194937	0.000210402	3.96125e-05	8.54455e-05	9.27456e-05	0.000120789	0.000548675	0.000133915	0.000301336	0.000218652	0.000281441	0.000103023	0.00284257	0.000121796	0.000434872	0.000247841	0.00016185	0.000240588	0.00083508	0.000945849	0.0013672	0.00302386	0.00254483	0.000647437	0.00100287	0.000503716	0.000466679	0.000842395	9.00648e-05	0.000276437	6.11283e-05	7.04325e-05	0.000334886	0.000462395	0.00036512	0.00912805	0.000293638	0.000250038	0.00141313	0.000282644	0.000154426	4.72767e-05	0.00016539	0.000333628	0.000312082	0.000246892	0.000401942	0.000923815	0.0056156
ENSMUSG00000021240	0.00916069	0.0090016	0.0474728	0.0726696	0.00835462	0.00127791	0.00244017	0.000397665	0.0152725	0.00375664	0.000137969	0.000502602	0.000533618	0.00349478	0.00826323	0.0127806	0.000534455	0.00117999	0.0175801	0.00169038	0.00199741	0.000899538	0.00281449	5.11855e-05	0.000407878	0.000994762	0.0164753	0.00115186	0.000678695	0.000836343	0.000506999	0.000200133	5.84185e-05	0.00064211	0.00014973	0.00245281	7.56717e-05	0.000343992	0.011772	0.00277811	0.00939246	0.000517828	0.00393049	0.00270836	0.000589858	0.00084568	0.000171009	9.05803e-05	0.00121687	8.04284e-05	0.000282357	0.000389871	0.000767799	0.000160129	0.000842299	0.000124846	0.000176851	3.60096e-05	0.000463102	0.000361995	0.000129436	5.51596e-05	8.70509e-05	3.86333e-05	0.000271577	0.0295228	0.00218132	0.000147514	0.00757245	0.000297713
ENSMUSG00000027534	0.0334799	0.000891903	0.0135764	0.126603	0.00385801	0.00152873	0.0264794	0.000558117	0.000301494	0.0141225	0.00170913	0.041692	0.000514158	0.000458068	0.218959	0.000480671	0.000314563	0.00125311	0.232484	0.24264	0.00208976	0.105253	0.00582498	8.09292e-05	0.00515249	0.000580565	8.87933e-05	0.000406158	0.00033588	0.0249579	0.00180989	0.000909791	0.000148028	0.014983	9.57668e-06	0.0113785	0.00231377	0.00246465	0.00862454	0.00171312	6.0686e-05	0.000100007	0.0014552	0.0577999	0.00574378	0.000429467	0.000214889	1.02322e-05	0.015099	0.000606859	0.000346852	0.00300076	0.000583838	0.000131436	0.014731	0.000430722	0.000158365	0.000248283	1.5201e-05	0.00324171	0.000212075	0.00529535	2.74148e-05	0.00175592	0.00020517	0.000798233	0.00624709	0.00101999	0.000815048	0.00594335
ENSMUSG00000032311	0.000182665	0.000390298	0.00066801	0.000968264	0.000288024	0.000328434	0.00534012	7.81946e-05	0.000114467	0.000408854	8.06537e-06	0.000160229	0.000301044	0.000388567	0.000920857	0.00173264	0.000734817	0.00199584	0.000988272	0.00391112	0.000221535	0.000596184	0.000132613	6.24203e-05	3.86066e-05	8.1676e-05	8.20295e-05	0.000113162	2.78129e-05	5.75127e-05	9.76998e-05	0.000256711	0.000171935	0.000305198	1.95479e-05	0.000126051	8.20548e-05	4.31573e-05	5.57186e-05	0.000679857	0.001026	0.000248427	3.20221e-05	0.000467987	7.96416e-05	0.000776614	9.42891e-05	2.61732e-05	2.20329e-05	3.44805e-06	5.4422e-05	4.21258e-05	4.58584e-05	9.83175e-05	7.49824e-05	6.71489e-05	0.00010437	9.23193e-05	1.45682e-06	9.97863e-05	4.22683e-05	6.25407e-06	7.60434e-05	8.09302e-05	0.000103696	1.86842e-05	0.000281122	1.35828e-05	6.72608e-05	9.47528e-05
ENSMUSG00000044306	0.000131538	0.000256677	0.000242835	0.000221241	0.000567975	0.000128257	0.000317382	6.33261e-05	8.57964e-05	0.000366534	5.29668e-05	9.82761e-05	0.000120508	0.000304694	0.000514997	0.000620781	0.000421356	0.00158192	0.000334033	0.000646038	0.000142864	0.000336284	0.000199113	2.55798e-05	2.14236e-05	0.000162609	9.49141e-05	7.30518e-05	4.01076e-05	0.000236416	0.0001124	9.88639e-05	4.18283e-05	0.000123634	3.75108e-05	0.00023203	2.3853e-05	2.40368e-05	4.17888e-05	0.000839649	0.000317277	0.000451865	0.000137247	0.000473204	0.000314655	0.000639374	0.000299188	8.10515e-05	8.2568e-05	9.51638e-05	0.000106461	2.08979e-05	1.44287e-05	3.61355e-05	6.90408e-05	3.40711e-06	0.000134213	1.62467e-05	3.36609e-05	0.000113935	0.000182357	0.000136002	1.89607e-05	3.47658e-05	3.71624e-05	8.34123e-05	7.7504e-05	4.39169e-05	0.00018888	0.000154251
ENSMUSG00000027533	3.29916e-05	0.000131874	0.692496	0.00019652	0.215663	0.000548485	0.000154509	0.303104	3.81673e-05	0.00418365	3.94296e-06	3.3627e-06	1.03097e-05	0.0191085	0.0980981	0.225676	0.0869905	0.365032	0.152143	0.461478	0.460078	0.292233	0.00929898	0	0	0	3.3507e-05	0.145547	0.0340129	3.5239e-05	1.31744e-05	3.65394e-05	1.52275e-05	0.111671	3.88748e-06	0.123894	2.0562e-06	7.71345e-08	1.51751e-06	0.242447	3.7355e-05	5.55312e-05	6.77537e-06	8.39991e-05	2.86396e-07	0.123254	1.38483e-05	0.0375724	2.73998e-07	1.46002e-05	2.86519e-05	1.05185e-06	0.431549	0.000156375	0.0839571	7.52335e-05	0.206532	0	0.00162607	0.000957345	4.49326e-06	2.4108e-07	1.28238e-05	2.1672e-05	0.226232	0.208351	0.00110253	6.94874e-05	0.053934	0.516013
ENSMUSG00000024600	0.000241285	7.04477e-05	0.000664448	0.000538269	0.000709373	0.000223824	0.000341143	8.35902e-05	4.86397e-05	0.000354101	0.000110052	6.11003e-05	0.000219203	0.000246752	0.000362283	0.000620488	0.000546424	0.000507395	0.000670142	0.000623942	0.000325632	0.000640605	4.09129e-05	4.04931e-05	3.65515e-05	0.000162202	8.88028e-05	0.0001193	5.15808e-05	0.000112026	4.55881e-05	5.31242e-05	4.28777e-05	0.000273759	3.16027e-05	0.000324141	7.47985e-05	2.29166e-05	3.85568e-05	0.000559928	0.000216935	0.000792635	0.00029883	7.80746e-05	0.000318679	0.00129892	7.65993e-05	7.00892e-05	6.4578e-05	7.12054e-05	4.10221e-05	2.13887e-05	3.3886e-05	4.93485e-05	0.000104519	8.94843e-05	6.13394e-05	6.06472e-05	0.000119604	0.00010172	5.63669e-05	3.76357e-05	7.33996e-05	2.79081e-05	0.000201844	0.000135313	0.000133052	4.65791e-05	0.000162231	0.000156583
ENSMUSG00000097541	0.000230051	0.000314975	0.000748857	0.000669264	0.00181109	0.000276425	0.000750784	4.64396e-05	0.000113029	0.000288474	5.16567e-05	0.000181652	0.000193975	0.000137731	0.000805675	0.000695501	0.000652479	0.000653118	0.000672319	0.000644003	0.000218175	0.000365613	8.70113e-05	9.21411e-05	8.73764e-05	9.43724e-05	0.000114918	4.52652e-05	4.23006e-05	0.000134767	3.72809e-05	9.77339e-05	9.25139e-05	0.000133884	7.90433e-05	0.000202253	1.74286e-05	4.88381e-05	3.26366e-05	0.000235976	0.000847439	0.000716188	9.22288e-05	0.000157228	0.000122469	0.00144315	9.08617e-05	5.90831e-05	2.51607e-05	5.62891e-05	1.70457e-05	1.10229e-05	6.42325e-05	0.000100933	0.000162957	1.4343e-05	6.70074e-05	5.2565e-05	0.000101403	7.07696e-05	0.000115118	8.00265e-07	3.82951e-05	5.97768e-05	2.43848e-05	0.000106255	0.000122037	4.62422e-05	0.000232851	0.000232601
ENSMUSG00000109270	0.000378659	0.000334974	0.00016765	0.00341767	0.00172425	0.000119986	0.000509734	2.82927e-05	3.50694e-05	0.000210216	6.27194e-05	5.05374e-05	7.97024e-05	0.000207648	0.000948194	0.000309154	0.000212056	0.000435731	0.000515899	0.000429793	0.000239221	0.000437929	0.000133514	3.83509e-05	0.000116557	4.0007e-05	4.95498e-05	5.67309e-05	6.83507e-05	4.95364e-05	3.63887e-05	6.44352e-05	1.50964e-05	0.000312903	3.15127e-05	0.000202807	2.25357e-05	2.87778e-05	4.63703e-05	0.00039349	0.000316521	0.000429676	3.29984e-05	0.000168796	0.000230748	0.000521254	1.26331e-05	4.17889e-05	0.000158238	7.20019e-05	4.4632e-05	5.08365e-05	4.6117e-05	3.94987e-05	4.67195e-05	0	6.91649e-05	3.98813e-05	7.62908e-05	0.000125034	2.61453e-05	1.6202e-05	2.68662e-05	1.52629e-05	0.000225818	6.45439e-05	9.75752e-05	1.65574e-05	8.85149e-05	0.000151636
ENSMUSG00000006389	1.16246e-05	0.000475014	0.000178722	0.000574487	0.000714666	0.000223412	0.000393901	0.000149099	5.48631e-05	6.23137e-05	3.03975e-05	0.000118766	0.000122298	5.64698e-05	0.00047669	7.07367e-05	0.000545681	0.000400712	0.000569212	0.000892741	3.77604e-05	0.00023224	0.000108156	8.34683e-05	4.0533e-05	0.000106664	2.58144e-05	0.000118545	4.78023e-05	2.68402e-05	2.48498e-05	0.000185779	0.000134341	0.00014799	0.000109392	0.000232795	1.64071e-05	0.000150008	2.8716e-05	0.000224445	0.00063781	0.000750759	4.39986e-05	0.000234029	0.000221153	0.00105028	2.08229e-05	9.85898e-05	0.000134441	4.50448e-05	2.90535e-05	4.06168e-05	3.27948e-05	2.17882e-05	0.000136046	5.91873e-05	1.05389e-05	4.10909e-05	7.93888e-05	3.79062e-05	1.63753e-05	2.15128e-05	0.00010268	5.83464e-05	0.000151086	4.78087e-06	0.000120113	2.5512e-05	0.00019637	0.000139624
ENSMUSG00000097151	0.000366506	0.000381929	0.000181094	0.000564306	0.00073085	0.000176224	0.000473522	8.9549e-05	4.60278e-05	0.000268865	2.07326e-05	0.000115602	0.000213396	0.000278149	0.000761982	0.000147273	0.000442056	0.0010693	0.000759755	0.000551159	0.000331742	0.000325646	0.000252144	4.11497e-05	2.62014e-05	4.05317e-05	0.000124063	7.94934e-05	0.000115287	5.08582e-05	5.93801e-05	7.66947e-05	0.000125757	0.000277824	4.39659e-05	0.000247213	4.02764e-05	4.99556e-05	1.88348e-05	0.000442512	0.000387748	0.000895219	4.21995e-05	0.00025657	0.00036278	0.000668355	9.37748e-05	5.59741e-05	6.3531e-05	5.45888e-05	2.31714e-05	1.46721e-05	1.46021e-05	3.92577e-05	6.34812e-05	7.55774e-05	0.000164852	3.96414e-05	7.12541e-05	0.000136971	7.37842e-05	5.16783e-05	7.42553e-05	5.48825e-05	1.42769e-05	3.23285e-05	0.000195759	1.66196e-06	0.000130476	0.000133823
ENSMUSG00000001918	5.0041e-05	0.000357731	0.0392649	0.0029787	0.0044002	0.000155001	0.00198467	2.90887e-05	9.48154e-06	0.000580882	2.78866e-06	2.54866e-05	8.31437e-05	0.000223546	0.00150824	0.000403643	0.00021753	0.0627344	0.000442128	0.0204715	0.000505066	0.00284274	2.84933e-05	2.56617e-05	7.7493e-05	3.00256e-05	0.000848368	0.0334059	0.0119262	0.0944081	8.50032e-06	0.029737	0.0948512	0.158566	4.71143e-05	0.000193049	0.0212013	0.000435109	0.000253637	5.43279e-05	0.000350831	3.76782e-05	0.00015435	3.21926e-05	0.0816904	0.0233598	5.2795e-05	0.0282763	6.82415e-05	0.0122506	0.0210599	0.00802835	0.000219205	1.71992e-05	2.23209e-05	9.56585e-06	3.38297e-06	0.000629166	3.7138e-05	0.00159994	4.84144e-05	3.44141e-06	0.0444519	3.77898e-05	0.000387956	0.102565	0.000644257	0.000611046	0.0819231	0.172038
ENSMUSG00000066026	4.60574e-05	7.33063e-05	5.3593e-05	0.000247423	9.71046e-05	0.054316	0.000168947	2.79169e-05	1.1733e-05	0.000164775	2.00554e-06	5.14863e-05	1.90044e-05	3.43868e-05	7.69853e-05	0.000232581	0.0453045	0.0410802	0.000110149	0.000553338	3.64882e-05	0.000164627	7.33171e-05	0	4.13263e-07	4.54761e-06	2.22652e-05	1.45233e-05	7.34251e-06	0.000191007	0.0398734	3.0081e-05	0.0104066	0.000288274	0.0153212	1.32402e-05	0.0567984	0.000875119	6.98099e-06	0.00512808	0.0905325	0.0265253	0.000104587	2.47486e-05	0.055408	0.00122804	0.0360943	0.0704908	0.00299846	6.34229e-05	3.28726e-05	4.8914e-07	1.04765e-05	7.23401e-05	2.58034e-06	0	6.33513e-06	0.000427945	4.70805e-05	0.0553047	0.0432805	1.01246e-05	1.56016e-05	0.00634059	0.000113065	0.166724	0.00296141	1.14543e-05	0.0659806	0.0933029
ENSMUSG00000027546	0.0203958	0.850424	0.372089	0.137608	0.366724	0.00224005	0.352469	0.000718742	0.00243271	0.16517	0.0219961	0.00296792	0.00995011	0.104217	0.349735	0.101258	0.222321	0.303271	0.38998	0.000445276	9.53862e-05	0.0948477	9.13898e-05	2.64923e-05	1.58032e-05	5.74681e-05	1.73317e-05	0.000441831	0.000751436	0.0381208	0.00363846	0.0490523	0.00531444	0.00209568	8.01206e-05	0.0325651	0.000320242	0.000104036	5.21157e-05	0.00338799	0.000324312	0.00143255	0.000445146	0.00726531	0.00479642	0.0143767	0.000224494	0.000233369	0.001091	0.0278817	3.83531e-05	2.40775e-05	5.84007e-05	1.4983e-05	0.0221637	0.000719105	0.0656604	0.0020307	8.28601e-05	0.032288	0.0217267	3.20732e-05	8.62718e-06	0.000314208	0.000626975	7.44087e-05	0.0406152	3.83691e-05	0.000144908	0.0396208
ENSMUSG00000053368	0.000164979	0.000352144	0.000813835	0.000717493	0.000555033	8.94165e-05	0.000604987	2.70071e-05	1.39764e-05	0.00026603	3.52681e-05	8.55169e-05	8.40473e-05	0.000310442	0.00047894	0.000635555	0.000251724	0.000547759	0.00054022	0.000213146	0.000150581	0.000102948	0.000156274	1.8962e-05	0.000107352	0.00017587	0.000144867	5.6471e-05	2.93727e-05	0.000125097	1.31272e-05	0.000141837	6.81785e-05	0.000156375	8.83603e-05	0.000379489	9.83212e-05	5.37442e-05	3.83657e-05	0.000613675	0.000812701	0.000268783	6.21871e-05	0.000245866	0.000240165	0.00111299	0.000189341	3.88692e-05	0.000112208	5.50272e-05	7.00882e-05	3.85964e-05	2.98978e-05	1.71901e-05	0.000134147	2.88761e-05	0.000133543	6.56427e-05	6.74309e-05	4.71077e-05	0.000186555	4.52599e-05	1.46953e-05	3.96218e-05	0.000102117	4.41717e-05	0.000114366	0.000111133	0.000171752	6.18168e-05
ENSMUSG00000006641	0.00027312	0.00165473	0.000673791	0.00706723	0.000396343	0.00183269	0.00465544	9.96905e-05	0.000293233	0.000487341	0.000301571	9.96231e-05	0.000494473	0.00047573	0.106554	0.00186485	0.00146695	0.017035	0.000441925	0.00194089	0.000226598	0.0185854	0.00037914	0.000121228	4.34786e-05	0.000150687	0.00109163	0.000675213	0.000124054	0.000130895	0.000205767	0.000310314	8.81547e-05	0.000348622	0.000136006	0.00117379	6.60383e-05	6.15784e-05	0.000201216	0.00233928	0.00031994	0.00103889	0.000385767	0.000627496	0.000125601	0.000750071	0.00031733	5.16847e-05	0.000167285	9.48202e-05	1.95465e-05	0.000351058	0.000112439	0.000216786	0.000187168	0.000117306	0.000885468	9.67549e-05	9.70341e-05	0.000234773	0.000114426	0.000722711	0.000107192	5.5026e-05	0.00014598	9.6737e-05	0.000652335	6.31672e-05	0.000597	0.00116627
ENSMUSG00000026818	0.00044373	0.000393555	0.000532042	0.00167681	0.00102552	0.000188837	0.000508766	3.03327e-05	9.42546e-05	0.0001945	0.000130922	0.000139199	0.000184614	0.000161009	0.0005651	0.000235009	0.000377685	0.000263657	0.000909337	0.000709988	0.000660343	0.000174071	6.85826e-05	7.32216e-05	3.47667e-05	7.79859e-05	6.54297e-05	7.62352e-05	6.5288e-05	0.000114038	7.14601e-05	9.11096e-05	2.92184e-05	0.000193228	4.78942e-05	0.00016828	3.74603e-05	7.29114e-05	2.27987e-05	0.000180533	0.000623645	0.000371343	0.000172234	0.000120208	0.000162575	0.000827863	8.62635e-05	1.30482e-05	6.60185e-05	0.000144044	3.87573e-05	4.25194e-05	3.31949e-05	1.56682e-05	0.000168727	3.51357e-05	5.68696e-05	6.53871e-05	2.78541e-05	5.09435e-05	7.42002e-05	3.41445e-05	2.50366e-05	6.95905e-05	5.48423e-05	3.17875e-05	8.1348e-05	6.29805e-05	8.42585e-05	0.000100993
ENSMUSG00000007034	9.86975e-05	0.000433952	0.000527924	1.32594e-05	0.00122573	0.00034994	0.000213486	7.32163e-05	0.000113043	0.000308916	0	4.61287e-05	4.2102e-05	0.000155693	0.00065594	0.00015035	0.000425329	0.000674832	0.000376616	0.000715261	0.000353216	0.000191103	0.000186546	2.06399e-05	6.20842e-05	0.000100912	0.00017818	0.000106629	3.12454e-05	5.79882e-05	3.27918e-05	0.00010961	2.87275e-05	0.000240731	3.75884e-06	0.000129156	2.32286e-05	2.26488e-05	2.1274e-05	0.000842921	0.000517036	0.000276466	0.000103135	0.000184755	9.82678e-05	0.000550687	4.83562e-05	6.6024e-05	0.000169834	2.03995e-05	8.41425e-05	8.84687e-06	4.78664e-05	4.40124e-05	9.22781e-05	2.25687e-05	6.65149e-05	2.14585e-05	2.47404e-05	0.000102026	2.28179e-05	4.18021e-05	1.81675e-05	0.000108702	7.23877e-05	5.79483e-05	0.000205441	0.000116114	8.38879e-05	9.15262e-05
ENSMUSG00000032786	0.000274914	0.0017904	0.0129818	0.000641224	0.00245537	0.00269323	0.000121835	7.29947e-05	0.000592134	5.65842e-05	0.000164465	0.000450673	0.0036434	0.000804341	0.00360469	0.0449006	0.00152259	0.0185154	0.0182529	0.113357	0.000151258	0.000283196	0.00208235	0.00121118	0.000239639	0.000333611	0.000849669	0.000228946	0.00018616	0.000747845	5.27553e-05	0.000444306	0.000792802	0.0131199	0.000239341	0.00845085	9.47001e-05	0.00460875	0.000362156	0.0045752	0.000588473	0.000289462	0.00804466	0.000658967	0.000747474	0.000784067	0.000262334	0.000153665	0.0015667	9.8944e-05	0.000787341	0.00176442	2.063e-05	0.000130452	0.000975309	2.53209e-05	0.000162482	0.000277776	0.000188126	0.000144163	5.87742e-05	0.00021666	0.000251578	0.00018012	6.8442e-05	0.000209309	0.0381783	0.000112155	0.000316615	0.000680189
ENSMUSG00000021094	0.000200652	0.00155229	0.0742259	0.0264004	0.173028	0.000116717	0.000447965	1.6981e-05	0.000111936	0.000192198	8.25989e-05	0.000162707	0.0011327	0.00126178	0.000578897	0.000693904	0.000792149	0.0607774	0.00975979	0.31719	0.000377314	0.00572856	0.0334788	8.26237e-05	5.15683e-05	0.000332403	0.0332385	0.000525759	0.000402504	0.000129956	0.000436832	0.000128182	4.49937e-06	0.00023733	0.000180214	0.0450086	3.64186e-05	0.000633452	0.000362116	0.0063618	0.000116009	0.00017583	4.53281e-05	0.000105164	0.0566651	0.000678414	0.000112323	0.00649651	0.0148264	0.000129916	0.000114624	4.56416e-05	0.00340466	0.000188158	0.000527339	5.93065e-05	0.000156762	5.82439e-05	0.000715225	0.000623374	3.5292e-05	4.89283e-05	1.94871e-05	0.026195	0.000415493	0.102775	0.172202	0.000459288	0.0448264	0.0230702
ENSMUSG00000055102	0.000170288	0.00036401	0.000479444	0.000530588	0.000471637	0.000142395	0.000441937	4.79651e-05	0.000179777	0.00028067	5.12432e-05	9.24396e-05	0.000134517	0.000400812	0.000265589	0.000255494	0.000105534	0.00142402	0.000672124	0.000510275	0.000220058	0.000279075	0.000222157	9.70431e-05	6.25594e-05	3.44218e-05	5.09671e-05	5.03378e-05	2.47108e-05	9.81432e-05	6.38924e-05	0.000157724	5.17081e-05	2.5696e-05	8.29807e-05	0.000185538	4.24099e-05	5.84192e-05	1.26949e-05	0.000578707	0.000522141	0.00075134	0.000181784	0.000246733	0.000241127	0.000396412	2.78017e-05	2.33862e-05	0.000102685	2.60089e-05	2.60064e-05	6.1166e-05	2.15872e-05	0.000147793	4.56591e-05	7.2844e-05	0.000153692	4.27632e-05	4.32425e-05	1.81194e-05	8.39469e-05	9.01502e-06	4.92844e-05	2.01105e-05	0.000203009	9.07868e-05	0.000114052	1.56979e-05	7.74984e-05	8.19934e-05
ENSMUSG00000085338	0.000446606	0.000208221	0.000474789	0.000332166	0.000911886	0.000470064	0.00046525	0.00016102	0.000100961	0.00021114	0.000125669	0.000219256	0.000243492	0.000711729	0.00079258	0.000446756	0.000644189	0.000747047	0.00137459	0.00225464	0.000352455	0.000735318	0.000273363	0.000102816	8.7641e-05	0.000198773	0.000165104	0.000185513	0.000110854	0.000184434	7.13814e-05	8.51149e-05	8.85402e-05	0.000111404	9.93295e-05	0.000112196	0.000175774	0.000103059	0.000166137	0.000574615	0.000733135	0.000511786	5.30134e-05	0.000408099	8.13788e-05	0.000839564	0.000277618	4.28396e-05	0.000457103	3.90239e-05	0.000119657	7.52055e-05	7.84076e-05	3.27067e-05	0.000211875	5.69202e-05	0.000222857	6.08655e-05	6.86182e-05	9.62598e-05	0.000146759	0.000114123	0.000118907	3.1372e-05	0.000270366	0.000148645	0.000157897	3.75163e-05	0.000510344	0.000512578
ENSMUSG00000108791	0.000342189	0.00032736	0.000282549	0.000117026	0.00113081	0.000118659	0.000387423	4.63191e-05	8.52843e-05	0.000100531	4.35518e-05	3.33135e-05	0.000106222	0.000155529	0.000212848	0.000273626	0.000446023	0.000428537	0.000525225	0.000764072	0.000246418	5.21384e-05	8.83658e-05	5.65957e-05	9.34991e-05	0.000108797	0.000109019	4.62549e-05	3.35001e-05	0.000124614	5.76886e-05	0.000143085	0.00013059	0.000118743	8.92451e-05	0.000167868	4.28196e-05	6.29872e-05	2.07874e-06	0.000625021	0.000732936	0.000665421	0.000149835	0.000197858	0.000124706	0.000497306	0.000276743	3.30654e-05	5.09672e-05	0.000121892	8.05302e-05	2.49816e-05	6.32236e-05	0.000101845	8.70754e-05	3.25164e-05	6.86616e-05	2.05575e-05	4.8761e-05	5.55844e-05	0.00011985	3.47537e-05	8.53081e-05	3.59257e-05	7.68791e-05	4.58778e-05	0.000104947	2.59465e-05	7.4255e-05	0.00014168
ENSMUSG00000100583	0.000190936	3.98912e-05	0.000277226	0.000388527	0.000548284	0.00018606	0.00067666	7.55342e-06	0.000112274	9.18878e-05	0	0.000184988	0.00019534	0.000211486	0.000188258	0.000513455	0.000152542	0.00042817	0.000613555	0.000112792	0.000182679	0.000269647	0.0002029	4.33254e-05	4.87744e-05	0.000194705	8.7833e-05	0.000192817	9.01727e-06	0.000109676	1.95199e-05	0.000159915	9.23352e-05	0.00011194	2.58455e-05	0.000135761	2.9022e-05	3.10263e-05	1.56479e-06	0.000445389	0.000210354	0.000444956	4.16592e-05	0.000142086	0.000211377	0.00043663	8.2008e-05	2.38955e-05	7.03065e-05	1.16524e-05	5.18517e-05	5.11153e-05	5.82081e-05	9.02554e-05	7.99143e-05	1.30585e-05	0.00013814	3.53805e-05	2.09019e-05	0.00010784	8.77205e-05	3.31889e-05	1.8098e-05	3.5142e-05	9.6941e-05	3.49124e-05	6.34031e-05	4.26827e-05	0.00013865	9.89511e-05
ENSMUSG00000066755	0.000183701	0.000332123	0.000656166	0.000937866	0.000558573	0.000150648	0.000266073	0.00012074	0.000274389	0.000201521	1.29695e-05	3.27312e-05	0.000182525	0.000355512	0.000637892	0.000442568	0.000316037	0.000461034	0.000513659	0.000376595	0.000343225	0.000226094	7.98271e-05	5.7753e-05	1.27021e-05	8.35991e-05	0.000136838	3.68844e-05	2.59308e-05	9.95102e-05	4.08908e-05	0.000197956	2.99148e-05	0.000136784	0.000102404	7.36443e-05	2.07559e-05	1.01434e-05	1.28909e-05	6.29784e-05	0.000508267	0.000909899	0.000183554	7.8379e-05	0.000258519	0.000683927	4.63621e-05	3.7226e-05	5.67795e-05	3.76626e-05	3.42592e-05	7.47128e-05	2.76763e-05	2.00025e-05	7.54093e-05	5.64958e-06	8.61595e-05	3.16537e-05	0.00010948	8.53968e-05	9.60065e-05	4.02725e-05	1.56331e-05	1.8347e-05	5.63304e-05	6.53237e-05	4.88431e-05	0.000138642	8.75894e-05	0.000100758
ENSMUSG00000043903	0.000252384	0.000142781	0.000222064	0.000840631	0.000666738	0.000470733	0.000515753	9.51357e-05	7.3167e-05	0.000441105	8.69601e-05	0.00010367	0.000115367	3.57802e-05	0.000551936	0.000739045	0.000186574	0.000975893	0.000441263	0.000955621	0.000222152	0.000121875	9.94862e-05	9.46994e-06	0.000108017	9.0587e-05	0.000136647	4.43231e-05	2.20688e-05	0.041085	3.84262e-05	0.00060409	0.00036923	0.00117959	0.000110113	0.00858967	0.000273679	4.1061e-05	5.03247e-05	0.0163007	0.000158243	0.000477596	0.00018036	0.00603268	0.00341897	7.54355e-05	3.62955e-05	0.000197081	0.000113148	3.51013e-05	5.97238e-05	6.51554e-05	1.81385e-05	3.18812e-05	0.00531405	5.76469e-05	0.00783148	0.000146118	1.79991e-05	0.000874739	0.000149386	7.07866e-05	1.88449e-05	6.29382e-05	0.000255019	0.000114285	4.82686e-05	3.91792e-05	0.00078021	0.00332405
ENSMUSG00000043923	0.014501	0.0018014	0.00532237	0.00141341	0.0310223	0.000787032	0.000432531	0.000440084	1.18046e-05	0.00136803	0.000310719	0.000493648	0.00209279	0.000312912	0.00133833	0.0532738	0.00161737	0.00156701	0.00350261	0.00653714	0.0785299	0.000392326	0.000181956	0.000349656	0.000243835	0.00122065	0.00441002	0.000168303	0.000624377	0.000503301	0.000240276	0.000950352	0.00030865	0.00107384	4.69608e-05	0.00803332	0.000391582	0.000238261	0.00048276	0.00117962	0.000654825	0.000551801	0.00130365	0.00219743	0.00837873	0.000434184	0.000653021	0.000322885	0.000738779	0.000535508	0.000815271	8.37727e-05	0.000115322	0.000238658	0.00151585	6.6954e-05	0.000111919	2.78209e-05	0.0044993	0.000767113	0.000564972	0.000148462	0.00232379	0.000782863	0.000323325	0.00138207	0.00232655	0.000802677	0.00611812	0.00103874
ENSMUSG00000098096	8.27774e-05	0.000443123	0.00051367	0.000438957	0.00132781	0.000140092	0.000466954	3.81365e-05	4.16141e-05	0.000298169	5.8074e-05	9.36271e-05	8.4497e-05	0.000312961	0.000216117	0.000344105	0.000276238	0.000220749	0.000535299	0.000625188	7.54037e-05	0.000479288	0.000140289	7.62419e-06	9.25828e-05	4.02378e-05	0.000139129	1.64969e-05	5.95853e-06	0.000144828	9.23515e-05	9.59367e-05	1.75695e-06	0.000190303	6.22784e-05	0.000226064	3.81903e-05	4.93433e-05	4.7096e-05	0.000558474	0.000494756	0.000212111	4.05586e-05	0.000188564	2.20657e-05	0.00105579	6.84774e-05	4.20076e-05	4.15852e-05	3.35299e-05	3.11233e-05	1.40315e-05	2.68596e-05	3.32991e-05	4.8772e-05	4.60844e-05	4.86946e-05	4.13638e-05	7.41276e-05	0.000143837	7.44752e-05	4.48978e-06	3.32424e-05	4.30144e-05	4.16055e-05	5.64742e-05	9.39659e-05	6.64956e-05	0.000207849	5.14046e-05
ENSMUSG00000021113	0.00431961	0.0882601	0.021263	0.0149885	0.0112178	0.00141805	0.001408	0.00135173	6.12559e-05	0.0277914	0.00164613	0.000864465	0.00116478	6.5005e-05	0.101485	0.00193896	0.0425212	0.0605937	0.00492355	0.148096	0.00156942	0.00288969	7.79767e-05	0.00023904	0.000163679	0.000324515	0.0014763	0.000369853	0.000107318	0.000161637	0.000519742	0.000660801	0.000248799	0.000311889	0.00017626	0.0110707	0.000110816	4.93043e-05	0.000385753	0.00139681	0.00101243	0.000984202	0.000278927	0.000341235	0.000927706	0.000481606	0.000453888	8.36134e-06	0.000468705	0.00120996	0.000188731	0.00018921	0.000234189	8.90923e-05	0.000701373	0.000258939	0.000397945	0.000107834	0.000218347	0.000116849	0.000327337	0.000178531	0.000112082	0.00347675	0.00165036	0.000217416	0.000918361	8.55734e-05	0.000300113	0.00085898
ENSMUSG00000026774	0.00021375	0.000245617	0.000497898	0.000520044	0.00073138	0.0003199	0.000692584	0.000137661	4.07635e-05	6.95825e-05	5.00311e-05	0.000130828	0.00014723	0.000330623	0.000499324	0.000711288	0.000408039	0.000558791	0.000681335	0.000256306	0.000141998	0.000540152	0.000222582	6.19931e-05	0.000103423	6.58545e-05	0.000179209	0.000185723	5.23973e-05	5.66407e-05	3.25015e-05	8.42863e-05	6.47815e-05	0.000138292	2.30265e-05	1.37538e-06	6.07016e-05	6.76328e-07	1.18851e-05	0.000145194	0.000416568	0.00087681	0.0001495	0.000333873	5.03847e-05	0.00144832	0.00011377	0.000119402	7.1185e-05	1.06217e-05	2.28569e-05	2.70309e-05	0.000104115	6.15475e-05	0.000121254	6.52475e-05	6.31872e-05	1.21564e-05	9.56538e-06	9.30376e-05	0.000103482	5.4287e-05	2.1404e-05	2.22678e-05	0.000245123	2.6708e-05	0.000205161	6.05244e-05	5.10696e-05	9.47351e-05
ENSMUSG00000053279	2.08256e-05	0.000106526	0.000564383	0.000540534	0.000971708	5.35111e-07	0.000979411	0	2.25021e-05	5.4368e-05	1.09251e-05	4.62187e-05	0	6.93747e-05	0.00060146	0.000179442	0.000381792	0.000366785	0.0135482	0.000627111	0.000324953	0.000266255	0	1.57568e-06	0	0	3.25516e-07	0	0	8.72148e-07	0	0	0.0368015	0.0989133	3.46506e-06	0.0670383	1.12513e-06	0.0355597	1.46566e-07	0.148235	0.000129395	0.108365	3.17746e-06	6.49462e-06	7.93012e-06	0.15099	4.47589e-06	4.99056e-05	0	0	0	0	0	0	3.39545e-06	0	0.466212	2.18733e-06	0	0.266593	2.01416e-06	0	0	1.93134e-05	0	0.0312577	0	5.0675e-06	0.050188	0.582608
ENSMUSG00000006782	7.46629e-05	0.000257879	0.21926	0.00357308	0.407399	0.0181855	0.00429505	3.77223e-05	0.00026894	0.000767227	0.0442631	0.000186032	4.11083e-05	0.00276393	0.230255	0.000350429	0.0591483	0.0480948	0.0730501	0.16508	3.21944e-05	0.146388	2.6038e-05	1.23072e-05	0	5.71947e-08	0.00972898	0.0474121	0.000321899	0.197282	2.50625e-06	2.21458e-06	7.59838e-07	1.95718e-05	7.97783e-06	0.322009	0.061187	0.00011321	6.72267e-06	0.120029	0.190582	0.000760699	1.84879e-05	1.49978e-06	0.000127921	5.62149e-05	3.68921e-05	0.238308	1.42381e-05	1.02237e-06	1.15356e-05	0.0381028	0.0364862	0	0.0463715	0.108821	0.346771	2.98317e-05	0.166719	0.195927	0.000361049	5.9351e-06	1.55589e-05	0.000682196	0.000148659	0.652188	0.000105769	0.000445217	0.477154	0.50531
ENSMUSG00000027674	0.00021603	4.56949e-05	0.16751	0.234574	0.000991565	0.000327677	0.0701774	3.0645e-05	9.6669e-05	0.0849545	0.00040088	5.72221e-05	0.000193656	0.00280313	0.108495	0.000304434	0.0650833	0.000462868	0.000468024	0.00695087	5.71881e-05	0.0200321	0.00269226	0.000134052	6.82888e-05	1.6462e-05	8.76348e-05	0.000310681	0.000209108	0.00799117	0.000215407	0.0128747	0.00179938	0.000948154	0.00102816	3.63788e-05	0.000245234	0.000179493	0.000140237	0.000644522	0.000224376	0.000304509	0.000129473	0.000195119	0.000189757	0.000160271	0.000285392	0.0288132	0.0150893	5.17728e-05	4.60626e-05	0.00529469	3.80835e-05	8.89383e-05	5.68535e-05	2.54766e-05	6.46279e-05	0.000113386	0.000151863	0.000497738	0.000679144	0.000273242	4.42656e-05	1.60769e-05	8.95866e-05	0.0321369	7.98469e-05	0.00468333	0.000228743	0.00413034
ENSMUSG00000043953	0.000305607	0.000921336	0.00116798	0.00283531	0.00193531	0.00198129	0.000251713	0.00014886	7.12372e-05	0.000223181	5.12247e-05	0.000168283	0.000302732	0.000146534	0.000513051	0.000600896	0.00108217	0.000641472	0.00078316	0.000400005	7.29965e-05	5.91366e-05	0.00578103	0.00032299	0.0275823	0.00173933	0.00416125	0.000165275	0.000134809	9.97366e-05	0.0140181	0.000373743	0.0114088	0.0109344	0.000493469	0.00809466	0.00404362	0.000512885	0.000699711	0.0192134	0.00278728	0.000502428	0.00233861	0.00449379	7.99427e-05	0.000315004	0.000299406	0.00239754	0.00405406	0.000230044	0.000102428	0.000285793	8.16488e-05	0.000120681	0.00178512	6.77385e-05	0.0016947	0.000705251	4.36776e-05	0.00226297	0.000871753	0.00032479	6.30612e-06	0.000132145	0.0109285	0.00197423	0.0322944	0.00185163	0.000915669	0.00900426
ENSMUSG00000085470	0.000154881	0.000241437	0.000510183	0.000675395	0.00105272	0.000199774	0.000561106	9.24528e-05	0.000141042	8.19491e-05	6.30902e-05	0.000106949	4.71627e-05	0.000290613	0.000396143	0.00058283	4.05064e-05	0.000693822	0.000996331	0.000929685	0.000140551	0.000299947	0.000298021	7.21353e-05	6.02576e-05	0.000142726	8.87006e-05	6.93508e-05	3.58219e-05	8.50974e-05	2.83408e-05	0.000172587	4.83627e-05	0.000174281	0.000123354	0.000352167	4.39185e-05	6.79248e-05	1.16606e-05	0.000261635	0.000137861	0.000159456	0.000109802	0.000311164	0.000281085	0.000396266	0.000114064	2.62927e-05	0.000136377	4.18538e-05	4.61268e-05	2.21342e-05	8.41989e-05	1.68281e-05	0.00012793	6.828e-05	0.000103385	0.000101128	0.000107994	2.88688e-05	4.3575e-05	5.85655e-05	5.50219e-05	6.36419e-05	0.000126264	1.641e-05	0.000130415	7.95628e-06	0.000125965	7.07381e-05
ENSMUSG00000097543	0.000401789	0.000902447	0.000442792	0.000346236	0.00311462	0.000428472	0.000306405	9.8669e-05	0.000133736	0.000254967	9.73855e-05	2.78948e-05	0.000112597	6.49115e-05	0.000829056	0.00083434	0.000478228	0.000691461	0.00093845	0.000511051	0.000606347	0.000428241	0.000203572	1.82359e-05	6.35422e-05	4.1054e-05	3.69909e-05	0.00011509	1.63723e-05	6.74625e-05	2.82706e-05	0.000103951	3.25772e-05	0.000226773	5.98448e-05	0.000196988	0.000108927	2.47417e-05	1.65092e-05	0.00030414	0.000876452	0.000247993	0.000116058	0.000406766	0.000265924	0.000242808	7.25485e-05	4.79641e-05	0.000106835	1.62744e-05	4.20702e-05	0.000103985	5.0652e-05	2.29816e-05	7.77318e-05	0	7.91356e-05	7.71084e-05	6.50218e-06	8.4882e-05	8.62507e-05	6.35773e-05	8.07035e-06	4.019e-05	0.000146725	0.000134452	0.000153241	5.00864e-05	0.000121287	0.000154806
ENSMUSG00000108434	0.000209128	0.000190948	0.000300185	0.000233535	0.000582235	7.38674e-05	0.000282847	4.71556e-05	1.13399e-05	0.0635909	6.6257e-05	0.000157293	0.000160714	0.00598323	0.000193079	0.000475888	0.141092	0.284109	0.000221918	0.000224509	0.000105781	0.000110818	0.000183441	0.000991181	0.000481236	0.000732565	0.00757309	0.00520464	5.41598e-05	0.000317743	0.00138944	0.00081463	0.000195379	0.0278749	0.000265743	0.00298695	0.000638601	5.19101e-05	0.0222546	0.00125531	0.00090665	0.00107518	0.0003944	0.00243907	0.00413918	0.000125951	0.000155404	0.000320843	0.00659616	0.000177342	0.000227551	2.0965e-05	7.0697e-05	0.000100295	0.00264227	9.36707e-05	0.0178537	0.000171041	4.91008e-05	6.97294e-05	0.0132143	5.26133e-05	2.89543e-05	0.000105371	0.000216067	0.000158011	0.000228094	2.76299e-05	0.00552097	0.00326502
ENSMUSG00000034675	0.0139261	0.0208749	0.196616	0.0928073	0.179894	0.000105902	0.15068	0.0158463	0.000425381	0.0972654	4.89023e-05	0.071925	0.00902435	0.000115362	0.00118762	0.343054	0.0191212	0.000268777	0.161073	0.28708	0.000108007	0.114488	0.000125919	7.66734e-05	0.00432453	0.0293784	4.211e-05	0.000161431	0.000129267	7.52734e-06	0.0205279	0.01904	0.0275016	0.000175537	4.26421e-05	0.152006	0.000102814	7.38643e-05	2.4795e-05	2.36579e-05	0.0122857	0.0126914	0.000197192	0.00230857	8.55275e-06	0.000346747	3.94438e-05	1.23222e-05	0.00727355	0.00796661	4.50913e-06	0.000185802	2.82125e-09	6.17917e-07	0.0469519	0.00105756	0.0634937	0.00920286	5.46964e-06	0.000156029	0.0221601	4.39855e-05	0.0297837	0.000161553	0.000889457	0.00514535	0.179537	2.61784e-05	0.0527239	0.0188629
ENSMUSG00000006720	0.000475561	0.000456424	0.000459408	0.00275401	0.00432198	0.000314069	0.000997136	0.000170975	0.000444881	0.00159222	0.000102862	0.000178379	0.000389406	0.00134741	0.00441384	0.000799079	0.000333686	0.000437187	0.000538716	0.000827981	0.000846619	0.00124956	0.000551769	8.54022e-05	0.000157234	0.000551457	0.000502663	0.000321589	8.33781e-05	6.69723e-05	0.000116279	0.000265295	0.000187771	0.000348173	0.000231203	0.000807182	0.000329947	0.000344945	4.33672e-05	0.000664231	0.000945293	0.000944117	0.000404136	0.00233654	0.000658048	0.000863954	0.000333144	9.63186e-05	0.000962721	5.39261e-05	9.99764e-05	8.82729e-05	6.49077e-05	8.73894e-05	0.000449469	8.62294e-05	0.000257774	5.0268e-05	0.000294981	0.000267925	0.000326409	2.47933e-05	3.77224e-05	0.000117925	0.000366722	0.000114344	0.000350087	0.000143057	0.000361147	0.000401682
ENSMUSG00000062116	0.000496152	0.000268961	0.00331404	0.0065711	0.00167911	0.00387112	0.000499474	4.73282e-05	0.000494718	0.00383269	7.39456e-05	0.00011606	0.0147106	0.0071709	0.0339345	0.0025728	0.000198242	0.000317881	0.0152531	0.031874	0.000556294	0.0429884	0.000443665	0.000150786	7.03667e-05	0.00049703	0.00363646	0.000769233	0.000246943	0.000433875	0.000215241	0.000265423	0.00036572	0.0270955	0.000190658	0.0036244	0.000118203	6.27484e-05	0.000199388	0.000807487	0.000756585	0.000466176	0.00135318	0.00376415	0.00250926	0.00115771	0.000136929	0.000136611	0.000251158	0.00027198	2.29845e-05	0.00015012	0.000169157	5.55232e-05	0.00143843	0.000213261	0.000570093	0.000814355	5.40482e-05	0.000179077	0.00161473	0.000221671	6.72317e-05	0.00315414	0.000183995	0.000214579	0.000816317	0.00132999	0.00125983	0.00269963
ENSMUSG00000035561	0.000532157	0.000282712	0.000463096	0.000457716	0.000905161	0.000168272	0.000438001	0.000100456	7.44764e-05	0.0233385	7.5561e-05	0.000225044	5.70916e-05	0.000176875	0.000911095	0.00061275	0.000267615	0.0010996	0.000513039	0.0011785	0.000306021	0.000427431	9.75125e-05	0.000193225	0.000157853	0.000152699	8.89127e-05	0.000130504	9.22748e-05	6.30394e-05	4.33961e-05	0.000127515	9.38553e-05	0.000246638	1.63542e-05	0.00017048	4.82088e-05	4.14924e-06	4.69068e-05	0.000392333	0.000737943	0.000432255	1.60997e-05	0.000458787	0.000298419	0.00151009	0.000242281	5.79073e-05	0.000127794	2.10551e-05	3.5668e-05	4.95121e-05	5.61774e-05	4.34896e-05	0.000105878	1.13168e-05	5.58594e-05	6.107e-05	4.10851e-05	0.000108028	5.17608e-05	6.43595e-05	6.07086e-05	2.00952e-05	0.000157403	0.000119333	4.69945e-05	2.81857e-05	0.00011906	9.05393e-05
ENSMUSG00000108456	0.000241251	0.000441133	0.000670843	0.000385274	0.0013727	0.000134334	0.00237331	0.000136953	0.000120651	0.00326545	4.39789e-05	0.000498712	0.000334292	0.00422319	0.00314875	0.0118472	0.000779846	0.000578753	0.00347503	0.00119258	0.000451624	0.00110848	0.000147285	0.000115455	8.72709e-05	0.000219927	0.000126613	0.000164019	3.34234e-05	4.08238e-05	6.50326e-05	6.85933e-05	0.000105627	6.43948e-05	6.11739e-05	0.000184065	5.99337e-05	5.64134e-05	2.1206e-05	0.00022133	0.000371658	0.000603535	0.000333557	0.000324562	0.000200074	0.00130671	0.000278606	6.28707e-05	0.000101092	4.38192e-05	2.81355e-05	3.11794e-05	7.25025e-05	1.41632e-05	0.000117355	2.09899e-05	7.91308e-05	3.87479e-05	5.61163e-05	0.000118427	0.00016345	1.18575e-05	1.91477e-05	2.98143e-05	0.000159988	9.58216e-05	0.000464224	5.38436e-05	0.00018611	7.50348e-05
ENSMUSG00000055044	0.000152779	0.000678412	9.75051e-06	0.000643505	0.000146571	7.59973e-05	0.00147755	6.54645e-05	7.36295e-05	0.0590995	2.14837e-05	7.91693e-05	3.12129e-05	0.0151364	5.1573e-05	0.000417997	0.13163	0.14761	1.58078e-05	0.00374524	0.000206921	0.000366904	0.169189	3.35872e-06	0	0.115707	4.32995e-07	0.00015681	6.7432e-07	4.61791e-05	0.0204344	2.67531e-05	0.0311028	0.0630709	2.74015e-05	0.832183	0.135177	6.42645e-05	0.0141718	0.221375	0.130811	0.00736173	3.65432e-05	0.00409481	0.0430593	0.000957444	0.000891342	1.00609e-05	1.56438e-05	0.111221	2.20539e-05	0.103836	0.000402877	0.0267803	0.167873	6.02985e-05	0.364397	1.77718e-05	5.94174e-05	0.137329	2.54021e-05	3.7665e-05	8.92023e-07	0.0397	0.000114301	1.50785e-05	0.327094	2.83328e-05	0.268864	0.102671
ENSMUSG00000044071	0.000135341	0.00389502	0.000132967	5.65084e-05	0.000203926	4.12949e-05	0.117475	0	5.99123e-05	0.0446325	3.20841e-05	0.000104104	6.2589e-05	0.0001649	0.0620143	0.000712708	9.38166e-05	0.00633939	0.0211186	0.00596298	0.0162853	2.72446e-05	0.00015064	3.27797e-05	0.000125206	7.73128e-05	0.00011511	0.000133454	3.62191e-05	3.10463e-05	6.4163e-05	0.000192289	8.74488e-05	0.000115904	3.56726e-05	9.05872e-05	4.0703e-05	7.11662e-05	4.02574e-05	0.000230518	0.000311781	0.000433377	2.99866e-05	0.000237824	0.000157199	0.000248575	0.000126858	4.12494e-05	8.03293e-05	6.00029e-05	6.96495e-05	1.84717e-05	8.16316e-05	2.00777e-05	6.31501e-05	4.06129e-05	0.000146941	2.47931e-05	0.000120641	2.30639e-06	9.00579e-05	0	6.06332e-05	8.84852e-05	0.000109985	9.35335e-05	0.000131895	6.04492e-05	6.24429e-05	7.46372e-05
ENSMUSG00000027713	0.000252165	0.000153165	0.000191631	0.00100511	0.00392168	0.00240514	0.00025757	0.000219216	0.000122289	0.000182361	0.000204636	0.000115679	0.000293539	0.000499192	0.00155028	0.00180946	0.00195214	0.00404072	0.00115242	0.00211886	0.000227672	0.0002882	0.00146257	0.000107554	4.27e-05	0.000240218	0.00103143	0.000299986	0.000231886	0.000960611	0.000125582	0.00107503	0.000485151	0.00141227	0.000364026	0.00156831	7.79782e-05	0.000156407	0.000826924	0.000444906	0.000842786	0.000515778	0.000902416	0.00828878	0.00258279	0.000923106	0.000599305	6.23934e-05	0.00232899	8.97055e-05	0.000110553	0.000949488	3.6016e-05	0.000294331	0.00182544	0.000321596	0.00019461	0.000917242	4.11269e-05	0.000503936	0.000344753	0.000319574	9.41196e-05	0.00042299	0.000203887	0.000113126	0.000562749	0.000394967	0.00229643	0.00352671
ENSMUSG00000024885	0.000243009	0.000280987	0.144762	0.000536408	0.007612	0.00337777	0.0598343	0.000307964	0.000355004	0.000289316	5.73655e-05	0.00155752	0.00130282	0.000654464	0.00119498	0.00153652	0.00159762	0.00142957	0.000362135	0.00481896	0.00272002	0.000801514	0.00958262	9.00224e-05	0.000446001	8.03937e-05	0.00441987	0.000282202	9.88296e-05	0.000177831	0.000258101	0.00163132	0.000381146	0.000384619	7.52061e-05	0.000964469	0.000460943	0.000139731	7.05141e-06	0.00111183	0.0005308	0.000297509	0.00454561	0.000534138	0.000490236	0.00164734	0.000279688	0.000274366	0.000445284	0.000165885	7.62321e-05	5.32965e-05	6.13231e-05	6.99645e-05	0.000324229	6.88038e-05	0.000187805	6.50694e-05	1.6293e-05	0.000212029	0.0002587	0.000519538	0.00111295	0.00113579	0.00179934	0.00235194	0.0289612	0.00089799	0.0237975	0.00324623
ENSMUSG00000085501	0.000160143	0.000140954	0.000426801	0.000383539	0.000523542	0.000325467	0.000983704	0.000111112	8.96054e-05	0.00072897	4.5017e-05	0.000100522	0.000125357	0.00018061	0.000911672	0.000790814	0.000299693	0.00105406	0.000431932	0.000390542	9.9607e-05	0.000328689	0.000362355	4.94136e-05	3.98528e-05	6.84057e-05	0.000483115	0.000394791	0.000177904	9.58777e-05	4.30625e-05	0.000142887	0.000130887	0.000408674	0.000107556	0.00104498	0.00011137	0.00012124	5.0817e-05	0.00108339	0.000434656	0.00030814	0.000143748	0.00119313	0.000520796	0.0016359	9.96319e-05	0.000105657	0.000352927	4.14744e-05	8.89653e-05	0.000101736	8.68205e-05	5.4782e-05	0.00032819	4.76887e-05	0.000172935	2.17445e-05	4.98986e-05	0.000136377	0.000185685	0.000115208	1.32878e-05	5.84375e-05	0.000235045	0.000145544	0.000299409	3.20341e-05	0.000400209	0.000437059
ENSMUSG00000042284	0.000851692	0.000496877	0.000540132	0.000435895	0.000230013	2.9232e-05	0.00116935	4.1469e-06	0.000149185	5.36665e-05	1.24148e-05	4.80731e-05	1.94589e-05	0.000221427	5.69527e-05	0.000171453	0.000170501	7.1022e-05	0.00049188	0.000208064	0.000158979	0.000104648	6.9866e-05	1.11085e-05	3.56304e-05	6.00638e-05	0.00381585	0.00389608	5.15617e-05	0.0498184	0.000585636	0.0355721	0.00331491	0.00298343	8.27478e-05	0.0101635	0.0181417	0.000859788	8.8247e-05	8.77709e-05	0.000787635	0.00176338	0.000459847	0.0195832	0.000226168	0.00176109	3.45953e-05	0.00109257	0.025245	0.000228869	0.000366299	0	0.0163777	6.4272e-05	0.000284847	1.993e-05	0.0270347	3.48365e-05	0.000174919	0.042432	0.000195372	2.70478e-05	3.43411e-05	0.000109255	2.97344e-05	0.00524211	0.0289429	0.00364064	0.00676839	0.00946231
ENSMUSG00000059108	0.000451694	0.000536479	0.000935805	0.000101693	0.000741475	0.000337071	0.000279213	0.000138441	0.000203934	0.000106899	6.50499e-05	0.000254143	0.000299441	0.000338214	0.000499399	0.000661043	0.00021316	0.00020079	0.014874	0.00263382	0.000360589	0.000434624	0.000200671	3.49807e-05	6.33084e-05	0.000190463	4.3487e-05	1.95942e-05	4.95686e-05	8.68501e-05	4.09133e-05	0.000182802	7.04876e-05	0.000204818	4.38136e-05	0.000173799	8.63245e-05	2.65777e-05	5.23603e-05	0.000504124	0.000753108	0.000398951	8.76705e-05	0.000187372	0.000172356	0.00041218	0.000114919	4.5184e-05	3.0642e-05	3.51209e-05	3.05316e-05	8.04062e-05	2.31649e-05	7.4695e-05	0.000101458	7.47327e-05	0.000142414	3.66409e-05	4.68369e-05	4.09897e-05	6.27313e-05	2.42919e-05	1.15074e-05	4.26872e-05	0.000200661	0.000102759	0.0002249	5.23229e-06	0.000106362	9.77798e-05
ENSMUSG00000031712	0.000333724	0.000494712	0.000867489	0.000159347	0.000533954	0.000465267	0.00104516	0.000242178	0.000101643	0.00124529	0.000370516	0.00022047	0.000459582	0.000432756	0.000648971	0.000355377	0.000211137	0.000429243	0.000436331	0.000619582	0.000292247	0.000236168	0.000569937	0.000263519	0.000147592	0.000356356	0.00083968	0.0016413	9.74305e-05	0.000276939	0.000551312	0.000683111	0.000119689	0.000234413	0.000145674	0.0171084	0.000111076	0.000188935	0.000216502	0.00893927	0.000610916	0.000810117	0.000259989	0.000191057	0.000337818	0.00164003	0.000335989	6.08174e-05	0.000399471	0.00022113	0.000144933	3.49817e-05	6.65727e-05	0.000496913	0.00301824	0.000210358	0.0270613	0.00011825	0.000135341	0.000247525	0.000115277	9.20565e-05	0.00036107	0.00198543	0.00375191	0.000383697	0.0011198	8.35692e-05	0.000811306	0.0113952
ENSMUSG00000102862	0.000157918	0.000432344	0.000710114	0.000642827	0.000718432	7.05753e-05	0.000437217	1.89868e-05	1.03138e-05	0.000534899	2.67414e-05	9.89088e-05	0.000143921	0.000375071	0.00071195	0.000647572	0.000266443	0.000500619	0.000778016	0.000853116	0.000219248	0.000395876	0.000275345	6.94099e-05	5.13121e-05	9.68892e-05	0.000106975	7.0064e-05	2.19836e-05	0.00018879	9.72907e-05	5.82218e-05	1.99181e-05	0.000122774	3.68728e-05	0.000142731	6.37438e-06	0.000103196	2.51739e-05	0.000430776	0.000483726	0.000667675	0.000128085	0.000132882	0.000325262	0.000375003	7.49658e-05	4.1528e-05	0.000133538	4.64526e-05	2.73113e-05	4.59573e-05	5.1325e-05	3.72553e-05	7.71614e-05	9.20846e-06	6.83301e-05	7.52249e-05	6.47817e-05	7.72498e-05	5.36826e-05	3.52987e-05	2.93872e-05	2.14904e-05	3.60987e-05	4.78216e-05	6.24808e-05	7.24841e-05	9.6836e-05	0.000163629
ENSMUSG00000108950	0.000259871	0.000277909	0.000333124	0.000583627	0.000765424	8.87618e-05	0.000255598	7.48825e-05	0.000147442	0.00023565	2.2112e-05	2.24667e-05	0.000120337	0.000186823	0.000101598	0.000412091	0.00049333	0.00107582	0.000377327	0.000487012	0.000641194	0.000512478	0.000115835	4.43385e-05	8.49074e-05	7.86284e-05	0.000334361	8.06644e-05	6.06174e-05	5.35367e-05	8.40336e-05	0.000144168	0.000200906	0.000334344	2.95236e-05	0.000292589	4.0879e-05	8.457e-05	3.01051e-05	0.000579615	0.000969669	0.000433762	7.37428e-05	0.000615206	0.000159446	0.000275436	0.000133985	6.89614e-06	0.000167746	3.35601e-05	0.000123829	3.12676e-05	1.08037e-05	3.19629e-05	0.0002622	7.37766e-05	0.000202946	3.90564e-05	8.58827e-05	1.93927e-05	0.000128504	1.09996e-05	3.9299e-06	0.000244061	0.000245244	5.12904e-05	0.000118858	5.22546e-05	0.000187629	8.36713e-05
ENSMUSG00000019872	0.000102284	5.83792e-05	0.085211	0.136099	0.0006211	0.00952767	0.0688473	0.000174107	0.00480654	0.000912624	5.98051e-06	0.0516687	0.000145208	0.000545706	0.0822267	0.00155207	0.000381428	0.000415882	0.080234	0.106124	0.000142162	0.070388	0.000239294	0.000868083	0.113464	0.0548612	0.022764	0.0122586	0.000844099	0.00051972	0.0834338	0.000336386	0.000356449	0.000634258	0.000825014	0.0467732	0.000922858	0.0022126	0.000131444	0.000550823	0.000106021	0.000124591	0.0163152	0.000160975	0.000361358	0.00049488	7.98066e-05	0.0358862	8.02894e-05	5.49701e-06	2.05253e-05	5.63096e-05	1.25046e-05	6.90391e-06	1.75082e-05	2.05275e-06	0.0428687	0.0282021	0.000387615	0.0850722	0.0301286	1.24525e-05	0.000173864	0.0305765	7.51714e-05	0.15173	0.230315	0.019929	0.0931974	0.0624049
ENSMUSG00000030157	0.000832418	0.000205692	0.000765203	0.00046957	0.000553219	6.08967e-05	0.000966937	6.23683e-05	3.2485e-05	0.000192199	2.31567e-05	3.19628e-05	4.97686e-05	6.18214e-05	0.00060733	0.000352364	0.000277322	0.000807066	0.000223792	0.000614475	5.95006e-05	0.000239751	3.74263e-05	1.87263e-05	2.28506e-05	0.000111313	0.000179897	3.24754e-05	1.88529e-05	1.1838e-05	2.88278e-05	4.00894e-05	3.32136e-05	0.0541791	3.16503e-05	0.00301818	0.00888138	0.0132055	0.000176934	0.000320329	0.00131765	0.00178392	0.000343144	0.000511835	5.65802e-05	0.000477465	8.03254e-05	0.000603065	0.0175345	0.000124939	0.000139111	3.03339e-05	8.8132e-05	6.86061e-05	4.7575e-05	2.88483e-05	0.00033835	5.78545e-05	1.66511e-05	0.00276674	5.46759e-05	3.678e-06	1.57621e-05	0.000145527	0.00204151	0.0169932	0.00106289	0.000108386	0.000185808	0.018858
ENSMUSG00000040213	0.0007674	0.000286928	0.00100721	0.00104425	0.000939203	0.000102226	0.000417068	0.000104312	5.08883e-05	0.00047324	0.000107491	0.000272587	0.000442258	0.00167099	0.000753998	0.00172611	0.00110949	0.000763401	0.00136025	0.00218365	0.000636755	0.000741423	0.00102999	5.11333e-05	0.000120383	0.000225985	0.000725305	9.50462e-05	6.85055e-05	0.00134118	0.000305185	0.00560841	0.00272888	0.00344538	0.000762325	0.00687443	0.00100633	0.00685453	0.000616114	0.000543999	0.000459702	0.000286345	0.000213648	0.0325008	0.000702165	0.000729948	0.000445027	0.000522832	0.00414797	0.000143024	0.000170256	2.83172e-05	0.000198881	0.000206516	0.00157374	2.14638e-05	0.000550992	0.000787633	0.00232114	0.00250182	0.000395062	0.000855721	0.000219418	0.000445724	0.000703364	9.94445e-05	0.0137173	0.000567128	0.0106115	0.000515612
ENSMUSG00000019877	0.115693	1.19807	0.0744367	0.193735	0.151775	0.0520449	0.0664254	0.000527662	0.023432	0.079231	0.0996694	0.447302	0.0546362	0.0479974	0.460734	0.348735	0.000863809	0.0159033	0.116044	0.281688	0.00451203	0.317215	0.0225749	0.0431926	0.0081442	0.0668478	0.0443253	0.000359926	0.0192397	0.0223933	0.000200964	0.155849	4.90749e-05	4.60481e-05	1.48859e-06	0.15342	5.25631e-05	0.0317182	0.0303543	4.91685e-05	0.101255	0.00019049	0.00170187	0.0818484	0.102423	0.0132161	0.00184712	5.06212e-05	0.0752504	3.33934e-05	0.00897653	9.62298e-06	2.55833e-05	4.32507e-06	0.000113105	7.23646e-05	0.018991	3.44309e-05	0.0184892	0.000175093	0.0482098	0.00058332	0.000515968	0.00358919	0.0342216	0.203984	0.155418	0.0328931	0.0831164	0.0249264
ENSMUSG00000023277	0.00163424	0.00168216	0.0542902	0.0200497	0.0120178	8.08846e-05	0.00135976	0.000230639	4.48969e-05	0.000169044	8.24488e-05	0.000278349	0.000597447	0.00647284	0.015058	0.00192454	0.00209972	0.00124642	0.0197622	0.156882	0.00108982	0.0076487	0.00175232	1.93249e-05	1.69357e-05	0.000196129	0.0254525	0.000226021	0.000134145	9.73705e-05	8.18505e-05	4.37142e-05	0.00556367	0.000223656	8.06153e-05	0.050561	0.000323121	0.000261513	0.00722296	0.0223133	0.000297043	0.000506525	0.00194797	0.00232874	0.00347696	0.000811491	0.000106128	1.93266e-05	0.000145524	6.53434e-05	0.000127801	5.03334e-05	0.000127558	0.000185992	0.0020576	0.000233724	0.0109086	0.000276752	0.00193131	0.004129	0.000201766	0.000152204	4.4502e-05	0.00489247	5.66252e-05	0.000332482	0.00444702	0.000581773	0.0267029	0.00315446
ENSMUSG00000019888	0.0606905	0.000242278	0.0961433	0.210299	0.491594	0.000103928	0.000158846	3.2557e-05	2.74218e-05	8.94615e-05	8.69762e-05	2.31925e-05	1.86008e-05	0.00023094	3.98144e-05	0.000127081	6.57493e-05	3.63348e-05	1.18397	2.25032e-06	1.86318e-05	3.78062e-05	2.52604e-05	2.63449e-05	2.58016e-05	3.14162e-05	6.21324e-05	1.23314e-05	2.43395e-05	5.22503e-05	3.06815e-05	5.75945e-05	1.62877e-05	3.29473e-05	2.26862e-05	0.000129087	1.99653e-05	3.87169e-05	6.03056e-06	0.000206642	0.000215535	0.000535214	9.69439e-06	0.000148014	0.000122561	0.000313205	9.97531e-05	1.67996e-05	4.83798e-05	1.40934e-05	4.57209e-05	3.63368e-05	1.85082e-05	4.12743e-05	5.8643e-05	4.27523e-05	1.95263e-05	1.5534e-05	1.84041e-05	5.38939e-05	3.10223e-05	6.27352e-05	6.19802e-07	5.56519e-05	5.59842e-05	2.64035e-05	6.70653e-05	9.22474e-06	4.04437e-05	9.32823e-05
ENSMUSG00000031604	0.10384	0.534277	0.398207	0.04368	0.200537	1.18618e-05	0.166156	0.33838	3.72922e-05	0.00210837	1.86387e-06	0.0331646	0.000200063	0.03563	0.582315	0.015247	0.17995	0.308863	0.139658	0.496807	0.105038	0.000322629	0.0488861	0.084551	0.0679629	0.0257901	0.000316888	0.00707901	8.77846e-06	0.00062904	0.000127749	8.95454e-05	2.17116e-05	0.044163	0.00213708	0.100512	0.0185993	0.0431639	5.63919e-05	0.00521531	0.00021403	0.00414979	2.70437e-05	0.000121098	0.000485504	0.00524736	3.49926e-05	0	1.31463e-05	8.77256e-07	7.11557e-06	4.47091e-06	1.84417e-05	1.04267e-05	0.000276381	5.1232e-06	0.0680335	7.21278e-05	0.000339659	2.58721e-05	1.11106e-05	7.62005e-05	2.70405e-05	0.000359634	0.000706132	0.00168425	0.149049	1.05664e-05	0.00195055	0.107216
ENSMUSG00000057123	9.50372e-06	0.000400265	0.000525514	0.000355611	0.000196403	0.000145259	0.000241427	7.19267e-05	4.20794e-05	2.86779e-05	0.000101065	0.000126068	7.09383e-05	0.000278252	0.0003475	0.000299762	0.000269093	0.000507612	0.00026034	0.000317728	1.1771e-05	0.000271477	0.000150797	6.40826e-05	9.02189e-05	0.000228264	9.62082e-05	0.000178037	9.93983e-05	7.78548e-06	4.06294e-05	0.000151676	0.000105455	0.000291189	1.24039e-05	0.000289953	3.44215e-05	9.504e-05	3.33788e-05	0.00051066	0.000439793	0.000402986	0.000140239	0.00037786	0.000364098	0.000733986	0.000145134	5.52354e-05	3.94898e-05	8.78599e-05	2.5303e-05	8.98616e-05	3.05198e-05	9.30943e-05	0.000110419	5.76253e-05	3.51249e-05	2.8889e-05	4.35023e-05	9.69199e-05	4.64742e-05	3.753e-05	1.21234e-05	3.42182e-05	0.000104261	7.32045e-05	0.000330746	5.45493e-05	0.000151292	0.000289465
ENSMUSG00000040253	6.86293e-05	0.000161009	9.82969e-05	0.135023	0.0100423	0.00206857	0.000757523	5.88441e-05	0.000253125	0.000274895	3.11808e-05	0.000127597	2.56408e-05	0.00087871	0.107415	7.30576e-05	0.00116645	0.000261897	8.54027e-05	0.000205513	4.67879e-05	0.000149211	2.26376e-05	1.75084e-05	0.000158596	0.000655489	0.000478115	0.000139904	2.36168e-05	1.4933e-05	8.51741e-06	0.00661087	0.00724942	0.0972756	1.66029e-05	0.0295638	1.41317e-06	5.1348e-06	7.44869e-06	0.0376847	0.00054042	0.00166793	1.64994e-05	0.000209387	0.000388556	0.00335258	0.0037877	2.23827e-05	0.0111189	9.66158e-05	3.83122e-05	6.01812e-06	0.000400536	1.10666e-05	2.46362e-05	3.04351e-05	0.110875	0.00556111	0.00054517	0.0338751	1.31198e-05	4.17574e-05	3.00687e-05	0.0438506	0.505523	1.58827e-05	0.000422891	3.53945e-05	4.08208e-05	0.000318607
ENSMUSG00000037992	0.00142534	0.000527928	0.0808567	0.0421616	0.0982055	0.0453597	0.000948461	7.67237e-05	0.000294251	0.0286905	5.52187e-05	0.00011837	0.000647559	0.00991316	0.00291574	0.00541416	0.000356078	0.000120107	0.0728205	0.000227539	0.000327913	0.0049211	0.0144621	2.99288e-05	5.98182e-05	0.000394347	0.0527562	0.00047594	3.92665e-05	0.0163238	0.0498269	0.0732471	0.0219631	0.0245721	0.000415979	0.0508695	0.0147513	0.00133377	7.03665e-05	0.00220871	0.000176713	0.000204281	0.02666	0.0799144	0.0431385	0.00511001	0.00697587	5.54744e-05	0.0535014	0.000348004	0.0266181	0.0425763	1.04943e-05	5.3292e-05	0.0444037	0.00386646	4.80712e-05	3.22779e-05	0.000360806	0.0296776	0.016335	3.76353e-05	6.77555e-05	6.46861e-05	0.0477647	5.36009e-05	5.36893e-05	0.0138785	0.0318856	0.0406828
ENSMUSG00000107526	0.000107213	0.000380523	0.000503546	0.000379559	0.000331321	0.000342742	0.000448274	3.05655e-05	4.68773e-05	8.78304e-05	3.13012e-05	2.81193e-05	2.70871e-05	4.5155e-05	0.000523631	0.000343154	0.000287973	0.000323064	0.000362	0.000463979	0.000222955	0.000185026	0.000185722	9.1194e-05	7.63455e-05	0.000119997	4.98942e-05	8.77481e-05	2.09122e-05	8.03629e-05	8.70077e-05	0.00027335	4.15393e-05	6.10641e-05	3.69715e-05	7.7787e-05	2.83375e-05	6.48566e-05	9.80771e-06	0.00050539	0.000395644	0.000386214	9.65142e-05	0.000193816	5.69815e-05	0.00064588	5.85784e-05	8.46768e-05	0.000143664	4.44317e-05	3.26484e-05	4.74072e-05	5.62415e-05	2.44245e-05	0.000193704	8.07849e-05	8.668e-05	7.7696e-06	3.74619e-05	3.9636e-05	7.71641e-05	2.64534e-05	6.17809e-05	5.77153e-05	7.8459e-05	2.67635e-05	0.000175254	3.05692e-05	0.000128505	5.01836e-05
ENSMUSG00000029003	0.0003009	0.00058602	0.0589257	0.0107196	0.0120252	0.00186263	0.000285143	3.61837e-05	0.000108727	0.000162224	3.16383e-05	2.35748e-05	0.000218081	0.000171392	0.141087	0.000455887	0.000503053	0.0138546	0.0530247	0.00327449	0.00129634	0.114617	0.000148735	2.69813e-05	0.000166873	0.0160731	0.0346805	0.000184708	0.00026602	0.00681875	0.00465916	0.000827088	0.00107757	0.000578516	0.00426816	0.00114718	0.00344739	0.00148134	0.00161302	0.069624	0.000166747	0.000251989	0.000471526	0.00249781	0.00472694	0.0011912	0.0011215	0.000257798	0.004433	0.000374567	0.000484055	0.000523517	0.000239346	0.000239259	0.0175007	0.0017381	0.00117743	0.00220171	0.000318054	0.00267467	0.00350148	0.0108584	0.0016749	0.00333971	0.00299426	0.00976411	0.000629573	0.000306968	0.0130131	0.00168114
ENSMUSG00000022637	0.00331413	0.000139951	0.00302986	0.117433	0.0336451	0.00766414	0.0363646	2.89614e-05	0.00264519	0.00025252	0.000380944	0.0017523	0.000164463	0.01167	0.000500644	0.051335	0.00118315	0.000847928	0.464369	0.000750285	0.000118486	0.00046213	0.000223274	0.000359129	0.000216923	0.000580457	0.00180835	0.000593561	0.000141397	0.000293924	0.000202774	0.00365701	0.000251805	0.00404894	0.000151477	0.00253655	0.000359826	0.000745933	0.00415459	0.000587444	0.00114145	0.00105288	0.00040179	0.00144801	0.000702144	0.00144849	1.21826e-05	0.000735152	0.00101437	3.07892e-05	0.000433401	2.2626e-05	8.80665e-05	0.00107719	0.000304321	0.000296341	0.000282035	0.000163402	0.000118045	0.0014599	0.000169183	1.21995e-05	3.8191e-05	0.000437627	0.000575837	0.000444863	0.00211063	4.58595e-05	0.000114945	0.000913634
ENSMUSG00000015852	0.000139559	0.000287765	0.000185472	0.00041968	0.000289055	6.73584e-05	0.000346321	5.33126e-05	2.94516e-05	0.000131754	5.46893e-05	0	8.91901e-05	0.000302623	0.000294448	0.000624367	0.000186196	0.000746569	0.00016733	0.000592592	0.000190717	0.000466364	0.000216874	9.36982e-05	0.000108208	0.000173793	0.000144782	3.67976e-05	6.20138e-05	0.000102985	2.98875e-05	6.91231e-05	1.60701e-05	0.000115191	5.01695e-05	0.000129231	5.73897e-05	6.12223e-05	9.20277e-06	0.000382214	0.000394129	0.00041663	0.000152686	0.000120741	0.000251415	0.000545544	7.90847e-05	1.27205e-05	8.87704e-05	0.000117657	3.44219e-05	2.64364e-05	3.34049e-05	3.98746e-05	0.000126152	6.62881e-05	8.68977e-05	9.61416e-05	6.65554e-05	7.29254e-05	6.87135e-05	3.55819e-05	3.59689e-05	9.56221e-06	6.01274e-05	4.80877e-05	0.000244877	3.85651e-05	0.000190565	0.000109437
ENSMUSG00000030205	0.000320711	0.000188732	0.000451722	0.000183928	0.0003872	0.000162686	0.000615255	4.48545e-05	0.000101534	9.01486e-05	2.86127e-05	9.1457e-05	6.49139e-05	0.000246733	0.00040256	0.000414216	0.000333227	0.000734572	0.000343191	0.000249106	0.000294032	0.000278995	0.000134546	4.9059e-05	9.34873e-05	5.06048e-05	0.000143896	0.000131698	8.523e-06	1.39935e-05	5.22192e-05	0.000121941	3.94832e-05	0.00015762	0.000114545	0.00015612	4.55788e-05	0.000121783	9.11118e-06	0.000184508	0.000189183	0.000499408	0.000102089	0.000196805	0.000366591	0.00218275	3.24118e-05	4.12047e-05	0.000100554	2.73962e-05	5.49512e-05	2.02869e-05	5.31117e-05	2.0255e-06	0.000168494	4.28826e-05	0.000136658	5.33416e-05	6.89995e-05	8.05802e-05	3.70542e-05	4.21456e-05	3.54632e-05	3.76699e-05	7.18324e-05	4.56503e-05	7.44371e-05	2.80372e-05	0.000153972	3.91851e-05
ENSMUSG00000015812	0.000154988	3.83142e-05	0.00088123	0.000586538	0.0003468	0.000198844	0.000530864	0.000129349	7.4891e-05	0.00017539	7.1138e-05	0.000113802	0.000208188	3.82911e-05	0.000271915	0.000995084	0.000113648	0.00123424	0.000599953	0.000511732	0.000130269	0.000533031	0.000155076	1.40979e-05	0.000100445	0.000115733	0.000134495	9.68384e-05	3.31836e-05	0.000120154	3.24436e-05	2.39206e-05	0.000106497	0.000132308	0.000104135	0.000245602	4.68514e-05	6.69668e-05	2.63295e-05	0.000712081	0.000877618	0.000543363	0.000115528	0.000390578	0.000261945	0.00105485	5.24895e-05	4.14743e-05	8.14713e-05	0.000146677	4.74941e-05	7.8856e-06	3.68185e-05	2.38988e-05	0.000113681	7.1989e-05	0.000132462	4.51083e-05	3.58051e-05	6.93008e-05	9.34478e-05	7.16457e-05	3.5911e-07	2.63123e-05	7.87486e-05	7.61643e-05	0.000332118	2.49756e-05	0.000100599	3.98248e-05
ENSMUSG00000028973	0.00277774	0.107774	0.0632492	0.0499059	0.00024829	0.000235054	0.00789428	0.000901335	0.000597499	0.00737514	0.000232184	0.00021281	0.00650619	0.01206	0.000757436	0.0664474	0.000220232	0.0435937	0.000356117	0.0366656	0.0370503	0.0838164	0.000698685	2.41001e-05	8.88388e-05	0.00374846	0.0190501	0.000810709	0.000448736	0.00074691	0.0169264	0.00044707	8.6526e-05	0.000167037	0.000124333	0.0111565	0.00180919	0.0123387	0.000329164	3.30124e-05	0.000378224	0.000392435	0.000243857	0.0102347	0.00518194	0.000938127	0.000460334	0.000137879	0.00165306	0.00015442	0.000415628	0.000141654	9.57361e-05	0.000180045	0.000983022	8.98948e-05	0.0113594	0.00312368	0.000297088	0.000941317	0.000446873	4.88759e-05	3.2439e-05	6.30681e-05	4.80765e-05	0.000959644	0.0242346	3.79406e-06	0.0122771	0.00851385
ENSMUSG00000099404	0.000189335	0.000128928	0.000219041	0.000531717	0.000892734	0.000185519	0.000662673	9.81761e-06	7.80941e-05	0.00040645	7.08764e-05	0.000135099	7.59406e-05	0.000203661	0.00027255	0.000515401	0.000300519	0.000273619	0.000461892	0.000801446	0.000325922	0.000203388	0.000197172	4.29131e-05	7.39835e-05	5.12086e-05	2.91043e-05	6.93755e-05	8.20997e-05	5.02145e-05	4.70296e-05	0.000117144	8.63434e-05	7.52878e-05	5.12364e-05	0.000126579	4.17191e-05	7.05475e-05	1.19085e-05	0.000261392	0.000483136	0.00054867	8.73361e-05	0.000262901	9.40033e-05	0.00128674	0.000155854	3.37657e-05	6.28273e-05	2.74049e-05	5.40013e-05	2.72133e-05	6.54851e-05	3.62019e-05	6.50239e-05	1.3956e-05	0.000168022	1.95383e-05	0.000109801	1.74435e-05	5.39006e-05	3.03089e-05	4.18028e-05	8.60672e-06	0.000126858	8.44628e-05	8.67913e-05	4.42881e-05	0.00021475	0.000178765
ENSMUSG00000040328	7.27733e-05	0.000256217	0.000215761	0.000689649	0.000525987	3.54647e-05	0.000482812	0.000113516	0.00013792	0.000424253	5.08204e-05	0.000117844	0.000148435	0.000368244	0.000443085	0.000130509	0.000358523	0.000488269	0.000609635	0.000422641	0.000171386	0.000142072	4.57716e-05	8.3847e-05	4.7636e-05	9.6433e-05	7.68358e-05	4.35246e-05	2.8756e-05	4.9249e-05	4.28103e-05	0.000181728	5.60865e-05	2.95747e-05	4.00438e-05	0.000179775	3.27166e-05	8.16639e-05	0	0.000810354	0.000524943	0.000197654	0.000219015	0.000158647	0.000502767	0.00031191	0.000262706	0.000111798	9.80887e-05	5.39563e-05	6.62927e-05	3.43331e-05	4.92461e-05	8.43652e-05	4.94091e-05	3.44908e-05	0.000109173	5.99282e-05	1.7711e-05	3.27957e-05	0.000132828	4.94272e-05	2.00293e-05	3.57233e-05	3.64574e-05	3.38873e-05	0.000155765	9.03274e-06	0.000113519	0.000106746
ENSMUSG00000049303	0.000169083	0.000224869	0.00120106	0.000907495	0.0131532	0.000126442	0.000587699	5.91169e-05	3.9291e-05	0.000263659	6.77317e-05	0.000183512	0.000258101	0.000190933	0.00328414	0.000608166	0.00157656	0.00200359	0.000667707	0.00808438	0.00104496	0.00375036	0.00018151	0.00014771	2.16585e-05	9.41365e-05	0.000119211	5.90592e-05	4.67137e-05	0.000122615	4.75836e-05	9.479e-05	6.52103e-05	0.000100025	7.98084e-05	0.000236872	1.83706e-05	2.82131e-05	2.1948e-05	0.000488747	0.000600686	0.000385256	0.000136042	0.000179223	0.000179585	0.000343567	4.23548e-05	2.92369e-05	0.000112134	8.184e-05	8.67582e-05	3.05387e-05	2.08821e-05	8.17896e-05	0.000225403	7.51435e-06	0.000191808	8.9841e-05	1.50115e-05	5.31356e-05	3.90282e-05	3.43142e-05	2.73257e-05	0.000139425	0.000168299	5.91382e-05	0.00016612	8.12709e-05	6.76625e-05	9.17433e-05
ENSMUSG00000090843	0.000392121	0.000676277	0.000886865	0.000507195	0.000577051	7.99389e-05	0.000616606	0.000119132	0.000114358	0.000298643	8.48122e-05	0.000173098	6.45409e-05	0.00019816	0.000460518	0.000120301	0.000569762	0.000285422	0.00088193	0.000636987	0.000334174	0.000424154	0.000394421	3.61087e-05	7.77316e-05	0.000123688	7.37089e-05	0.000123754	1.54678e-05	0.000127565	0.000148072	0.000171095	9.64586e-05	0.000152822	4.31094e-05	0.000141718	2.36317e-05	8.45577e-05	2.53207e-05	0.000259111	0.00059613	0.000321683	8.76501e-05	0.000307256	0.000200242	0.00114415	0.000143484	5.49455e-06	0.000164841	3.64666e-05	0.000110141	2.77696e-05	3.51289e-05	4.85168e-05	0.000136941	5.77199e-05	1.83918e-05	4.9813e-05	6.06879e-05	2.95961e-05	5.00443e-05	1.65334e-05	3.03376e-05	0.000124134	0.000184081	5.53227e-05	6.40085e-05	6.85787e-06	9.69065e-05	0.000154336
ENSMUSG00000086755	0.000222611	0.000181237	0.000263571	0.000233588	0.000686098	5.45745e-05	0.000558548	6.78944e-05	9.08728e-05	0.000103787	5.67572e-05	6.31689e-05	8.47998e-05	0.000181682	8.92826e-05	0.000386978	0.000174636	0.000483161	0.000395622	0.000328476	7.60516e-05	4.63575e-05	0.000394607	0.000119203	0.0001492	6.18062e-05	0.000134858	8.09452e-05	3.43667e-05	6.78266e-05	1.98676e-06	5.8713e-05	7.80119e-05	8.59776e-05	3.78577e-05	0.0001022	4.86989e-05	3.36237e-05	4.11207e-05	0.000469148	0.000308645	0.000181214	0.000107092	0.000139813	0.000242421	0.00156557	5.1033e-05	4.2846e-05	7.67202e-05	2.0656e-05	1.19185e-05	4.00683e-05	1.35198e-05	4.4415e-06	2.98241e-05	1.31845e-05	0.000164255	5.43778e-05	5.53568e-05	5.811e-05	4.39018e-05	2.05698e-05	6.48619e-05	3.91992e-05	6.95637e-05	2.69223e-05	0.000102476	1.33568e-05	0.000116655	0.000114939
ENSMUSG00000040345	9.45666e-05	0.000277868	0.000273511	0.000287583	0.000312815	9.22737e-05	0.000445826	2.6767e-05	0.000132494	0.000162474	4.58043e-05	7.03728e-05	0.000135751	0.000230734	0.000464638	1.42353e-05	0.000325419	0.000449476	0.000669466	0.000508101	0.000288023	0.000445579	0.000369321	8.74025e-05	9.09477e-05	7.37508e-05	4.12691e-05	3.8638e-06	2.28953e-05	1.63732e-05	7.65983e-05	0.000145768	0.000157052	0.00017056	2.68413e-05	0.000243817	7.48565e-05	2.34865e-05	4.2567e-05	0.000618538	0.000237515	0.000124463	3.50977e-05	0.000180739	0.000143474	0.000503856	5.30878e-05	1.4503e-05	0.000110698	2.96733e-05	3.89058e-05	3.9509e-05	7.35683e-05	7.83138e-05	6.60164e-05	6.07586e-05	0.000115858	2.33199e-05	3.17808e-05	5.9329e-05	4.44393e-05	3.11719e-05	4.27311e-05	4.93448e-05	0.000121806	2.14522e-05	9.40802e-05	3.75806e-05	0.000102227	0.00013068
ENSMUSG00000022615	0.000131257	0.000459963	0.00014859	0.0009157	0.000872034	0.000155738	0.000187545	6.22769e-05	3.79001e-05	0.000311183	1.9734e-05	9.32154e-05	7.27503e-05	0.000361894	0.000556983	0.000120592	0.000340468	0.000270177	0.0004166	0.000318344	0.000237353	0.000431887	0.00016722	5.41356e-05	9.36466e-06	0.000125282	0.000136344	5.06538e-05	8.34525e-05	4.16228e-05	7.42614e-05	7.68327e-05	0.000101299	8.35457e-05	5.06284e-05	0.000154025	1.01488e-05	8.28141e-05	2.64043e-05	0.000115059	0.000481918	0.00047209	4.79984e-05	0.000338979	0.000129654	0.00128501	0.000176067	5.88435e-05	2.6164e-05	2.53324e-05	1.05678e-05	1.41191e-05	9.08698e-05	3.22535e-05	7.86284e-05	6.34126e-05	0.000143405	3.99183e-05	5.141e-05	3.89896e-05	5.71964e-05	4.34901e-05	8.65375e-05	8.61953e-05	0.000253487	8.30521e-05	0.000190234	2.23062e-05	0.000177225	7.3053e-05
ENSMUSG00000099938	0.000221687	0.00055863	0.00070677	0.000733621	0.000574848	0.00012603	0.000250574	1.4125e-05	7.32791e-05	0.000207999	8.46512e-05	7.91744e-05	0.00021474	0.000228297	0.000511952	0.00039783	0.000469069	0.000568373	0.000535228	0.000607884	9.87681e-05	0.000328186	6.94014e-05	2.79198e-05	9.34089e-05	8.93213e-05	0.000136981	0.00013284	3.17935e-05	7.94829e-05	1.04858e-05	0.000211457	5.18341e-05	0.000117393	4.11455e-05	6.73103e-05	3.37238e-05	8.88236e-05	1.88693e-05	0.000386579	0.000620291	0.000666094	4.39398e-05	0.000149948	0.000111528	0.000822981	0.000202224	1.29324e-06	4.89564e-05	6.4607e-05	5.38761e-05	1.00338e-05	0.000129924	2.99644e-05	0.000116371	1.78997e-05	0.000113109	9.67508e-06	7.08033e-05	4.90006e-05	6.10231e-05	5.58578e-05	2.61964e-05	8.07961e-05	1.91554e-05	3.90645e-05	0.000169377	8.68161e-05	0.000200589	9.81149e-05
ENSMUSG00000095567	0.000289736	0.00527934	0.0953369	0.00797354	0.0774642	0.003609	0.00109285	6.48041e-05	2.77858e-06	0.000907202	0.000270617	0.0154838	0.000532939	0.000219577	0.0255875	0.0699871	0.00107006	0.0139248	0.00037203	0.0543364	0.00343818	0.000333588	0.000477789	0.000416271	0.00237958	0.000702491	0.0230435	0.000949797	0.000112236	0.000735321	0.000206636	0.0113921	0.000350944	0.00256632	0.021006	0.00614146	0.00192327	0.000687412	0.000262147	0.00411954	0.000402037	0.000192728	0.000680543	0.0529227	0.00261744	0.00162003	0.000141871	3.06708e-05	0.00670629	0.00307849	0.000675662	0.00058441	0.000218922	8.42048e-05	0.00287204	0.000187126	0.0013959	0.00106934	9.00437e-05	0.000130274	6.84057e-05	0.000220362	0.000631587	6.81048e-05	0.000147316	9.50198e-05	0.00685516	5.04881e-05	0.00277563	0.00136521
ENSMUSG00000034156	0.00294626	0.0132723	0.0410347	0.00806367	0.0792083	0.000235845	0.00471486	0.000439225	6.52775e-05	0.000373288	3.1655e-05	0.00206986	0.00015096	0.0103051	0.00202355	0.0542656	0.00146857	0.00666369	0.0812045	0.00116689	0.0111972	9.12877e-05	0.000188841	9.07496e-05	4.71108e-05	6.08056e-05	0.000135743	6.8662e-05	1.16294e-05	0.000108808	2.80025e-05	5.69927e-05	3.38419e-05	6.99276e-05	9.83218e-05	0.000137508	6.67302e-05	4.28047e-05	1.18257e-05	0.000317465	0.000394242	0.000396511	4.2302e-06	0.000204129	0.000150212	0.000545561	5.99121e-05	0.000110094	7.80489e-05	4.53571e-06	2.69724e-05	1.23734e-05	1.05295e-05	4.97431e-05	5.33004e-05	1.1879e-05	7.46408e-05	4.02951e-05	3.59254e-05	4.48048e-05	9.20883e-05	2.61098e-05	2.71494e-05	3.91763e-06	0.000134701	4.0432e-05	2.85633e-05	4.2465e-05	0.000162888	0.000145238
ENSMUSG00000029049	0.000543523	0.000255387	0.00174008	0.00136669	0.000951042	0.00277826	0.00438489	7.1205e-05	8.31946e-05	0.000131392	3.6831e-05	9.16264e-05	0.000812985	0.00116125	0.000807445	0.00724175	0.000493282	0.00246268	0.000430714	0.000291531	0.00138441	0.00273616	0.00155553	0.000172222	8.39957e-05	0.000429226	0.00304284	0.000496522	4.20817e-05	0.000243491	0.000219274	0.000268158	0.000618671	0.00129348	9.40518e-05	0.00126946	0.000188788	0.000273668	0.000190878	0.000392145	0.000349607	0.000679011	0.000293829	0.00462123	0.000750039	0.00121067	9.03106e-05	9.22793e-05	0.000415422	0.000663861	6.23006e-05	0.00025452	0.000199637	0.000497097	0.000350044	0.000627594	0.000191761	0.000738324	0.000241559	0.000549664	0.000869904	0.0001306	0.000491959	0.000100538	0.0002178	0.000118585	0.0040549	0.000147219	0.00199192	0.00264674
ENSMUSG00000030111	0.000247711	0.000511502	0.000295077	0.00054985	0.00100642	0.000183848	0.000700781	5.50766e-05	2.37109e-05	0.00031248	2.82492e-05	7.21733e-05	8.93827e-05	0.000204409	0.000399317	0.000592753	0.000329561	0.000222291	0.000460101	0.000548054	5.45545e-05	0.000652914	0.000158722	0.000129671	3.81869e-05	0.000109112	5.60446e-05	7.65836e-05	5.85529e-06	8.73998e-05	7.38026e-05	0.000105737	2.22332e-05	0.000175565	2.23697e-05	0.000247838	0.000109248	6.90567e-05	1.1722e-05	0.000682809	0.00044842	0.000454835	0.000186846	0.000245642	0.000174584	0.000925758	8.64623e-05	0	4.8151e-05	5.70604e-05	3.23992e-05	7.05367e-06	1.98274e-05	3.0216e-05	7.11858e-05	1.25405e-05	0.000106642	2.23776e-05	7.92307e-05	0.000150307	0.00013475	6.62709e-05	2.36117e-05	6.79744e-05	4.19334e-05	8.11994e-05	0.00028806	7.27845e-05	0.000136855	8.06266e-05
ENSMUSG00000023084	0.000181612	0.000242789	0.000506934	0.000398817	0.000231512	8.82418e-05	0.000585993	7.56443e-05	0.000159162	0.000147962	7.16699e-05	0.000127406	0.000105473	0.000331428	0.000512346	0.00015254	0.000361955	0.000531307	0.000337066	0.000249524	0.000160508	0.000278001	7.67604e-05	4.58885e-05	0.000118921	0.000155168	0.000189782	5.49779e-05	9.22892e-05	0.000169673	3.51787e-05	9.3967e-05	0.000126775	8.66343e-05	8.14493e-05	0.000141945	3.7542e-05	8.4527e-05	1.55771e-05	0.000144759	0.000381804	0.000343422	4.134e-05	0.000133823	0.000235554	0.000237422	0.00010211	9.8214e-06	5.90563e-05	3.43724e-05	1.86378e-05	3.33724e-05	6.79363e-05	4.79952e-05	4.44765e-05	1.76147e-05	7.53079e-05	2.57646e-05	7.23536e-05	0.000164266	1.44337e-05	4.10252e-06	2.73023e-05	6.23254e-05	0.000169248	3.62731e-05	0.000194009	4.58098e-05	5.92017e-05	0.000141068
ENSMUSG00000030043	3.08591e-05	0.0519666	5.92091e-05	0.0714934	0.202773	0.000137913	0.0002675	4.97527e-05	2.699e-05	0.000142023	3.74185e-05	6.69439e-05	0.000129946	0.000140697	0.000342756	0.000350731	0.00021579	0.000170503	0.000222341	0.000275218	0.000167805	0.000194611	0.000270065	5.2158e-05	0.000115114	6.82396e-05	0.00011121	0.0001196	8.62754e-05	5.52393e-05	6.04362e-05	5.96302e-05	0.000112286	0.000162991	2.46862e-05	0.000102184	2.13527e-05	7.92167e-05	1.08909e-05	0.000347711	0.000257849	0.000344783	0.00011229	0.000217248	0.000223972	0.000668242	9.72095e-05	5.51707e-05	9.60082e-05	5.07838e-05	6.57171e-05	2.1501e-05	0.000135561	2.09954e-05	5.12294e-05	1.68427e-05	0.000112809	6.11521e-05	1.62013e-05	6.94403e-05	5.46668e-05	5.16104e-05	2.17759e-05	5.54432e-05	1.53335e-05	1.66178e-05	0.00010273	4.15413e-05	7.48881e-05	9.13808e-05
ENSMUSG00000073154	0.000307312	0.000155615	0.00748766	0.00273793	0.0117597	0.000131816	0.0976356	0	0.00109513	0.00628913	3.55536e-05	0.000309647	0.00850077	0.0200964	0.00308368	0.000194496	0.000115185	0.00565969	0.000218832	0.00323542	0.00446591	0.00103317	4.3824e-05	1.24901e-05	6.90238e-05	6.96701e-05	9.65349e-05	3.89364e-05	2.78309e-05	7.13811e-05	4.18656e-05	7.92681e-05	5.29653e-05	0.000233895	1.81668e-05	0.000208972	4.84791e-05	9.69868e-05	9.23191e-06	0.000419345	0.000588123	0.000481611	0.000297966	0.000569035	0.000163388	0.000411515	0.000104798	6.59689e-05	5.75927e-05	5.69163e-05	5.32971e-05	5.15525e-05	4.22998e-05	5.16905e-05	0.000107124	1.32565e-05	0.000154752	2.90462e-05	0.00011365	8.22759e-05	8.09902e-09	4.6324e-06	2.26397e-05	7.69775e-05	7.90442e-05	2.9742e-05	0.000167055	1.82534e-05	7.3842e-05	6.11792e-05
ENSMUSG00000073144	0.000273947	0.000761104	0.00116286	0.00456191	0.00287871	0.000125451	0.00140864	7.40484e-05	0.000151934	0.000854375	0.000161646	7.71442e-05	0.00081694	0.00279152	0.00831991	0.0025721	0.00037401	0.00234587	0.00169305	0.000740291	0.000382851	0.00122267	0.000378104	7.82349e-05	0.000140189	9.33716e-05	0.000251936	3.50684e-05	9.8391e-05	0.000202234	9.53857e-05	8.76107e-05	9.18287e-05	0.000568155	0.000252731	0.000877023	3.38212e-05	2.24853e-05	1.59573e-05	0.000715698	0.000686888	0.00068436	0.000200737	0.000658117	0.000897965	0.000825642	2.88807e-05	0.000149588	2.20201e-05	8.49902e-05	0.000134287	5.75139e-05	2.30575e-05	0	0.000256114	0.000125779	0.000134394	9.77784e-05	3.37544e-05	6.97482e-05	0.000359232	0	6.30637e-05	6.10382e-06	0.000145425	1.69189e-05	0.000237706	6.46976e-05	0.000164138	0.00036725
ENSMUSG00000025868	7.60305e-05	0.000181887	0.294577	0.00447247	0.248882	0.000264845	0.0665387	5.37017e-05	0.0922717	0.0244234	0.0138567	0.0077761	0.000151758	0.193054	0.165782	0.115396	0.000114846	0.132858	0.132013	0.358262	0.399671	0.194175	0.106553	0.0712516	0.0654137	0.0558795	0.0724037	0.0754084	0.0501442	0.0636292	0.0816061	9.70045e-06	5.74408e-05	0.00103937	9.03659e-05	0.000601936	0.00182708	1.4295e-05	3.84144e-06	0.000121294	1.18099e-05	3.708e-05	0.070485	1.12241e-05	1.32643e-08	0.143576	0.00237737	0.050967	0.0110618	5.93523e-05	2.32277e-05	3.72802e-05	1.18363e-05	0.140946	0.0955318	0.00376341	0.197722	0.0641761	0.0415607	0.122825	1.32705e-05	2.10659e-06	1.09141e-05	0.0356861	3.73387e-05	0.133828	0.0976049	0.0425898	0.000743089	0.125135
ENSMUSG00000034127	0.00016161	0.118926	0.265974	0.296123	1.86769e-05	0.000133812	0.000178179	1.42642e-05	0.000148941	0.000253649	6.5865e-05	2.63264e-05	4.4282e-05	9.59166e-05	7.58246e-05	9.04026e-05	5.34445e-05	0.000577717	0.000440461	0.00310917	0.000477209	0.0116002	0.00020083	0.00012643	0.000102278	1.39759e-05	9.99053e-05	0.000127337	3.8815e-05	0.000653906	0.000154122	0.00016814	8.48043e-05	0.000479988	1.58447e-05	0.000478348	0.00012308	3.01333e-05	0.000131462	0.000645703	0.000665496	0.00011919	0.000133138	0.00017621	0.000547367	0.00119351	9.03309e-05	0.000121258	4.25314e-05	4.511e-05	4.54235e-05	0.000226652	0.000127926	0.000112247	0.000190524	1.68309e-05	8.2723e-05	0.000162433	8.50774e-05	0.00011517	0.000122147	4.43513e-05	3.26534e-05	0.00010712	0.000149167	1.27745e-05	0.00011234	1.70002e-05	0.000186274	0.000157156
ENSMUSG00000025279	0.000269466	0.00080863	0.000340175	0.000630103	0.000771472	7.85362e-05	0.000226038	5.96629e-05	7.69914e-05	0.000306329	4.37344e-05	5.84247e-06	0.000157414	0.000145672	0.000698708	0.000480819	0.000385246	0.000293663	0.000722063	0.000380873	0.000187003	0.000371623	0.000181649	3.08657e-05	7.20202e-05	0.000163153	0.000238356	0.00010707	2.07113e-05	5.70754e-05	2.91834e-05	8.17911e-05	6.49698e-05	7.54603e-05	0.000124256	6.81279e-05	8.55013e-05	7.51766e-05	3.62686e-05	0.000230045	0.00112392	0.000669474	8.94967e-05	0.000358962	0.000169414	0.00109724	0.000128711	3.26471e-05	7.67056e-05	9.05276e-06	1.84542e-05	3.03001e-05	2.22063e-05	2.27471e-05	0.0001524	6.73022e-05	6.16476e-05	1.95256e-05	6.25252e-05	8.93247e-05	0.000210757	2.25632e-05	5.1342e-05	5.71484e-05	0.000156596	5.39555e-05	0.000128648	0.0001153	0.000128609	0.000149235
ENSMUSG00000049555	1.763e-05	5.67436e-05	0.000130971	0.000118116	0.0812222	0.000519206	0.45691	2.86635e-05	0.000183775	4.1136e-05	3.61442e-05	1.39177e-05	0.00014101	0.0100837	0.00450098	0.000139358	0.023095	0.402776	0.751124	0.000828423	0.00123253	0.044031	6.19023e-05	1.68887e-05	1.47705e-05	6.14828e-05	8.07805e-05	3.27646e-05	5.29679e-05	3.53898e-05	3.90343e-05	2.78865e-05	1.31743e-05	0.000103047	3.87762e-05	3.22712e-05	2.23497e-05	5.10345e-05	2.18247e-05	0.000343847	0.000249976	0.000770737	0.000149236	0.000165032	0.000205039	0.000650589	1.84075e-05	3.28659e-05	2.56807e-05	6.28714e-05	2.5176e-05	3.89499e-05	2.37788e-06	1.2777e-05	8.19933e-05	2.42198e-05	1.94324e-05	4.84972e-05	8.57298e-05	3.0679e-05	2.06739e-05	2.2938e-05	2.60146e-05	1.02528e-05	2.50414e-05	2.01932e-05	6.00936e-05	2.41907e-05	4.65862e-05	0.000106378
ENSMUSG00000049551	0.000241083	0.000186824	0.000271039	0.000164908	0.000386723	0.000100907	0.000918599	5.89111e-05	0.000124844	0.000290323	4.16519e-05	0.00012296	0.000122221	0.00031337	0.000311721	0.00037656	0.00022025	0.000729719	0.000787557	0.000577489	0.000132906	0.00023224	0.000230778	2.56217e-05	2.24534e-05	0.000214859	0.000122163	9.12713e-05	1.16673e-05	8.96328e-05	2.57e-05	0.000109628	3.91828e-05	6.80518e-05	3.54263e-05	8.39951e-05	5.38347e-05	3.17909e-05	7.66259e-06	0.000234329	0.000710108	0.000271591	0.000112138	0.000309602	0.000189987	0.000743612	8.74051e-05	5.18188e-05	0.000126129	0.000206332	9.65543e-06	5.45592e-05	3.91546e-05	5.1025e-05	6.10958e-05	2.3447e-05	0.000122923	5.03621e-05	3.31256e-05	6.8989e-05	4.47273e-05	2.36693e-05	2.48326e-05	4.30507e-05	5.86615e-05	8.22418e-05	7.07888e-05	2.4368e-05	9.91871e-05	7.56211e-05
ENSMUSG00000074997	0.000458753	0.000288238	0.000342261	0.00043708	0.0010757	2.62784e-05	0.000412849	0.000143895	1.00395e-06	0.000181288	9.64128e-05	3.59135e-05	6.21264e-05	0.000537747	0.000156877	0.0002382	0.000442595	0.000751051	0.000369217	0.00087237	0.000408843	0.000171697	0.000236352	9.92563e-05	0.000160555	0.00017293	0.000158078	0.000130096	5.3549e-06	5.96889e-05	0.000117466	9.2383e-05	0.00018205	1.78182e-05	0.000168749	0.000272337	3.41498e-05	1.41496e-05	1.13076e-05	0.000206494	0.000399983	0.000457546	0.000115973	0.000503631	0.000150683	0.000166836	0.000134068	3.16766e-05	7.31687e-05	5.56631e-05	3.18402e-05	3.71071e-05	4.17619e-05	0.00010273	0.000258097	9.65523e-05	0.000315847	8.28981e-05	8.27968e-05	6.86821e-06	0.000126004	5.02886e-05	5.44942e-05	8.31156e-06	4.01327e-05	4.32129e-05	0.000116333	2.47866e-05	0.000188429	0.000123022
ENSMUSG00000019803	0.000185886	0.000304828	0.00109432	0.000554794	0.000391371	5.05567e-05	0.00049021	1.94222e-05	8.73317e-05	0.000428102	1.87588e-05	4.24233e-05	5.3331e-05	0.000424337	0.000424172	0.000413887	0.00077609	0.000637542	0.000634054	0.000562321	0.000533614	0.000531765	0.000221041	4.058e-05	0.00011476	8.31092e-05	5.48364e-05	6.89126e-05	4.69162e-05	0.000127149	3.59789e-05	6.83208e-05	8.26671e-05	0.00024973	6.08676e-05	8.74419e-05	7.68355e-05	3.70505e-05	4.93999e-05	0.000379758	0.00120464	0.000506182	0.000127485	0.000188083	0.000110212	0.000761317	0.000106071	2.42623e-05	4.00473e-05	5.94676e-05	5.48387e-06	3.42387e-05	5.98078e-05	4.92288e-05	9.54764e-05	8.68053e-05	0.000153983	7.25567e-05	0.000109675	8.18785e-05	8.02489e-05	8.75702e-05	9.6963e-05	0.000141281	0.000133126	1.84201e-06	0.000124735	1.55649e-05	8.81887e-05	7.18497e-05
ENSMUSG00000097597	0.000146151	0.000310356	0.000354623	0.000249792	0.000412854	0.000282348	0.000504932	2.93794e-05	6.57154e-05	0.000156595	0.000177402	0.000162393	0.00013753	0.000296088	0.000444879	0.000366152	0.000387134	0.000371752	0.000852127	0.000599313	0.000435186	0.000144011	0.00019074	2.8034e-06	9.3104e-05	9.43334e-05	0.000352893	0.000196653	1.84314e-05	0.000221867	0.000103949	0.000216813	3.32452e-05	0.000104675	8.19924e-05	0.000202602	3.70254e-05	0.000124174	4.22286e-05	0.000310295	0.000413127	0.00041585	0.000118266	0.00012839	0.000223656	0.000857235	0.000123626	4.3484e-05	0.000156446	6.07051e-05	2.88487e-05	0.000133424	0.000109569	3.77322e-05	0.000248141	0.000141293	0.000173691	4.84398e-05	6.94388e-05	0.000192261	0.000137129	0.000112895	0.000136349	6.10838e-05	0.000253739	8.65114e-05	0.000182024	4.20922e-05	2.71183e-05	9.98412e-05
ENSMUSG00000022696	0.000214654	9.22675e-05	7.04697e-05	0.000241979	0.0230401	0.000645788	0.03791	5.4542e-05	0.00020311	0.0625286	9.88883e-05	0.000921111	0.000151554	0.0330943	0.000385486	0.0606909	0.0357507	0.0157898	0.0716656	0.00113253	6.09083e-05	0.00311941	7.62602e-05	0.000267584	7.06144e-05	6.52263e-05	8.2161e-05	0.000152846	0	0.000104584	2.39336e-05	3.61289e-05	0.000126402	0.000161779	0.000107573	5.44845e-05	2.77319e-05	8.59775e-05	3.91101e-05	0.000259011	0.000899491	0.000676634	3.87602e-05	0.000205992	0.000337313	0.000202226	9.17643e-05	7.7759e-05	3.12281e-05	1.02726e-05	2.12093e-05	2.95786e-05	3.63952e-05	5.55301e-06	6.60056e-05	2.63951e-05	3.98873e-05	6.40287e-05	2.00464e-05	5.42016e-05	7.01525e-05	3.11519e-05	1.11779e-05	1.93326e-05	2.14532e-05	4.95169e-05	6.53758e-05	2.28222e-05	3.57058e-05	0.000173365
ENSMUSG00000085914	4.5008e-05	4.21147e-05	0.000627676	0.000740523	0.00153166	0.000295068	0.000662868	0.000105548	8.90477e-05	0.00025901	0.000100729	8.65871e-05	0.000106479	0.000190507	0.00089044	0.000494257	0.000322649	0.000891333	0.000995212	0.000329881	0.000285276	0.000196896	0.000177704	1.55892e-05	0.000124619	4.55904e-05	0.000156463	6.81382e-05	4.946e-05	7.46775e-05	2.00938e-05	0.000158213	4.14755e-05	0.000224583	3.06857e-05	0.000140159	3.56429e-05	5.75138e-05	4.45543e-05	0.000253419	0.000502748	0.00046141	6.72232e-05	0.000228077	0.000154766	0.00116507	0.0002683	2.56576e-05	9.32971e-05	3.94626e-05	5.99819e-05	2.64944e-06	2.74179e-05	9.97917e-05	0.000109538	6.98731e-05	7.16799e-05	2.32518e-05	4.66636e-05	0.000174334	0.000103637	2.50319e-05	2.84739e-05	4.88574e-05	0.000103777	1.15443e-05	0.000133356	2.92856e-05	0.00021376	6.81365e-05
ENSMUSG00000019960	3.52425e-05	8.55535e-05	5.57268e-05	9.85868e-05	0.000421308	0.000348735	0.000592576	1.86992e-05	2.58774e-06	4.84992e-07	1.51289e-05	6.4097e-06	0	2.70664e-06	4.19909e-05	5.7556e-05	0.00293979	0.117199	0.000188397	0.000156582	0.000173834	2.6495e-05	0.145501	0.000358395	0.00663421	7.30748e-05	0.0419918	1.89889e-06	1.72744e-05	7.1028e-05	0.0474351	0.093065	0.0415918	0.0695764	0.259851	0.111165	0.245332	0.0515698	9.26111e-06	0.00694024	0.15597	0.00166149	2.4892e-06	0.00351252	0.000171164	0.0459213	0.000439463	0.00198191	0.0785766	7.26193e-06	0.000898491	0.000244227	5.96609e-05	0.00031721	0.00570147	7.77356e-06	0.036097	3.84345e-05	0.0229779	0.0592564	0.0300883	0.0182244	8.56996e-06	0.0522846	0.00366456	0.0638003	0.000946225	4.79917e-05	0.0467653	0.0302028
ENSMUSG00000057315	0.000715306	0.00103858	0.000584601	0.000865306	0.00150026	0.000923677	0.00391065	0.000548852	0.0010699	0.0523225	0.000515302	0.000331074	0.000501979	0.000845621	0.00191048	0.00260443	0.000368803	0.00102535	0.00500617	0.0104551	0.00310495	0.0203367	0.000307146	9.91852e-05	4.60101e-05	0.000426327	0.000875951	0.000149767	7.639e-05	0.000674737	0.000390177	0.000582305	9.79475e-05	0.000953325	0.00011561	0.00287215	0.000321538	0.00065937	0.00164175	0.000587529	0.000721939	0.00120552	0.000641513	0.00100606	0.00107744	0.000647555	0.000129066	0.00033478	0.0061407	0.000348711	8.37334e-05	4.99366e-05	0.000176679	0.000273237	0.000976189	6.03714e-05	0.000624145	2.74722e-05	0.000167867	0.00413458	0.00095292	0.000109448	9.95964e-07	8.71903e-05	0.00342668	0.000312534	0.00112733	3.80755e-05	0.000469042	0.000331078
ENSMUSG00000030092	0.000133947	0.000846917	0.000152009	0.000199009	0.000872411	8.6547e-05	0.00254896	2.56406e-05	0.000190964	0.000188746	7.70622e-05	0.000137634	3.85825e-05	0.000218678	0.000282767	0.000256801	0.000231777	0.000213105	0.000760714	0.000360273	0.000236074	0.00036697	0.000157673	2.99959e-05	6.1773e-05	4.97698e-05	4.55788e-05	0.000138654	9.45459e-05	7.39229e-05	1.9714e-05	5.48657e-05	8.05971e-05	0.000597936	0.000342312	0.00165987	0.000364011	0.000693775	1.9441e-05	0.000825172	0.00115479	0.00167021	1.37488e-05	0.000207219	0.00025879	0.000933232	0.000102612	1.99279e-05	0.00017661	0.00136229	0.000177497	3.11821e-05	0.0001276	0.000135364	0.000101019	1.26978e-05	0.0284644	3.99994e-05	6.24139e-05	0.0227988	0.000113011	1.29139e-05	4.28491e-05	5.3425e-05	5.81052e-05	0.000303969	0.000441252	6.73332e-05	8.22513e-05	0.024652
ENSMUSG00000099879	0.000348353	0.000321711	0.000471012	0.000311654	0.00145742	0.000203987	0.000496938	1.9931e-05	0.000152168	0.000159733	0.000166846	8.24414e-05	5.10868e-05	0.000106119	0.000519043	0.000171387	0.000255989	0.000733607	0.000244253	0.000434143	0.000319554	0.000110738	6.14254e-05	3.96206e-05	5.85942e-05	5.81224e-05	9.58989e-05	3.25998e-05	5.28692e-05	8.15365e-05	0.000135315	0.000163467	6.59886e-05	0.000181235	3.69795e-05	9.77622e-05	5.70534e-05	7.74063e-05	2.7196e-05	0.000472415	0.000390615	0.000306896	3.78417e-05	0.000272596	6.02368e-05	0.00103251	0.000154998	6.70719e-05	7.60545e-05	4.6432e-05	5.1932e-05	1.97689e-05	4.60498e-05	3.86863e-05	0.000109854	7.12606e-05	0.000166813	8.85696e-06	5.86369e-05	6.05921e-05	5.64862e-05	5.86145e-05	3.43078e-05	0.000101722	0.000170555	8.81372e-05	0.000249586	6.07375e-06	7.12514e-05	0.000208928
ENSMUSG00000025239	0.0291151	0.00080497	0.0229792	0.116355	0.0103281	0.00183626	0.000429487	0.000308512	0.000339646	0.00209607	0.0152884	0.0040824	0.000632551	0.00500064	0.025374	0.000392707	0.0442956	0.000448253	0.000646949	0.000521742	0.000732121	0.00039943	0.0306552	7.84102e-05	0.00490862	0.000318077	0.0605276	0.000167388	8.63154e-05	0.0137482	0.000244861	0.104363	0.000627832	0.0463383	0.000464866	0.00164726	0.0560357	0.0012263	7.45437e-05	0.0276055	0.0209976	0.00488417	0.00288429	0.0429184	0.0551123	0.000263526	0.000112246	0.00797435	0.0789917	0.0329054	0.00507089	0.000174145	2.00487e-05	0.000476449	0.0144328	0.00164044	0.00703561	0.00238159	0.0110542	0.124927	6.21874e-05	1.50264e-05	0.000106522	0.000271755	0.00941536	4.5718e-05	0.000449987	0.0101195	0.00604489	0.0625928
ENSMUSG00000001020	2.33477e-05	6.82167e-05	5.4507e-05	9.68115e-05	5.55941e-05	0.0675943	0.084808	0.0153787	3.17046e-05	0.39807	5.2017e-05	2.29299e-07	4.73012e-06	0.000592199	0.00036077	6.39921e-05	0.868981	0.646736	5.56024e-05	0.123727	0.172929	0.00522787	2.25128e-05	5.02462e-07	4.74908e-05	1.81097e-05	0.00532622	0.0823769	0.0291842	0.214566	1.93029e-06	5.34377e-05	2.90274e-05	0.000128642	3.78301e-06	0.00389743	0	2.31192e-06	1.05736e-05	0.0958352	0.0120267	0.00208056	1.83204e-05	4.67735e-05	1.91816e-07	6.65379e-06	0.00011019	0.000138817	1.50631e-05	6.35738e-06	2.46585e-05	0.0245541	0.000171871	0.108136	0.000713569	0.0642784	0.0492465	8.24778e-05	1.92206e-05	0.17076	9.9417e-07	0	8.33846e-06	6.14869e-06	3.50584e-05	0.101164	0.101277	2.64969e-05	4.3718e-05	0.092148
ENSMUSG00000030098	0.000297343	0.000807419	0.000462514	0.00195439	0.00469089	0.000199534	0.00210947	0.000102548	0.000285648	0.000248213	6.22519e-05	0.000155053	0.000226017	0.000457502	0.00187808	0.00168616	0.000257204	0.000742495	0.00270226	0.00286398	0.000683566	0.000421726	7.75545e-05	5.86612e-05	1.18429e-05	8.61185e-05	8.72046e-05	8.28462e-05	4.10271e-05	7.11562e-05	5.53035e-05	9.13659e-05	0.000108046	0.000159972	5.47463e-05	0.000112103	3.0342e-05	3.0567e-06	3.88443e-05	0.000304504	0.000400321	0.000482937	0.000157632	0.00020472	0.000108786	0.000667591	0.00011742	8.06121e-05	7.0003e-05	5.55813e-05	6.31555e-05	4.47279e-05	4.02785e-05	6.40642e-06	0.000168379	3.18006e-05	6.22853e-05	4.27805e-05	0.000105966	4.14818e-05	0.000215745	4.40019e-05	5.18884e-06	3.10801e-05	5.16692e-05	8.8279e-05	0.000222724	4.35461e-06	0.000138736	0.000135541
ENSMUSG00000038151	0.000273832	0.000266953	0.000579758	0.000404574	0.000774716	0.000195179	0.000489272	2.38585e-06	0.000124157	0.000119785	2.85482e-05	7.36659e-05	0.000109469	0.000230171	0.000456305	0.000350098	0.000247082	0.000507232	0.00122166	0.000765288	0.000207586	0.000222845	0.000181525	3.43907e-05	1.55512e-05	0.000168633	9.36285e-05	5.07577e-05	1.0793e-05	9.2698e-05	4.86835e-07	4.19168e-05	6.96107e-05	0.000268404	5.81531e-05	0.000318449	1.28722e-05	1.58111e-05	6.06319e-05	0.000405429	0.00017431	0.000314321	0.000158369	0.000266214	0.000289668	0.00125479	5.08078e-05	9.26404e-05	0.000146729	0.000138395	2.19079e-05	1.75515e-05	9.31622e-05	7.94808e-05	0.000117694	3.79653e-05	4.01486e-05	4.48588e-05	9.22524e-05	2.86839e-05	7.73128e-05	2.87903e-05	3.44951e-05	7.96453e-05	0.000109513	0.000104867	0.000332401	6.70483e-05	7.85551e-05	0.000162989
ENSMUSG00000016481	0.00417891	0.00174853	0.0543145	0.0873045	0.00564384	0.00274755	0.0522241	0.00022182	0.000186609	0.0289851	8.02684e-05	7.77844e-05	0.000103074	0.000368736	0.00645744	0.0946378	0.000311581	0.000360878	0.000781385	0.127812	0.000457335	0.000442736	0.0136084	7.77597e-05	3.11306e-05	9.71847e-05	0.00574343	0.000180486	3.48549e-05	0.00216445	0.0208573	0.00106933	0.0169025	0.000282977	0.00128757	0.0563872	6.96044e-05	0.000417029	0	0.000105609	0.0694447	0.00152165	0.000446604	0.0142031	0.00283774	0.00081043	8.80034e-05	0.00702522	0.0254977	4.87558e-05	2.15685e-05	6.14014e-05	0.00698974	0.0001047	0.00526579	2.67605e-05	0.000518088	0.00214264	0.000198523	0.0343815	0.000528265	0.000263831	0.000274135	2.14425e-05	0.000270805	0.0549969	0.0790737	0.000658195	0.00406209	0.0237643
ENSMUSG00000085928	0.000325841	0.000271134	0.00031891	0.000131006	0.000570531	0.000169878	0.000324803	3.35955e-05	5.12927e-05	0.000420233	3.9909e-05	0.000142787	2.04937e-05	0.000138413	0.000100531	0.000356903	0.000732705	0.000427858	0.00051785	0.000618696	0.000143211	1.32517e-05	0.000305074	0.000103839	0.000148676	0.000190744	6.57413e-05	3.72885e-05	1.79119e-05	2.79313e-05	8.7557e-05	6.46981e-05	6.11581e-05	0.000179813	4.43634e-05	0.000410796	2.3832e-05	3.81848e-05	2.62503e-05	0.000179583	0.000774675	0.000588561	0.000136223	0.000212789	0.00012619	0.000780911	0.000147337	1.58493e-05	5.50234e-05	1.30488e-05	2.18886e-05	1.95104e-05	7.00909e-05	2.89138e-05	3.93573e-05	7.55561e-05	6.10702e-05	1.68688e-05	6.10585e-05	6.13969e-05	0.000158861	1.49659e-05	1.53177e-05	5.0823e-05	0.000180037	1.87084e-05	0.000193697	8.99061e-06	6.84641e-05	2.84518e-05
ENSMUSG00000038135	0.000422273	0.000196968	0.000525517	0.000620103	0.000555232	0.000292592	0.000701173	0.000157316	0.000446445	0.00060784	0.00013583	0.000218996	0.000244544	0.000612138	0.000419656	0.0012636	0.00164416	0.00135061	0.000481706	0.000695259	0.00026363	0.000374257	0.000449432	0.000156613	5.019e-05	0.000471141	0.000354015	0.000492164	0.00021648	2.26888e-05	0.000149889	0.000663635	0.00032345	0.000343439	0.000105194	0.000644819	1.07539e-05	0.000179605	0.000122337	0.000456406	0.00102902	0.00050959	0.00031145	0.000454314	0.000551909	0.00110938	0.0001252	0.0001506	0.000554226	3.72486e-05	0.000145541	7.84e-05	0.000128381	9.79789e-05	0.000263181	3.55649e-05	8.1435e-05	7.15785e-05	0.000227426	0.000314382	0.000177137	8.04734e-05	3.96636e-05	0.000173233	0.000346149	0.000148026	0.0006465	6.31529e-05	0.000388009	0.000677623
ENSMUSG00000057191	0.000590667	0.000461909	0.000915508	0.000562364	0.0010193	0.00021908	0.000438335	0.000104753	0.000111128	0.000158894	8.52716e-05	0.00024929	0.000148495	6.46052e-05	0.000301392	0.000804882	0.000413109	0.000949821	0.00104931	0.000990688	0.000114561	0.00031322	0.000308689	7.9693e-05	0.000117518	0.000147128	0.000225679	8.76167e-05	7.41852e-05	0.00010306	4.52809e-05	0.000266911	0.000162817	0.000350833	4.94545e-05	0.000339938	7.33163e-05	0.000130407	3.60788e-05	0.000574648	0.000971129	0.000138681	4.71732e-05	0.000454186	0.000222524	0.000806162	0.000366447	0.000109911	0.000130959	0.000120128	4.91229e-05	0.000106237	0.000122418	9.26857e-05	0.000412112	8.28831e-05	0.000324557	3.77806e-05	6.89678e-05	0.000204615	0.000131695	0.000101796	4.49822e-05	0.000148385	0.000291948	0.000143123	0.000202006	0.000101887	0.000195381	0.00072874
ENSMUSG00000023232	0.000102684	0.000172072	0.0586904	0.0603682	0.0412681	0.000245695	0.000342733	9.34724e-05	6.31091e-05	0.000192274	4.07159e-05	0.000107161	0.000166901	0.000248833	0.00131575	0.000184105	0.000457629	0.00044111	0.000531956	0.00041802	0.000129612	0.000245899	0.000155809	0.000127528	7.43509e-05	0.000106509	0.000165786	0.000125331	0.000123228	6.48543e-05	0.000145628	0.00012791	9.14534e-05	0.000144254	5.71829e-05	0.000180981	3.01899e-05	3.35489e-05	3.72965e-05	8.84139e-05	0.000486468	0.000357624	5.71792e-05	0.000331064	0.000621802	0.000826682	9.81549e-05	3.37422e-05	4.07124e-05	0.000138309	2.18378e-05	0.000101742	1.39457e-05	4.26869e-05	7.95876e-05	7.33434e-05	5.81318e-05	2.44324e-05	3.08464e-05	0.000167953	8.80077e-05	6.28321e-05	1.21398e-05	0.000109722	0.000185421	4.80825e-05	7.18015e-05	1.14588e-05	0.000172404	8.47194e-05
ENSMUSG00000097354	0.000233635	0.000149693	0.000407562	0.000319852	0.000328885	0.000425421	0.00311574	0.000147424	7.13181e-05	0.000196971	0.000123145	0.000279924	9.77569e-05	0.000355602	0.00212089	0.00181257	0.00191274	0.0150094	0.000634837	0.00164009	0.000469636	0.00171624	0.000409797	4.05642e-05	7.78617e-05	0.000158243	0.00122472	0.000606419	0.000437697	0.000257944	8.0539e-05	0.000164273	0.000247749	0.000292928	0.000201896	0.00107779	0.00036893	0.000198405	0.000571226	0.000598894	0.000542105	0.00073019	0.000416069	0.0008219	0.000463368	0.000486187	0.000355132	0.000230978	0.000300328	9.96127e-05	0.000143251	0.000144224	3.44281e-05	3.85247e-05	0.000242043	0.000225195	0.000656504	8.48486e-05	0.000101361	0.000341698	0.000474602	4.67675e-05	0.000219933	0.000345072	0.000883319	5.90307e-05	0.000736888	3.14072e-05	0.00138892	0.0012101
ENSMUSG00000101734	0.000111339	0.000384818	0.000526273	0.000415787	0.00100202	0.000132081	0.000201819	3.96582e-05	8.11028e-05	0.000291328	6.72392e-05	6.28109e-05	9.66071e-05	0.000241728	0.000427351	0.00043008	0.00042932	0.000402186	0.000286368	0.000767294	0.000175138	0.000318328	0.000248992	0.000109186	6.73355e-05	0.000141062	0.000196142	0.000101101	8.6786e-06	5.61336e-05	8.44614e-05	2.59777e-05	5.83657e-05	0.00021749	2.55137e-05	0.000103822	2.131e-05	5.21629e-05	3.70742e-05	0.00052398	0.000498265	0.000550253	7.76246e-05	0.000138119	0.000436653	0.000885527	0.000109516	1.867e-05	3.2292e-05	6.78424e-05	2.44382e-05	0.000103068	5.16088e-05	3.29232e-05	0.000154106	2.75166e-05	0.000198657	2.43525e-05	8.53348e-05	2.71294e-05	8.69008e-05	2.5536e-05	5.40583e-05	8.98085e-05	3.73194e-05	7.82555e-05	0.000194146	6.36523e-05	0.000224754	0.00012075
ENSMUSG00000025232	3.45161e-05	0.135557	0.000300545	0.0276646	0.0203781	6.4025e-05	0.000852634	0.000252068	0.002628	9.11709e-05	2.99042e-05	9.65786e-06	4.70147e-05	1.57713e-05	0.101594	4.39797e-05	0.000349641	7.32439e-05	0.000247414	0.235792	0.000650604	0.0317153	2.85892e-05	0.000254166	1.96635e-05	0.0443833	0.0291792	0.0469565	0.000152867	1.00246e-05	0.00308302	1.36895e-05	6.41477e-05	0.000142385	2.70255e-05	0.105399	7.31621e-05	5.89329e-05	0.0156433	0.077603	0.00327735	0.00567718	0.000111221	6.20705e-05	0.0423947	0.123454	5.61784e-05	0.000111062	1.32243e-05	8.56282e-05	1.24988e-05	9.83638e-06	1.17781e-05	5.76464e-05	0.0136508	5.00455e-05	0.0486383	0.000134968	0.00010218	0.00977364	0.00256188	0.000287175	0.0149071	0.066486	0.0228859	0.0108737	0.16316	0.0191711	0.0822429	0.0383471
ENSMUSG00000032564	0.000307482	3.43724e-05	0.866623	0.625869	0.225717	4.33401e-05	0.000116105	3.48794e-05	9.61378e-05	2.12534e-05	6.57794e-06	1.10941e-05	1.24203e-05	1.60214e-05	0.19869	6.10708e-05	6.3875e-05	5.88979e-05	0.0376907	0.00118366	0.000123881	7.89758e-05	8.76452e-05	0.000102018	4.75755e-05	6.61639e-05	5.71197e-05	5.70174e-05	1.94571e-05	7.22094e-05	1.27352e-05	5.80447e-05	2.07244e-05	5.5567e-05	5.8309e-05	5.622e-05	7.05344e-05	4.94378e-05	7.62786e-06	0.000244685	0.000176751	0.000624296	7.82048e-05	3.64907e-05	0.00016058	0.000203789	0.000106183	9.10945e-05	4.96327e-05	3.73738e-05	2.98972e-05	2.97309e-05	1.04699e-05	2.57039e-05	5.4681e-05	4.45052e-05	0.000100641	5.30885e-07	2.20243e-05	4.58065e-05	7.55891e-05	3.365e-05	8.89967e-06	4.43812e-05	7.05228e-05	6.11085e-05	6.41358e-05	4.29222e-05	4.56586e-05	0.000167696
ENSMUSG00000073207	0.000447204	0.000646938	0.000322798	0.00134499	0.00306349	3.67737e-05	0.000857918	0.000286974	0.000127462	0.000448968	4.08561e-05	0.000211443	7.55317e-05	0.000374374	0.00196348	0.000392513	0.000144557	0.0027368	0.00708371	0.0174819	0.00146721	0.00135795	0.000351703	1.96187e-05	0.000104276	6.65778e-05	0.000226226	0.000392199	0.000265575	0.000158984	7.92369e-05	0.000261063	0.000300045	0.000189804	2.93145e-05	0.00026133	0.000206332	0.000246141	0.000187048	0.000649871	0.000787866	0.000609804	0.000366983	0.000367298	0.000340193	0.00088345	0.000125916	0.000107626	0.000303521	0.00018123	5.01049e-05	9.71916e-05	9.02527e-05	9.09712e-05	0.000204828	9.12751e-05	0.000115987	1.19176e-05	0.000107506	0.000232313	0.000194487	7.47927e-05	8.2563e-05	7.38286e-05	0.000198886	0.000123967	0.00033778	2.83788e-05	0.000364579	0.000333444
ENSMUSG00000037872	0.0188455	0.0795567	0.000393741	0.175975	0.124615	0.0164615	0.0197201	0.000686081	0.000209977	0.00601259	0.000117289	0.00180979	0.000138626	0.0206141	0.17587	0.099969	0.00233836	0.0302513	0.00243857	0.00643665	0.0105701	0.00446943	0.000146456	2.8688e-05	8.95569e-05	0.000179122	0.000365665	0.000547728	0.000909656	0.000174076	3.58745e-05	6.47596e-05	0.00244509	0.00459562	0.000468277	0.00021036	0.000187088	0.000732776	9.96203e-05	0.0006179	0.000395211	0.0004532	0.00318206	0.000759836	0.000144883	0.000585821	0.000427134	0.000314281	0.00260689	0.000159931	0.00013602	3.74155e-05	0.000244429	0.000235732	0.00012288	0.000555335	0.00637905	0.00015425	0.000151168	0.00217117	0.00023446	0.000422646	0.000121797	0.000146317	9.97436e-05	5.95779e-05	0.000150449	0.000113909	0.00047013	0.00433845
ENSMUSG00000037824	0.000276898	0.00918415	0.00738873	0.075764	0.000310109	0.000108641	0.0220312	0.000531448	0.000166974	7.00386e-05	1.03974e-05	0.000232992	0.000842295	0.000151446	0.000510091	0.00115861	0.00103958	0.0706592	0.000234436	0.000902645	0.000954535	0.00112412	0.038614	7.71348e-05	0.00017561	0.0325797	0.0459881	0.00996074	6.81415e-05	0.00136707	0.00106735	0.0506654	0.000287111	0.000335638	0.000109012	0.0131572	0.0127491	0.00202414	0.0022326	0.0345393	0.00014707	0.000281822	0.00156265	0.00094849	0.000189851	0.00110672	0.00880391	9.24528e-05	0.03498	0.0155003	0.000161322	0.00282569	0.0183306	0.000364939	0.00757986	4.14952e-05	0.000951049	0.0028825	0.00010396	0.000470637	9.76403e-05	7.54127e-05	1.03324e-05	0.00784111	0.00134128	0.0384199	0.0286921	0.000195126	0.027257	0.0141662
ENSMUSG00000031732	0.0410758	0.013905	0.00315448	0.193105	0.0950933	0.000462472	0.0697007	0.000189359	0.000157434	0.00539162	2.85618e-05	0.00114169	0.0106934	0.0492794	0.00912747	0.0657383	0.000554643	0.0618342	0.0546334	0.00391163	0.00217946	0.00175578	0.000180335	0.000116401	0.00165388	0.00279336	0.00056279	0.000358428	6.58873e-05	9.66844e-05	0.00261758	0.018616	0.00530094	0.00189803	0.00115761	0.00165818	0.000756391	0.00200457	0.000782303	0.00345282	0.00165519	0.000605941	0.000891634	0.00296398	0.000180737	0.00151786	0.000348013	0.000299028	0.00960686	2.94744e-05	0.000129088	2.55532e-05	0.000190383	0.000182241	0.000200814	0.000221313	0.00141303	0.000675691	0.000221047	0.000621841	0.000437582	0.000133617	0.000485098	0.000681543	0.00201063	8.24245e-05	0.00214265	0.000292613	0.00850153	0.000795037
ENSMUSG00000031591	0.000313152	0.0280185	0.00040559	0.000959421	0.039213	0.00729564	0.00249824	0.0100162	4.78378e-05	0.00745222	0.000386703	0.000455005	0.00587562	0.000884583	0.0838125	0.0858056	0.00047921	0.0687436	0.0134899	0.120176	0.000227447	0.00281114	0.0472664	0.0206117	0.0170823	0.0515169	0.0190986	8.81365e-05	0.00024747	0.0139502	0.02041	0.0253885	0.000497204	0.0001079	0.0283937	0.0925804	0.00271268	6.78095e-05	2.35304e-05	6.68239e-05	0.096117	0.000122555	7.24267e-05	0.000451382	3.10809e-05	0.0878615	0.000322167	7.96988e-05	6.05224e-05	0.000367496	0.00111359	1.70099e-05	3.38209e-05	9.78966e-05	0.000100422	8.28017e-06	0.000252993	5.23654e-05	2.66043e-05	0.0109609	0.0297138	7.05768e-05	0.000636078	0.0424282	0.0003352	0.0979743	0.196928	0.00016054	0.0724782	0.019717
ENSMUSG00000087698	0.000439273	0.000405208	0.000355194	0.000112934	0.000365456	0.000102443	0.000504951	7.57577e-05	6.27291e-05	0.000187707	8.14529e-05	0.000113119	0.000136532	0.000220892	0.000653926	0.000332825	0.000346632	0.00101324	0.0005523	0.000600414	8.21605e-05	0.000176556	0.000149089	8.81338e-06	2.79407e-05	0.00010271	7.54769e-05	9.51485e-07	9.53697e-05	0.000118508	3.41151e-05	9.95481e-05	6.56525e-05	0.000161575	0.000147234	0.00028549	3.25673e-05	8.87364e-05	5.14205e-05	0.000200058	0.000732666	0.000262605	0.000105481	0.000161011	2.27903e-05	0.00046855	0.00017683	5.83686e-05	0.000114449	1.90748e-05	1.74456e-05	4.44963e-05	2.77508e-05	3.76665e-05	6.14225e-05	6.49791e-05	0.000113625	1.55851e-05	0.000106435	6.55003e-05	7.50435e-05	6.4278e-05	1.20276e-05	0.000144105	0.000134137	0.000100625	6.33578e-05	6.30849e-05	5.85387e-05	0.000129317
ENSMUSG00000020023	0.000344936	0.00211557	0.051248	0.190042	0.000104107	0.000320418	0.110436	4.44384e-05	0.000193379	0.161918	1.60627e-05	0.000940368	7.19415e-05	0.043709	0.00658103	0.0367913	0.1753	0.0319788	0.559396	0.0320169	0.000100608	0.000283389	0.000143969	0.000124829	4.95826e-05	3.21594e-05	0.000139223	2.01781e-05	3.52242e-05	5.07906e-05	6.64905e-06	1.11229e-05	0.000127916	0.031272	4.92339e-05	0.00504672	0.015205	0.000123885	1.35162e-05	0.00139769	0.00105316	0.00165383	5.85876e-05	0.00322047	0.00342794	0.000674529	1.98479e-05	0.0247574	0.0155854	6.90662e-05	4.13427e-05	0.00012107	2.27159e-05	7.51829e-05	0.000996149	1.27958e-05	0.0518632	1.51767e-05	6.34306e-05	0.000275903	4.31911e-05	1.41154e-05	9.21572e-06	4.60673e-05	0.000729425	0.000212832	0.000105971	8.16942e-05	0.000803707	0.0413321
ENSMUSG00000022559	0.0011228	0.0871038	0.0116416	0.000872451	0.0096986	0.00181661	0.000136263	5.84186e-05	0.000218219	8.2183e-05	0.00218224	0.000303195	0.0110857	0.000638208	0.000539466	0.0763293	0.000952703	0.00134876	0.0134466	0.101994	0.00344012	0.00705064	0.000889838	0.000322222	0.00182967	0.0014151	0.0336489	0.000463809	0.000631299	0.000497152	0.0011488	0.000922317	0.000175191	0.00019816	3.06601e-06	0.039449	0.00368963	0.00269728	3.32937e-05	0.000141868	0.000381822	0.000213879	0.0013593	0.000152324	0.00178193	0.000661362	0.000110326	0.000366141	0.0212871	0.000103705	6.06612e-05	0.00029432	0.000118197	0.000275089	0.000221158	0.000443738	7.3123e-06	0.000320639	0.000281768	3.51169e-05	0.000243763	8.45214e-05	0.00108895	6.77043e-05	0.000320489	2.15829e-05	0.0510668	0.000559533	0.00432158	0.00646847
ENSMUSG00000097595	0.000297664	0.000264967	0.000774331	0.000695772	0.000555908	0.000105283	0.001577	0.000133794	0.00017905	0.000767091	7.64717e-05	0.000205218	0.000173394	0.000841131	0.000829858	0.00136266	0.00041315	0.00182647	0.00108339	0.000839559	0.000527908	0.00137692	0.00017927	8.9445e-05	0.000147589	4.03839e-05	5.69984e-05	8.43617e-05	4.34279e-05	0.000270147	7.01903e-05	0.000192449	0.000279864	0.000107033	2.35988e-05	0.000160285	3.01633e-05	0.000107147	7.14706e-05	0.000243626	0.000457236	0.000436685	0.000115572	0.000404059	0.000137705	0.000903042	8.23212e-05	0.00013267	0.00010983	0.0001709	9.04263e-06	4.02435e-05	0.000103205	3.58984e-05	0.000126812	9.14207e-05	0.000148938	6.65503e-05	8.11728e-05	3.48364e-05	7.53714e-05	7.63754e-05	0	5.57642e-05	2.51832e-05	2.64438e-05	0.000164102	5.13808e-05	0.00010406	0.000140951
ENSMUSG00000020034	0.000392399	0.000120997	0.00319931	0.0162424	0.00813389	0.000362966	0.000786528	0.000173511	0.000378396	0.000596492	4.9195e-05	0.00695305	0.00180544	0.000122861	0.00531966	0.0967223	0.000530385	0.000464335	0.0427098	0.0750179	0.0252712	0.0805159	0.000647339	0.00252269	0.0188297	0.0215709	0.000812395	1.95295e-05	0.000198487	0.000121391	0.00260273	0.000116378	0.00197749	0.0207302	6.58833e-05	0.0529782	7.71366e-05	8.07586e-05	3.61898e-06	1.6452e-05	7.93976e-05	3.8773e-05	0.0307671	0.000193207	0.0733153	0.0109468	8.32225e-05	0.00908297	0.00378573	4.68721e-05	0.000155214	4.43576e-05	3.00679e-05	4.87708e-05	2.03739e-05	0.000129924	0.0332692	0.000244074	9.80099e-05	5.99499e-05	0.0292914	0.00110049	0.0200882	0.00845638	0.000140138	0.0742011	0.0564943	0.000488505	0.0505139	0.00146579
ENSMUSG00000040543	0.0011309	0.00274959	0.000658372	0.000372746	0.000257652	0.000315306	0.0763011	6.60619e-05	3.67762e-05	0.00749109	6.64195e-05	0.00550579	0.000113869	0.020489	0.00121738	0.00173048	0.0231785	0.288056	0.00054376	3.6137e-05	7.50267e-05	7.15571e-05	0.000131376	2.79622e-05	3.20656e-05	8.74937e-05	8.26163e-05	0.00012048	5.42636e-05	0.000114748	5.81379e-05	0.000185934	0.000118072	0.00010875	2.07332e-05	0.000164918	3.51081e-05	5.0101e-05	2.02817e-05	0.000564168	0.000277497	5.24096e-05	9.85225e-05	0.000270777	8.75214e-05	0.000927906	0.000195046	6.90863e-05	3.52947e-05	2.13878e-05	3.99896e-05	5.5289e-05	4.44377e-05	0.000101299	0.000154288	4.14565e-05	7.27191e-05	1.47162e-05	5.9835e-05	2.30374e-05	0.000127137	3.5773e-06	5.17099e-06	2.33379e-05	0.000149326	8.84981e-05	0.000105627	3.32703e-05	7.28583e-05	7.85156e-05
ENSMUSG00000049037	0.000305761	0.000355049	0.000276635	0.000719954	0.000397751	0.000177823	0.00081963	3.18452e-05	4.55665e-05	0.000190325	6.70746e-05	0.000120097	5.99228e-05	0.000236107	0.000565955	0.000193399	0.00024635	0.000759722	0.000887804	0.000459633	0.000139382	0.000399934	0.000262609	3.14539e-05	0.000121088	7.44495e-05	8.81855e-05	9.4658e-06	3.43147e-05	6.08111e-05	4.23854e-05	0.000123803	9.29634e-05	0.000145034	1.63883e-05	0.000131783	9.69316e-06	2.89156e-05	1.55458e-05	0.000745568	0.000385651	0.000565241	6.38641e-05	0.000171418	0.000163078	0.000578713	9.1027e-05	4.6015e-05	3.34906e-05	4.97317e-05	1.91238e-05	4.76059e-05	2.4399e-05	4.11713e-05	0.000103187	3.12838e-05	0.000124321	7.91497e-05	2.03889e-05	2.63715e-05	1.12927e-05	0.000110594	3.21624e-05	5.98293e-05	8.90128e-05	0.000107597	0.000160213	6.91512e-05	0.000147248	0.000124979
ENSMUSG00000026023	0.000305188	0.000300909	0.00199911	0.000666619	0.000538681	0.000294698	0.000544209	8.73512e-05	0.000290595	0.000983503	4.32038e-05	0.000330376	0.000265289	0.000693823	0.00125072	0.00074264	0.0016706	0.00344289	0.000461488	0.00102337	0.000320312	0.00194869	0.000322071	7.07745e-05	6.09582e-05	0.000110377	0.000196273	0.000128147	5.17519e-05	0.000110516	8.75635e-05	0.000119668	1.42379e-05	0.000160526	9.25697e-05	0.000163405	2.92494e-05	0.000113124	7.43207e-05	0.000117109	0.00106179	0.000862588	0.000150921	2.37893e-05	0.000208666	0.000176743	0.000210826	4.52679e-05	0.000202239	5.66634e-05	4.43578e-05	5.79995e-05	2.95862e-05	3.04096e-05	0.000121503	2.86035e-05	2.56215e-05	5.17764e-05	7.21079e-05	0.000128336	0.000186031	2.47418e-05	5.07606e-05	9.25149e-05	9.66193e-05	8.49596e-05	0.000265264	9.30572e-05	0.000272504	0.000136358
ENSMUSG00000056900	0.000773558	0.0370638	0.00132707	0.00383056	0.00073345	0.000209175	0.00785189	0.000247027	0.000175769	0.0049648	0.000224252	0.0234162	0.000749776	0.0291236	0.109102	0.0120793	0.0171551	0.000467154	0.0594332	0.0626645	0.0007473	0.000198754	0.00040231	2.68548e-05	7.89862e-05	0.000212463	0.0001878	0.000295413	6.4588e-05	8.53425e-05	7.40269e-05	0.000228245	0.000227093	0.000199424	0.000207553	0.00019778	0.000151786	8.78755e-05	0.000105156	0.000914869	0.000489433	0.000771616	0.00020961	0.000744165	0.000264744	0.000493977	3.82625e-05	8.38477e-05	0.000257172	0.000126815	3.23583e-05	6.3535e-05	0.000101645	9.59002e-05	0.000340906	9.20645e-05	0.000419721	7.29229e-05	4.68478e-05	6.68301e-05	0.00017577	0	7.71731e-05	5.61392e-05	7.94339e-05	9.68696e-05	0.000154101	3.39481e-05	0.000430428	0.00057683
ENSMUSG00000071724	0.000816046	0.000194718	0.000395837	0.000442947	0.000295828	0.00143006	0.0158895	0.00128427	0.000501306	0.000885085	0.000392758	0	0.00120197	0.0467445	0.00107641	0.00162633	0.00462406	0.010648	0.00481424	0.0547913	0.0193939	0.0158205	0.000448556	2.32568e-05	4.39424e-05	0.000123826	0.000623707	0.000536948	0.000112138	0.000275648	6.44993e-05	0.000409821	0.000180371	0.000389021	0.000140353	0.0010843	0.000110506	3.11697e-05	5.4688e-05	0.000587956	0.000152735	0.000680879	0.00073578	0.00103107	0.000333325	0.000583687	0.00031823	0.00045419	0.000197245	0.000300969	8.43296e-05	0.000175501	4.21099e-05	5.27606e-05	0.00115226	0.000229158	0.000393282	0.000128471	0.00011677	0.000820088	0.000156053	8.11608e-05	6.63127e-05	0.000138016	9.06161e-05	2.52408e-05	0.000178983	0.000284977	0.00172476	0.00118165
ENSMUSG00000048982	0.000227297	0.000256984	0.000752121	0.000314097	0.000327114	0.000220885	0.00046534	7.19362e-05	0.000116866	8.12958e-05	4.38925e-05	0.000127408	0.000262559	0.000283258	0.000578026	0.000258305	0.000241774	0.00100711	0.000693439	0.000498814	5.88696e-05	0.000265966	0.000155601	6.56317e-05	0.000118613	4.47414e-05	5.48534e-05	0.000149201	4.10031e-05	7.97437e-05	8.76141e-05	0.000208653	0.000128351	0.000114313	3.75393e-05	0.000271737	6.28933e-05	1.52232e-05	1.77137e-05	0.000811399	0.000167339	0.000349794	8.03854e-05	0.000185229	0.000313481	0.000644496	0.00017382	7.24697e-05	0.000128847	7.82418e-05	5.3912e-05	3.10738e-05	6.69694e-05	6.71663e-05	0.000144697	7.55286e-05	6.77963e-05	3.61236e-05	0.000148194	3.7007e-05	8.2591e-05	3.72184e-06	1.04172e-05	3.96821e-05	0.000105512	1.07824e-05	8.16799e-05	1.39244e-05	0.000195347	0.000141277
ENSMUSG00000056870	5.62672e-05	0.000251495	8.01341e-05	6.25608e-05	7.74362e-05	0.02387	0.000223075	1.38945e-05	1.04343e-05	3.19427e-05	0.000125847	1.31517e-05	1.52989e-05	2.58527e-05	4.35675e-05	8.55406e-05	0.000123365	0.000361502	7.49522e-05	3.92873e-05	5.39697e-05	2.22533e-05	0.0897536	4.35882e-05	0.000243237	0.00105364	0.0133796	2.7607e-06	0.0278528	0.145539	0.0223959	0.00562503	8.04445e-06	0.0503294	2.13674e-05	0.149622	0.0288694	2.21829e-05	9.29634e-06	0.0132769	0.0125541	0.0450443	6.39795e-05	0.0736706	7.2182e-05	0.00413929	2.896e-05	0.0601322	0.101887	0.000103639	0.000348587	0.00439657	2.93317e-05	6.20115e-05	0.0836408	9.33968e-05	0.154445	9.35451e-05	0.0251659	0.181384	0.0446271	0.051664	8.44566e-05	3.26544e-05	0.00310634	0.0229101	0.0247763	0.0126813	0.000613141	0.130268
ENSMUSG00000051379	7.16164e-06	0.000133554	0.192199	0.168769	0.000167318	0.000279431	0.186105	5.04357e-05	0.000372093	0.00433891	3.37255e-05	2.67082e-05	1.10178e-05	0.00874571	0.00130636	0.000569099	0.0224186	0.164638	0.000142103	0.0120097	8.3211e-05	0.0142449	3.5138e-05	2.06463e-05	1.14712e-05	3.55542e-05	8.70595e-05	6.98802e-05	0.000870021	0.0864405	2.27434e-05	0.000978622	0.0531027	2.02492e-05	2.32527e-05	0.02317	0.0659648	0.0406869	9.87735e-06	0.000523571	0.10227	0.065126	0.000953798	0.047505	1.20667e-05	0.0468725	6.61938e-05	0.0361149	0.0274801	0.000107808	3.33032e-05	7.32769e-06	2.68114e-05	1.3244e-05	1.02224e-05	1.04716e-06	0.0924326	0.00018771	0.00278562	0.0732871	0.000158043	9.51172e-05	0.0021434	6.51396e-06	1.38069e-05	0.0529049	3.45075e-05	2.7764e-05	0.0315678	0.0999365
ENSMUSG00000020064	0.000408183	0.00187606	0.00556172	0.00828823	0.00136866	0.000813907	0.000203176	0.000244614	0.000183131	0.000516082	0.000106898	0.000501776	0.00158385	0.000336177	0.0620239	0.0923305	0.0267895	0.00114002	0.0170188	0.00634207	0.00118474	0.00105423	0.00199859	0.0020967	0.00154183	0.000295092	0.0059049	0.000148842	0.000164288	0.000270963	0.000532777	0.0353709	0.000719151	0.0124321	0.00205322	0.00816686	7.95804e-05	1.92583e-05	0.00117478	0.00132731	0.00103441	0.000542197	0.00041192	0.000199678	0.000211292	0.000169204	0.00145654	0.0057028	0.00510782	8.21456e-05	0.00300856	2.50975e-05	8.8517e-05	0.00418194	0.000111721	6.39933e-06	0.00049275	0.00158503	3.17502e-05	0.00108572	8.86314e-05	0.000188829	8.95079e-05	0.00138539	0.00199867	0.00124191	0.000708333	0.000187824	0.000935962	0.00184854
ENSMUSG00000015224	8.18319e-05	0.000470846	0.000839025	0.0519645	0.000573283	0.0126927	0.00108565	0.000365035	0.00476382	0.00476086	0.000316364	9.09547e-05	0.000200843	0.00189751	0.000626044	0.000294023	0.000289979	0.000424507	9.63147e-05	0.00029327	0.000168109	0.00014201	0.00462008	5.15785e-05	0.00708093	0.00177248	0.00837084	0.00118791	0.00119071	0.000171488	2.34341e-05	0.0376843	7.45673e-05	0.00384467	0.000884399	0.100804	0.024467	0.00207754	8.11394e-06	0.000193265	0.00150155	0.000120819	8.81543e-05	0.000219161	9.85503e-05	0.00152903	0.00103796	0.000381154	0.0239772	0.000154311	0.000469137	3.61008e-05	0.000147102	0.000157706	0.000158644	1.09389e-05	0.000164891	0.0303693	0.000693068	0.0618964	8.63492e-05	7.51316e-05	0.0209317	0.000446683	0.000343558	0.116465	0.174106	0.000125201	0.0220138	0.0158054
ENSMUSG00000030359	0.000404145	0.000563691	0.000468998	0.000437252	0.000566644	0.000231488	0.000155734	4.29343e-05	0.000126179	0.000263859	3.07139e-05	7.66473e-05	4.68446e-05	0.000273169	0.000258427	0.000259784	0.000629022	0.000381334	0.000576668	0.000930009	0.000128544	0.000136307	8.91489e-05	4.56287e-05	4.36617e-05	0.000111098	9.34652e-05	0.000195132	2.69304e-06	0.000135525	1.10542e-05	0.000116691	5.32086e-05	9.74808e-05	0.000130487	0.000201447	7.88343e-06	2.73651e-05	2.41145e-05	0.000362388	0.000306409	0.000332737	0.000143748	0.000380353	0.000159119	0.000842045	0.00013818	5.28392e-06	6.77058e-05	2.88758e-05	2.40029e-05	3.57464e-05	9.22555e-05	2.2009e-05	0.000119849	4.79539e-05	0.000127736	3.85745e-05	4.72177e-05	0.000130568	0.000142884	4.24293e-05	1.87142e-05	4.34665e-05	6.84705e-05	0.000106258	0.000145397	3.02951e-05	8.56824e-05	0.00014908
ENSMUSG00000095407	0.000126038	0.000571262	0.00378376	0.000443079	0.0011102	0.000164372	0.028017	0.000221111	6.98288e-06	0.00031633	7.64798e-06	0.0001901	0.000171387	8.58229e-05	0.000794495	0.015538	0.000162324	0.000281473	0.0169952	0.00203679	0.00107082	0.000131553	7.75512e-05	0	8.08945e-05	0.0233364	3.9313e-05	0.000328332	0.000187131	5.6294e-05	4.59134e-05	9.82975e-05	0.000369066	0.0173237	0.00162557	0.0494822	0.00404018	0.000170497	0.00105526	0.000708696	2.97459e-05	0.000121978	0.000152316	0.000249054	0.000841384	0.000761613	0.000485252	3.08999e-05	0.000155047	0.00155943	0.000259916	0.000566794	0.000132563	0.000105243	0.00415846	3.58356e-05	0.0477253	0.000249169	2.40124e-05	0.0403671	3.24339e-05	0.000118865	6.7688e-05	6.3092e-06	0.000209263	8.62725e-05	0.00116285	1.87166e-05	0.00926242	0.0108592
ENSMUSG00000028860	0.000375713	0.000384911	0.000685876	0.000193473	0.000634836	0.000229816	0.000264524	0.000137348	0.000122359	0.000443072	9.30685e-05	9.91934e-05	0.00019547	0.000192776	0.000420509	0.00045432	0.000449338	0.00048473	0.000502787	0.00076938	7.4402e-05	0.000270275	0.000115709	0.000135663	0.000174462	0.000155676	8.25809e-05	5.82785e-05	2.90345e-05	0.000139062	7.66621e-06	0.000253764	0.000178269	0.000128892	3.20105e-05	0.000275508	1.64285e-05	9.45854e-05	4.69605e-05	0.000401598	0.000570212	0.000338188	0.000184764	0.000167285	0.000232446	0.000621847	0.000154192	6.52241e-05	0.000100818	7.98668e-05	8.34698e-05	2.72422e-05	5.38353e-05	7.53617e-05	0.00019121	4.92188e-05	0.0001747	5.68911e-05	3.6596e-05	1.77145e-05	6.18632e-05	1.63002e-05	7.55464e-05	3.16232e-05	0.00011936	0.000104577	4.72335e-05	1.63095e-05	9.2759e-05	0.000148168
ENSMUSG00000032417	0.000367596	6.8623e-05	0.00273682	0.00169274	0.000768849	0.00186428	0.00132682	1.04245e-05	3.06186e-05	0.000778159	4.80053e-05	0.000232221	0.000104126	0.000891475	0.000769302	0.00421799	5.6447e-05	0.000623111	0.0064012	0.0991495	0.000296031	0.00284631	0.000471409	0.000113159	9.52825e-05	0.000228021	0.000364242	0.000238081	0.000120314	0.000280392	0.000190841	0.000340044	7.25706e-05	0.000405027	0.000211242	0.000845987	9.59831e-05	3.98839e-05	2.89704e-05	0.000761558	0.000364415	0.000579899	0.000750364	0.000222797	0.000369581	0.000253653	0.000174346	0.000338977	0.000391482	9.83717e-05	5.10316e-05	0.000116068	0.00012665	7.32888e-06	0.000624052	4.46847e-05	0.000252286	0.000324997	0.000200203	0.000110589	8.23794e-05	9.34848e-05	8.84415e-05	1.93354e-05	0.000136684	0.000191899	0.000198676	2.81222e-05	0.000401745	0.000309409
ENSMUSG00000020081	0.000310989	0.000132463	0.000552016	0.000547109	0.000796139	0.000100169	0.000423284	5.34616e-05	0.000138653	7.8534e-05	2.53479e-05	3.11564e-05	5.97489e-05	0.000111225	0.00066388	0.00036425	0.000662859	0.000121207	0.000506493	0.000145554	0.00035096	0.000392112	0.000103099	7.34133e-05	3.85539e-05	8.89157e-05	3.28428e-05	0.000141173	3.85208e-05	8.48467e-05	1.56479e-05	2.07333e-05	9.10679e-05	0.000124724	6.37422e-06	0.000244747	0.000113505	1.85485e-05	3.43698e-05	0.000671336	0.000347356	0.000229942	9.18841e-05	0.000275756	0.000376653	0.000280265	6.19494e-05	1.21763e-05	2.55986e-05	5.20212e-06	3.37154e-05	4.25736e-05	8.63465e-05	6.03999e-06	5.75345e-05	5.91503e-05	0.000116457	8.73519e-05	4.98392e-05	4.19754e-05	0.000144453	3.84498e-05	2.27995e-05	4.42425e-05	0.000296376	7.66126e-05	0.000162844	7.19897e-05	0.00012947	0.000213348
ENSMUSG00000037509	9.32107e-05	0.000162239	0.0785914	0.135925	8.08156e-05	0.000391544	0.000273812	3.61601e-05	0.000131872	0.000335842	0.000531756	4.33026e-05	9.12633e-05	0.000894233	0.210258	0.00896115	0.000216556	0.0332359	0.00971722	0.0145585	1.43556e-07	0.143383	0.00247861	5.22764e-05	0.000145649	0.00012982	0.000324472	6.02847e-05	0.00012338	0.000179271	0.000148314	0.000844039	6.53939e-05	0.00533378	0.000249846	0.00201182	0.000158256	0.00092066	2.10687e-05	0.000837791	0.000386389	0.000770733	0.00429636	0.000957009	0.000354469	0.000275414	1.39334e-05	8.60782e-05	0.000636851	0.000341394	0.000400073	2.38559e-05	7.44201e-05	3.4879e-05	0.00242295	0.000116903	8.67097e-05	0.000807461	0.00045448	0.00128254	4.04469e-05	6.44539e-06	3.48394e-05	7.45218e-05	0.00225219	0.00022579	0.000155779	0.000147774	0.000895985	0.000327455
ENSMUSG00000090785	0.000297622	5.29064e-05	0.000422616	0.000354011	0.000894885	0.000142652	0.000423579	9.62068e-05	1.47212e-05	0.000431511	5.99023e-05	0.000119301	8.54026e-05	0.00013	0.00053478	0.000352045	0.000245817	0.000454139	0.000278	0.000336585	7.71828e-05	0.000365735	0.000216975	3.51363e-05	0.000175706	5.13574e-05	7.97454e-05	9.85983e-05	2.89066e-05	0.000167885	5.8434e-05	0.000103379	0.000143712	0.000227862	3.42566e-05	0.000188915	1.36875e-05	1.45386e-05	3.45745e-05	0.000484598	0.000534454	0.000513056	6.32639e-05	0.000320699	0.000227484	0.000978944	0.000121914	4.38435e-05	7.77006e-05	6.37742e-06	4.1803e-05	3.82974e-05	1.86532e-05	3.95437e-05	0.000177442	2.50865e-05	6.73721e-05	8.21044e-07	5.82671e-05	2.97405e-05	2.76173e-05	2.68403e-05	7.99153e-06	1.87555e-05	1.9034e-05	0.000149626	8.08976e-05	5.7434e-05	0.000103738	0.00010795
ENSMUSG00000028841	0.000239708	0.000135924	0.00027286	0.00027415	0.00090169	7.37739e-05	0.00022207	6.19919e-05	4.40127e-05	0.000134627	4.67358e-05	9.43004e-05	2.72987e-05	0.000206014	0.000554598	0.000360487	3.747e-05	0.000709019	0.000390302	0.000168613	0.000184956	0.000193154	0.000233198	6.77719e-05	5.18838e-05	0.000180905	3.04607e-05	3.94384e-05	4.75612e-06	3.97174e-05	3.77083e-05	0.000109436	5.72644e-05	0.000280139	0.000118337	0.000210679	8.11245e-06	7.57141e-05	1.57817e-06	0.000141957	0.000468902	0.000450002	7.11822e-05	0.000130572	8.85802e-05	0.00068778	9.35299e-05	7.22217e-05	3.32997e-05	6.75535e-05	1.14838e-05	4.53651e-05	2.18702e-05	1.07936e-05	9.02818e-05	1.29973e-05	0.000124138	2.94605e-05	3.90392e-05	0.000117646	6.71481e-05	2.58536e-05	4.44305e-06	1.69114e-05	4.64392e-05	5.74429e-05	0.000131858	4.95133e-05	7.84223e-05	4.64394e-05
ENSMUSG00000071552	0.000230688	0.000200734	0.000468789	0.000500303	0.000345595	0.000143669	0.00051921	9.62697e-06	8.10171e-05	0.000195833	4.00344e-05	0.00010838	8.83024e-05	0.000236404	0.00032726	0.000300339	0.000265894	0.000395057	0.000225409	0.000306423	0.000197332	0.000456156	0.00012065	3.34363e-05	9.39366e-05	0.000154548	0.000103325	4.24002e-05	7.10982e-05	6.82854e-05	2.86249e-05	0.000100216	4.59527e-07	7.83043e-05	2.55115e-05	3.95593e-05	6.29266e-06	9.84779e-05	2.95552e-05	0.000100941	0.000352083	0.000460477	9.25114e-05	0.000180049	5.43185e-05	0.00119608	0.000119004	2.46055e-05	8.65917e-05	8.12606e-05	0.000122665	4.77936e-05	1.68583e-05	1.65115e-05	0.00011323	4.53085e-05	0.000146918	2.56688e-05	9.10574e-05	4.16206e-05	4.22188e-05	5.49862e-06	5.37649e-05	4.90108e-06	6.77738e-05	2.57636e-05	0.000158137	9.49435e-05	6.65114e-05	6.93992e-05
ENSMUSG00000048807	0.000291021	0.172272	0.00692009	0.00740254	0.0146225	0.000480911	0.000623746	3.71601e-05	9.17032e-05	0.00052252	6.93921e-05	2.25802e-05	0.00108595	0.000896872	0.0804941	0.00031641	0.000110416	0.000429662	0.00257413	0.141198	0.00377662	0.0654832	0.000120269	0.000247476	0.00123508	0.000461257	0.000749846	0.000131357	0.000133597	0.000280403	0.000374077	0.0254776	0.00142886	0.0118899	0.000158012	0.0537459	0.000568357	0.000168572	0.000265098	0.0185931	0.000223724	0.000392804	0.00744293	0.049598	0.00812816	0.000367659	0.000165485	4.04899e-05	7.18168e-05	7.5444e-05	0.000190697	0.000932789	0.00819994	2.78368e-05	0.00979936	0.000563043	0.0337819	9.42223e-05	4.59795e-05	0.000418033	0.0143289	0.000182264	0.000145978	0.000123785	0.00142858	3.87452e-05	0.0329408	0.000284022	0.0247225	0.0180743
ENSMUSG00000020105	0.000460629	0.000158161	0.000367444	0.000780859	0.000818588	0.00089176	0.000533174	0.000328422	0.000428696	0.01291	0.00016245	0.000309791	0.00055933	0.00428202	0.000193188	0.00115814	0.00107845	0.000641516	0.000419442	0.000466183	0.000208877	0.000435114	0.00107117	0.000145628	0.000832102	0.00104778	0.00261394	0.00044367	0.000154637	0.000451586	7.59837e-05	0.0035222	0.00108307	0.0250855	0.000937828	0.0223354	0.000336238	0.000399885	0.000104307	0.000848755	0.00307234	0.00107308	0.000127776	0.00168542	0.000238298	0.00471802	0.000127215	6.76593e-05	0.00998281	2.91238e-05	5.40091e-05	6.19711e-05	1.63673e-05	0.000117022	0.000280584	5.97457e-05	0.000473414	0.000109477	7.38978e-05	0.00176486	0.000316226	0.00016881	1.22262e-05	0.000157991	0.000576065	2.55429e-05	0.000406222	3.13822e-05	0.00180308	0.0188844
ENSMUSG00000048787	0.00330812	0.00336722	0.000907878	0.0837799	0.00427808	8.91225e-05	0.000801361	0.000507612	0.000188614	0.00289346	0.00034842	0.000775895	0.00339848	0.0474655	0.0964143	0.00208931	0.000237781	0.026838	0.0432794	0.00480853	0.00028755	0.0010947	0.00163607	0.00157666	2.79288e-05	0.0116136	0.0014316	0.00171479	0.00222037	0.0002923	0.00201822	0.00116839	2.26204e-05	0.0254909	0.000193591	0.00701017	0.00355279	0.000625806	0.000190505	0.000366595	0.000676451	0.00141008	0.000836942	0.022757	0.0473052	0.000196844	0.00822199	0.000160303	0.00762317	0.000115613	3.31811e-05	2.42674e-05	0.000154358	0.00108191	0.00037478	0.000125301	5.58745e-05	0.000217042	0.000209174	0.000689953	0.0015974	5.58101e-06	0.00464753	0.00025363	0.000555884	0.000367695	0.00107606	0.00175265	0.000223791	0.00407507
ENSMUSG00000096655	0.000159549	0.000395941	0.00020503	0.000499376	0.00102407	0.000179009	0.000581596	0.000135625	0.000110771	0.000180302	0.000141798	0.000177408	0.000155937	0.000449515	0.00084582	0.000386011	0.000526378	0.000131688	0.00111856	0.00059317	0.000224377	0.000460607	7.41372e-05	6.91321e-05	4.08761e-05	0.000131341	8.91385e-05	6.41911e-05	4.66939e-05	4.91539e-05	0.000113095	3.23923e-05	3.7932e-05	0.000148526	7.50024e-05	0.000197861	7.05494e-05	9.92204e-06	3.13685e-05	0.000446436	0.000451696	0.000464752	0.0001327	0.000403396	0.000126947	0.00147195	7.13044e-05	4.1203e-05	0.000105681	7.70748e-05	6.40244e-07	1.92092e-05	5.76301e-05	1.34426e-05	0.000196545	8.53258e-05	8.09916e-05	1.95694e-05	8.78651e-06	4.6421e-05	0.000125489	6.77989e-05	5.16564e-05	4.51025e-05	6.56847e-05	0.00011092	0.000236549	7.60012e-05	0.000170564	6.33662e-05
ENSMUSG00000030324	0.000414668	0.000273809	0.000422537	0.000451508	0.000870156	0.000102156	0.000587163	4.0377e-05	0.000114019	0.000295216	4.97338e-05	0.00019884	0.000219091	0.000199557	0.000404521	0.000482915	0.000135848	0.00026445	0.000412228	0.000383189	7.57525e-05	0.000272967	0.00026334	1.95788e-05	0.000136714	0.000275087	6.90791e-05	5.43275e-05	8.585e-06	3.67459e-05	9.86094e-06	0.000162909	6.30472e-05	0.000153998	9.99121e-05	5.8163e-06	7.80372e-05	2.8981e-05	1.89053e-05	0.000431598	0.000816464	0.000356443	9.40054e-05	0.000235042	9.81638e-05	0.000771087	0.000192851	5.90311e-05	6.74992e-05	7.99776e-05	6.5391e-05	8.98921e-05	6.91261e-05	2.85881e-05	0.000127936	1.91156e-05	3.19897e-05	2.39652e-05	3.20751e-05	6.15625e-05	0.000122703	4.41578e-05	3.43453e-05	9.00005e-05	0.000214305	7.30458e-05	0.000101467	4.3436e-05	1.76301e-05	0.000102824
ENSMUSG00000086750	0.000319998	0.000345668	0.000179754	0.000438512	0.000520879	0.000138236	0.000359703	6.32874e-05	6.36712e-05	0.000182555	8.59264e-05	4.99978e-05	4.85742e-05	0.000197568	0.000319095	0.000636304	0.000300275	0.000741503	0.000484042	0.000501574	0.000439435	0.000281324	0.000126108	6.30579e-05	8.66324e-05	6.861e-05	1.10087e-05	4.88437e-05	3.35355e-05	3.25902e-05	2.8121e-05	7.26066e-05	8.92406e-05	8.08581e-05	5.51106e-05	0.000192904	6.70316e-05	5.21174e-05	5.52384e-05	0.000206081	0.00037734	0.000269364	0.000141167	0.000247371	0.000175777	0.000468078	4.205e-05	4.75423e-05	7.19251e-05	4.50963e-06	9.05431e-05	6.22581e-05	5.93004e-05	7.00744e-06	0.000115896	6.03737e-05	2.04894e-05	6.35976e-05	3.11497e-05	0.000132562	5.21424e-05	3.88629e-05	1.73211e-05	8.57741e-05	0.000143424	2.81358e-05	0.00032986	2.32643e-05	7.14388e-05	7.52164e-05
ENSMUSG00000051295	0.000106068	0.00081144	0.000239275	0.00041756	0.000478846	0.000129066	0.000587547	0.000101843	4.80041e-05	0.000117299	0.000125109	5.45364e-05	7.9248e-05	0.000182237	0.000395495	0.000488571	0.000214616	0.000618256	0.000633239	0.000434471	0.000257249	0.000163423	0.000146117	2.93092e-05	1.44626e-05	0.000171721	0.000108574	0.000123783	0.000117764	2.22046e-05	5.37771e-05	0.000112954	0.000127345	8.2027e-05	2.357e-05	0.000305675	2.24567e-05	8.18927e-05	1.17487e-05	0.000592902	0.000344358	0.000793315	9.86311e-05	0.000119513	0.000299311	0.000762709	1.52832e-05	6.24612e-05	8.01915e-05	7.22975e-05	3.86334e-06	1.06924e-05	6.19866e-05	3.73352e-05	0.000121434	4.23788e-05	6.07509e-05	1.9083e-05	9.72952e-05	4.29056e-05	8.9028e-05	5.26166e-05	4.37062e-05	6.61497e-05	7.07719e-05	3.09627e-05	0.000184603	6.35966e-05	7.67663e-05	6.70383e-05
ENSMUSG00000025952	0.000191115	0.000415601	0.000235863	0.000434186	0.00084537	0.000263208	0.000469478	0.000124494	0.000226074	0.000172195	6.35415e-05	0.000232297	0.000143339	0.000270977	0.000393285	0.000281718	0.000228409	0.000420036	0.000998796	0.000289611	0.000401503	0.000512562	0.000184145	0.000120642	3.76147e-05	0.000144371	6.40964e-05	0.000174269	5.24938e-05	0.000101641	4.67825e-05	9.67588e-05	0.000108263	0.000116685	3.7302e-05	0.000242467	3.01041e-05	1.22453e-05	5.76548e-05	0.00106632	0.000640759	0.000467118	0.000148612	0.000237875	0.000160325	0.000548505	7.75233e-05	5.56532e-05	0.000102371	0.000137368	3.55041e-05	5.23645e-05	0.000100772	2.4901e-05	0.00031961	6.19047e-05	6.63707e-05	4.4049e-05	6.98929e-05	5.82911e-05	6.44302e-05	8.86536e-05	5.04011e-06	1.75443e-05	0.000126025	4.89293e-06	0.000101175	5.4895e-05	5.80688e-05	0.000115432
ENSMUSG00000015656	0.000675354	0.314532	0.667903	0.000319527	0.0557685	1.14525e-05	0.0171857	0.385253	1.2784	0.107931	2.97551e-05	0.440255	0.000280936	0.0530031	0.125122	0.148477	0.123613	0.0140103	0.431678	0.858909	0.00144943	0.0133254	1.37302e-05	0.00192608	0.00243901	5.27338e-05	4.07558e-05	0.042187	0.0255586	1.20461e-05	0	0.000155915	0.123825	0.255093	0.0295574	0.59647	0.0895585	0.580044	0.0725143	0.000515874	0.239672	0.104237	0.0272365	0.171797	0.000288265	0.178011	0.000276323	0.00269181	0.0157723	0.0363695	0.0187412	0.0185796	1.14553e-05	0.000105038	0.00702537	1.49308e-05	1.50077e-05	1.97139e-05	5.07678e-06	0.00324208	0.259177	5.3574e-06	1.64571e-06	6.69212e-05	0.0814889	0.201238	0.875205	0.0193885	0.00360709	0.000777474
ENSMUSG00000049225	0.00232013	0.00229412	0.000367071	0.000367122	7.60606e-05	0.00031172	0.0826434	0.000764654	0.000421277	0.0119387	7.60236e-05	0.0340886	0.00329136	0.000111708	0.306814	0.0688147	0.00122703	0.00973794	0.0065972	0.12431	0.00332938	0.000801559	0.00102007	0.000191837	0.000199034	0.0245092	0.00036862	0.00674247	0.000925163	0.080293	0.0364884	0.0284881	0.000897388	0.00011561	0.000116998	0.000364633	0.018025	1.75672e-05	6.05634e-05	0.00900077	0.000270601	0.00025672	0.000116927	0.0082611	0.00184102	0.00694949	0.000138278	0.000410932	0.000320692	0.00019475	6.67276e-05	0.00118386	2.22888e-06	6.34917e-05	0.00603571	0.000201009	0.0466151	3.14776e-05	0.000344079	0.0359553	7.07778e-05	9.32142e-05	0.000127139	0.000464405	1.23443e-05	0.000252228	0.000805665	9.16279e-05	0.012678	0.0462463
ENSMUSG00000030284	0.00214183	0.336816	0.20926	0.000133204	0.0622779	8.15635e-05	0.000221868	0.0148169	0.0308737	0.0076394	0.000206969	2.36525e-05	0.000993508	7.95077e-05	0.253224	0.00153049	0.0589311	0.000438477	0.0914276	0.0134394	0.00060708	0.351815	0.000566212	2.50312e-05	0.00141557	0.030646	0.0291632	0.0257155	7.47555e-05	0.00040071	3.32802e-05	7.79502e-05	0.0377159	0.027108	5.26064e-05	0.00345336	0.0288024	0.000299803	0.00118353	0.000110421	0.000470724	7.18595e-05	0.00185562	0.000645563	0.0211363	0.000587266	8.29644e-06	3.10955e-05	0.000157662	0.00115441	0.000525938	0.000255765	4.7651e-05	1.1271e-05	0.000856987	0.000263139	0.00381644	0.00228465	1.99593e-05	0.014004	0.0185185	0.00944347	0.0139806	0.025177	3.77966e-05	5.44024e-05	0.0956384	5.94708e-05	0.0184168	0.0179717
ENSMUSG00000003809	0.00084955	0.0102618	0.0190344	0.00805445	0.00075914	0.00546186	0.00628044	4.31755e-05	0.00961613	0.00274119	0.000669942	0.000373048	0.000430752	0.000525466	0.000553411	0.00137311	0.00127342	0.000887084	0.00042531	0.0539177	0.0275883	0.0121218	0.0203573	0.000188779	0.000159537	0.00106643	0.00564122	0.000195728	0.000361129	8.59963e-05	0.00235889	0.000755839	0.00504978	0.000217249	0.000188567	0.000770311	0.000724825	0.000161379	0.00531968	0.00313413	0.00903413	0.00054493	0.00169918	0.00103947	0.00135804	0.000753355	5.37666e-05	0.000488119	0.00330822	0.000138341	7.39355e-05	2.9685e-05	0.000466268	0.000264731	5.35522e-05	6.18803e-05	0.000187321	4.99833e-05	0.000975497	0.000989979	0.00308509	2.6772e-05	0.00106666	9.39007e-05	0.000106721	0.0323021	0.0343329	8.11993e-05	0.00967583	0.00857785
ENSMUSG00000092286	0.000229312	0.000227116	0.00111148	0.00155476	0.0176809	0.000198501	0.00214538	7.27595e-05	0.000382751	0.000987965	0.000132978	0.000343435	0.000230546	0.000892968	0.000974392	0.0011002	0.000423608	0.000955132	0.0484599	0.00138223	0.000630614	0.000778057	0.000317851	3.26374e-05	2.10984e-05	0.000106156	0.000114241	9.30704e-05	7.29906e-05	0.000205216	7.46092e-05	0.000109616	8.72182e-05	0.000163985	0.000222257	0.000118755	3.23287e-05	4.9564e-05	0.000128053	0.000424379	0.000783093	0.00023787	0.000177723	0.00026819	0.000372944	0.000456339	6.81076e-05	7.97719e-05	7.92903e-05	0.000112247	1.91657e-05	5.0586e-05	4.61233e-05	5.23357e-05	5.51877e-05	3.66752e-05	0.000146061	4.33708e-05	4.33387e-05	3.33343e-05	9.0399e-05	0.000100658	4.10399e-05	3.44293e-05	2.68765e-05	3.49273e-06	0.000200448	5.9733e-06	0.000191432	0.000220247
ENSMUSG00000022591	0.000129048	0.000101378	0.000549585	0.000911672	0.00110153	0.000174643	0.000620009	2.26759e-05	0.000150161	0.000222897	1.53795e-05	9.86604e-05	9.53372e-05	9.78538e-05	0.00058581	0.000255211	0.000293738	0.000280002	0.000724271	0.000483164	2.84802e-05	0.000165938	0.000229195	9.79855e-05	3.80547e-05	0.000161996	0.000248561	0.00011197	1.24365e-05	7.9026e-05	3.95465e-05	0.00013589	0.000197098	7.57387e-05	4.33332e-05	0.000190953	1.03921e-05	0.000114377	3.13795e-05	0.000326031	0.000605279	0.000173849	7.55542e-05	0.000256486	0.000184603	0.00105256	9.40081e-05	5.06373e-05	6.36049e-05	0.000138147	1.70909e-05	7.35053e-05	0.000136803	3.33419e-05	8.81595e-05	4.50223e-06	0.00013349	1.79276e-05	6.0327e-05	7.65358e-05	2.39278e-05	3.11848e-05	6.0121e-05	4.64862e-05	0.000129846	3.39466e-05	2.699e-05	0.00011523	7.2144e-05	8.30073e-05
ENSMUSG00000051251	0.000248521	0.000289418	0.000468114	0.000257768	0.000674534	0.000177368	0.000522052	6.56782e-05	0.000125479	0.000498527	8.2908e-05	0.000108342	0.000152279	0.000287111	0.000576657	0.000191191	0.000233686	0.000815367	3.29916e-05	0.000455993	0.000267342	0.000278096	9.89382e-05	5.94681e-05	3.43976e-05	0.000121393	0.000113791	7.8188e-05	4.68887e-05	0.000215097	1.27185e-05	0.000103171	6.82936e-05	0.000145505	8.21773e-05	8.67738e-05	3.0833e-05	1.71103e-05	3.68461e-05	0.000456489	0.000455977	0.00055149	0.000123399	4.68038e-05	5.30427e-05	0.000359496	8.55864e-05	5.83584e-05	7.70995e-05	0.000137862	6.15786e-05	0.000110773	3.31925e-05	1.69237e-05	8.0828e-05	3.08355e-05	0.00020687	2.62999e-05	1.56507e-05	5.82699e-05	0.000106777	1.87217e-05	8.70385e-06	2.88443e-05	8.80227e-05	0.000110306	0.000146646	3.9084e-05	6.21395e-05	9.38653e-05
ENSMUSG00000072553	0.000427802	0.000323243	0.000639517	0.000774608	0.000416807	0.000137033	0.00043652	7.56384e-05	0.000125319	0.000244326	1.0831e-05	7.5278e-05	0.000186602	0.000203579	0.000582538	0.000188138	0.000564562	0.00111773	0.000239932	0.000786314	0.000174602	0.000325816	7.67621e-05	0.000120328	0.00014354	0.000121875	0.000103001	2.85792e-05	0.00010094	7.15821e-05	4.72798e-05	0.000104365	5.08285e-05	6.5209e-05	2.01634e-05	0.000116267	7.76856e-06	0.000123755	2.73079e-05	0.000289025	0.000401083	0.000478063	0.000139207	6.92554e-05	0.000337921	0.000413612	8.65716e-05	4.09766e-05	0.000128955	3.9821e-05	4.57304e-05	2.14171e-05	2.35318e-05	6.36897e-06	7.11709e-05	3.05829e-05	0.000171353	5.13398e-05	0.000117109	3.68463e-05	5.88104e-05	8.57638e-05	4.67644e-05	1.82925e-05	8.34119e-05	6.77439e-05	0.000191508	6.95897e-05	0.000129991	0.000112183
ENSMUSG00000056987	0.000227358	0.000343689	0.000509117	0.000615449	0.000359933	0.000319187	0.000336502	3.25711e-05	0.000107001	0.000321744	5.02512e-05	0.000102113	6.80687e-05	0.000118764	0.000200163	0.000261185	0.0005287	0.000675993	0.00051035	0.000290643	0.000150802	0.000114999	5.14885e-05	6.08576e-05	0.000209994	0.000226154	5.87184e-05	6.63246e-05	8.48795e-06	8.29619e-05	4.10498e-05	0.000165327	6.78206e-05	4.12369e-05	6.92071e-05	0.000208768	5.29108e-05	6.51771e-05	2.16416e-05	0.000879288	0.000252765	0.000362432	5.17965e-05	0.000223136	7.65853e-05	0.000419917	1.36525e-05	5.19248e-05	9.54718e-05	0.000157474	4.59543e-05	4.22813e-05	3.93165e-05	0.000102195	0.000105525	7.79369e-07	3.06201e-05	6.37549e-05	3.8761e-05	2.78578e-05	4.88934e-05	4.44495e-05	1.5445e-05	4.51074e-05	0.000104701	2.81421e-05	0.000122038	2.91183e-05	0.000216051	7.47518e-05
ENSMUSG00000023367	0.000385292	0.0535782	0.0660875	0.757273	0.128814	6.73445e-05	0.351501	2.58146e-05	0.000137229	2.37022e-05	1.03159e-05	5.88815e-05	2.47976e-05	4.12801e-05	0.000190231	0.000105867	0.301877	0.543115	0.457141	0.311744	0.00784205	6.13603e-05	0.0608192	2.2801e-06	1.49383e-05	2.32584e-06	0.00762308	7.76526e-06	6.12312e-05	0.0115287	0.0616622	0.0878024	0.0778076	0.00952804	1.29008e-05	2.98474e-06	0.000164094	8.22891e-06	1.23372e-06	0.00324442	0.00020715	0.0620873	6.56847e-05	6.31629e-06	8.66237e-06	0.000629114	3.39615e-05	0.0294438	0	9.03701e-06	9.94148e-07	0.0108081	0.149134	2.72274e-05	2.82585e-05	1.311e-06	0	8.97666e-05	1.58477e-05	0.112093	6.87601e-06	0.0909545	0.0576484	0.0539799	0.186236	0.37481	0.339468	0.138444	0.231542	0.0462097
ENSMUSG00000040456	0.000343841	0.000506299	0.000426789	0.000489632	0.000790264	0.000124217	0.000477633	0.000129687	4.43847e-05	0.000213486	2.67319e-05	0.000116453	8.35978e-05	0.000218324	0.00085	0.000142474	0.000563835	0.000380603	0.000933427	0.00036864	0.000249335	0.000401383	0.000183169	2.40546e-05	0.00013528	9.53389e-05	2.28034e-05	6.67518e-05	2.71438e-05	6.07695e-05	8.0334e-05	5.34681e-05	5.4209e-05	6.88186e-05	3.21331e-05	0.000275051	2.56604e-05	9.50676e-05	3.11466e-05	0.000194572	0.000501887	0.000347821	8.97082e-05	0.000338826	0.000362294	0.00134754	3.03623e-05	6.54506e-05	2.98086e-05	2.33061e-05	5.22709e-05	4.37748e-05	3.29398e-05	5.51923e-05	0.000152155	5.20944e-05	0.000149291	7.90061e-05	9.96703e-05	8.12245e-05	0.000130196	2.40592e-05	3.07682e-05	3.66428e-05	9.08297e-05	7.13564e-05	8.12252e-05	1.36854e-05	6.48478e-05	5.40864e-05
ENSMUSG00000049115	3.5492e-05	0.000490009	0.000135985	2.44228e-05	0.000251037	0.000196258	0.247664	8.55891e-05	2.00881e-05	0.157989	7.38248e-06	2.29044e-05	4.3431e-05	7.88783e-06	0.000302625	4.74342e-05	0.146043	0.0712074	3.74135e-05	0.229438	0.000261839	0.00107416	0.000125297	0.000242545	0.000679762	0.000144631	4.06716e-05	5.23681e-05	2.97776e-05	0.000669492	9.7854e-06	0.00135653	0.001316	6.40127e-05	0.000421485	4.25589e-05	3.06828e-05	5.00969e-05	7.20513e-05	0.000618491	0.000152167	0.000332346	4.55146e-05	6.60214e-05	0.000102477	0.000351143	2.04055e-05	0.00889675	3.55555e-05	5.22315e-05	0.000235779	4.36043e-05	2.68743e-05	0.000137026	0.000131282	1.58559e-05	0.000745162	2.38526e-05	4.42213e-06	9.16572e-06	0.00543791	0.000462153	0.00161271	0.000337607	0.0065661	0.0379625	0.000217946	8.76542e-05	0.000405816	0.0347144
ENSMUSG00000072244	0.000235879	0.000296307	0.00114115	0.000333724	0.000604117	0.000530309	0.000168059	6.17123e-05	4.38947e-05	0.000144282	9.11995e-05	0.000236593	0.000109023	0.000374872	0.000670492	0.00048577	0.00017843	0.000805871	0.00115785	0.000190998	0.00026314	8.20552e-05	0.000220014	0.00013377	8.8665e-05	8.54268e-05	0.000182642	0.000179906	8.04935e-05	0.000297548	0.000131053	9.59224e-05	0.000237064	0.000836487	0.000166961	0.000448761	0.000150302	8.27966e-05	0.000105103	0.00209393	0.000413629	0.000510707	0.00023831	0.000836376	0.000452791	0.000440646	0.000136213	0.000144087	0.000334736	7.67172e-05	2.80115e-05	2.30529e-05	9.43808e-05	1.29929e-05	0.000548886	6.82897e-05	0.000440312	0.000106658	7.83016e-05	0.000422056	0.000688997	3.41407e-05	3.93648e-05	0.000186745	0.000432049	3.17516e-05	0.000202519	0.000172574	0.000174678	0.000165843
ENSMUSG00000023336	6.74156e-05	0.000839573	0.000419819	0.00935265	0.0134022	0.000683274	0.000216545	2.57154e-05	7.47967e-05	4.71786e-05	8.20959e-08	5.36847e-05	2.71003e-05	0.000177359	0.00180365	0.000568938	0.000130557	0.00147511	0.000704598	0.000188664	0.000228697	0.000120006	0.00283069	2.61086e-05	8.08831e-05	0.0398476	0.000308597	7.78705e-05	5.66206e-05	0.0972121	0.000124084	0.000257396	0.00131788	0.00620125	4.36522e-05	0.000108513	5.74448e-06	8.47811e-05	1.43304e-05	0.0178746	0.000138749	0.000106325	0.000181379	0.00031185	0.001681	0.00953359	7.20017e-05	1.0061e-06	1.3613e-05	6.8501e-05	1.38615e-05	0.0191984	7.76333e-06	0.0344567	0.000242407	8.02578e-06	0.0122776	0.000223211	7.62531e-06	0.0413931	3.75646e-05	3.20783e-05	0.000124033	0.000454597	0.000180249	0.000139323	0.0724216	0.00884334	0.0284803	0.0296857
ENSMUSG00000015476	0.00341633	0.0504397	0.063107	0.00298237	0.0619348	0.00100917	0.00165573	0.00200155	0.000104542	0.00290422	6.65503e-05	0.0291643	0.00288763	0.00105637	0.200752	0.0499182	0.0273396	0.016081	0.000532251	0.093142	0.00601812	0.0022401	0.000393121	9.63618e-05	5.21484e-05	0.000216095	9.52476e-05	0.00170707	0.000125295	0.00095034	0.000755132	0.000229361	0.000179645	0.0182472	4.06766e-05	0.00457163	0.000129413	0.00115948	0.000669211	0.00418955	0.000185756	0.000392945	0.000186077	0.000420017	0.00182928	0.000424344	0.00017798	0.000103511	0.00199723	0.000167449	0.000210683	0.000150431	0.000219155	5.32584e-05	0.00107158	3.50665e-05	0.00875338	0.000616939	5.30711e-05	0.0209299	0.000456189	0.000359123	6.74244e-05	0.000454695	0.00100739	0.000187209	0.000929603	4.85916e-05	0.00589375	0.0197517
ENSMUSG00000040467	6.80063e-05	0.000561609	0.000666298	0.000641518	0.000808479	0.000148029	0.000459255	6.57762e-05	5.78462e-05	2.9969e-05	5.91539e-05	6.25612e-05	8.82182e-05	7.91211e-05	0.000442977	0.000476308	0.000513659	0.000828208	0.000665531	0.000142019	0.000112362	0.000235397	8.68748e-05	5.79875e-05	9.22157e-05	0.000231519	0.000117282	5.96139e-05	8.18363e-06	0.000143583	2.46866e-05	0.000204863	0.000120233	0.000142655	3.21043e-05	0.000193203	7.43402e-05	3.80845e-05	2.65677e-05	0.000466252	0.000602486	0.000584721	2.92058e-05	0.000245594	0.000266915	0.000836984	0.000159169	0.000135585	9.34535e-05	2.45312e-05	9.28311e-05	5.31172e-06	3.42733e-05	0.000108399	0.000113346	7.02562e-05	3.64883e-05	4.24554e-05	8.60641e-05	0.000103743	0.000135765	7.39687e-05	6.2854e-06	7.82122e-05	2.62857e-05	4.24609e-05	0.000228993	2.1948e-05	3.08487e-05	6.38524e-05
ENSMUSG00000015467	0.00840821	0.000669406	0.105788	0.000268067	0.000426195	0.0029869	0.000262373	5.91265e-05	2.46528e-05	0.0619404	0.0024922	0.000109558	9.4111e-05	0.000500551	0.000125437	0.000238999	0.00678035	0.000296971	0.000492459	9.55711e-05	0.00012151	0.0522764	0.000819249	4.53265e-05	3.79679e-05	1.98773e-05	0.000155979	0.00164065	0.000325011	0.256468	3.86873e-05	2.71178e-05	0.0287801	0.000259613	3.55438e-05	0.00121523	1.24814e-05	1.66879e-05	7.94252e-06	0.00226189	0.000103743	0.0286233	9.47104e-05	0.000220986	4.27334e-05	0.00121234	7.51828e-05	5.38936e-05	2.50888e-05	0.000157871	2.32091e-05	4.22132e-05	9.48336e-05	0.000192549	0.0108445	2.8183e-06	3.18105e-05	3.09489e-05	4.08112e-05	0.0132824	0.000457837	0.000345658	0.0550422	0.00012203	0.000169792	0.0469135	0.0582433	0.000780947	0.0652176	0.0349592
ENSMUSG00000040472	0.00180365	0.00244703	0.0229062	0.0092334	0.0125062	0.000719685	0.000387458	0.000266397	0.000524692	6.09599e-05	4.84153e-05	7.75055e-05	6.3552e-05	0.000299323	0.00336074	0.0849987	0.000289177	0.0620901	0.0136193	0.12539	0.000554295	0.00568936	0.00120058	4.41217e-05	3.20783e-05	5.7403e-05	0.00063179	0.0049901	0.000206017	0.000588524	0.000376456	0.000125662	0.0119665	4.61484e-06	5.71859e-05	0.066406	0	2.26011e-05	3.8892e-05	0.00625345	0.000353008	0.000367421	0.000316091	0.0138826	0.000332882	0.000672077	8.82659e-05	0.000108062	0.00245642	0.00638288	6.51408e-05	0.000140045	5.02765e-05	7.40573e-05	0.0210532	4.22964e-05	0.00108524	0.0183231	0.000290206	0.00156917	0.000981916	0.000276194	0.00241571	0.000161047	9.8524e-05	0.0241318	0.040385	4.139e-05	0.00508281	0.0161466
ENSMUSG00000049112	1.40722e-05	4.21601e-05	0.0530236	0.365168	0.000694747	0.000225958	0.000288402	2.89099e-05	0.000140607	0.0406868	4.20304e-05	5.05791e-05	0.000145549	0.0025777	0.0589161	0.000120646	3.06801e-05	0.000227135	0.0015076	0.000521298	3.90587e-05	0.00324264	0.000290205	2.31971e-05	0.000100375	8.76738e-05	0.000206259	0.000136746	3.76488e-05	7.84793e-05	6.19128e-05	8.60656e-05	8.65756e-05	0.000324396	4.66857e-05	0.000100575	6.90837e-05	4.83557e-05	3.39057e-05	0.000845825	0.00076722	0.000245478	6.78741e-05	0.000126494	0.000200067	0.00089034	3.78618e-05	4.70274e-05	7.24367e-05	1.29994e-05	3.73234e-05	9.4613e-05	9.41249e-05	5.37764e-05	9.03606e-05	3.51885e-05	0.00037383	0.000125974	4.20556e-05	4.09803e-05	6.90596e-05	4.22973e-05	1.08351e-05	0.000141397	0.000277219	3.82828e-05	4.46526e-05	2.63054e-05	4.30819e-05	0.000121954
ENSMUSG00000037706	0.00858054	0.770642	0.46896	0.255195	0.184753	0.00369355	0.298169	7.33617e-05	2.25852e-05	0.146562	0.0418805	0.000172933	0.0818931	5.31067e-05	0.119564	2.86253e-05	0.160377	9.05121e-05	0.174984	0.438744	0.164381	0.055413	0.538754	0.29819	0.305094	0.104362	0.0225853	1.63664e-07	4.06276e-05	3.42129e-05	0.0493539	8.7606e-05	0.160287	0.108282	0.000835107	0.260779	0.294346	0.000735004	0.00505655	0.128536	0.000274878	0.0563287	0.0410265	0.00459037	0.159476	0.542095	8.36243e-05	0.0860915	4.30594e-05	0.15513	0.0164376	0.0327484	0.0818307	0.112296	0.178187	0.0284443	0.261234	1.06955e-05	3.7989e-06	0.179624	0.273022	0.355421	0.0500721	0.226547	0.0784975	0.373199	0.493817	0.260164	0.514609	0.0595884
ENSMUSG00000022574	0.00054845	0.000333164	0.000652155	0.00164293	0.00222373	0.00063562	0.000523027	0.000387513	0.00013468	0.000106112	5.54212e-05	5.25228e-05	0.000356215	0.000682485	0.00125273	0.000418256	0.000146913	0.00158412	0.00127194	0.000419016	0.000238856	0.000439555	0.000151208	3.44462e-05	0.000510952	0.000206994	0.000401851	0.000895173	0.00458072	0.00124879	0.000516382	0.000642245	0.000357656	0.000718183	0.000200954	0.00484992	0.00022372	0.000164464	0.00148002	0.000210532	0.000323829	0.000278482	0.000166344	0.000320746	0.000543896	0.000326648	0.000160576	0.000946532	0.000182276	0.000240446	0.000822913	3.51098e-05	0.000104604	0.000111195	0.000383023	1.38454e-05	0.000182296	4.44001e-05	9.46577e-05	9.8299e-05	0.00137046	1.58181e-05	0.000322679	0.000537692	0.00108364	0.00459082	0.0362489	0.000560486	0.00672333	0.00395482
ENSMUSG00000025991	9.52722e-05	0.00036276	0.000579628	0.000692114	0.000820939	8.71347e-05	0.000618028	7.83134e-05	0.000149091	0.000272751	5.23936e-05	0.000128336	9.13321e-05	0.000178258	0.00053702	0.00036845	0.000574185	0.000920001	0.000791232	0.000585902	8.04401e-05	0.000502262	0.000138511	7.04593e-05	8.31118e-05	0.000207087	0.000159871	0.000187532	1.20975e-05	3.92237e-05	3.45799e-05	0.000300625	9.59416e-05	0.000156006	5.71686e-05	0.000379164	3.35458e-05	0.000116947	4.60686e-05	0.000392833	0.000766098	0.000522236	4.40077e-05	9.72609e-05	0.000185835	9.32314e-05	8.39029e-05	3.68214e-05	3.43165e-05	3.89665e-05	6.3643e-05	3.27336e-05	4.51571e-05	2.37673e-05	0.000148169	0.000106685	8.97229e-05	1.57695e-05	9.2178e-05	7.03532e-05	8.05178e-05	7.07086e-05	1.53704e-05	4.94581e-05	4.13399e-05	6.97624e-05	0.000298512	2.79276e-05	8.47145e-05	0.000130518
ENSMUSG00000056947	9.01186e-05	0.000858015	0.180764	0.0190546	0.272322	0.0153045	0.00391984	0.0029635	0.000138827	0.0111748	5.52344e-05	0.102039	5.88894e-05	0.000548513	0.321307	0.156988	0.108771	0.0719789	0.109007	0.246988	0.0311063	0.03145	0.000203488	0.0114127	0.00957363	0.00105546	0.000388864	1.56485e-05	0.000227797	0.000149111	0.000299417	0.000590833	0.00123993	0.0069664	0.000937385	0.0287321	0.0115703	0.0359051	0.00012706	0.000312687	0.000585981	0.00230913	0.002995	0.000333838	0.00136892	0.000367821	0.000341989	9.5209e-06	0.00781856	0.000105147	0.00018123	5.31214e-05	2.12077e-05	0.000870559	0.000258843	0.000173031	0.00539336	0.000369756	1.27908e-05	7.74093e-05	0.000234493	0.000190618	0.00011144	0.000138991	0.000130948	0.00234834	0.000653441	6.51232e-05	0.000697658	0.000241042
ENSMUSG00000075224	0.000168043	0.000415824	0.000673668	0.00226934	0.00164782	0.000149431	0.000498951	0.000152935	5.84987e-05	0.000601603	9.80839e-05	0.000214226	0.000105317	0.000382515	0.00134035	0.000652562	0.000136403	0.00113479	0.16253	0.00988238	0.00119841	0.000700845	7.05003e-05	0.000127003	2.36987e-05	0.000108732	0.000116846	0.000149401	5.97642e-05	5.2088e-05	5.92818e-05	9.72342e-05	0.000182077	0.000160352	9.63324e-06	0.000116166	1.09133e-05	6.9561e-05	2.69648e-05	0.000601231	0.000981455	0.000887258	0.000106152	0.000344508	0.000190415	0.000365285	9.46033e-05	5.1816e-05	0.000137362	1.72586e-05	1.10387e-05	4.38167e-05	2.92804e-05	4.17713e-05	5.63488e-05	4.43273e-05	0.000225448	5.12773e-05	5.27069e-05	6.37438e-05	1.24278e-05	2.45536e-05	1.21562e-05	3.09055e-05	0.000112119	0.000130824	4.70078e-05	1.91822e-05	0.00012397	6.11527e-05
ENSMUSG00000071984	0.000771947	0.000500233	0.00295905	0.00187788	0.00578025	0.000198768	0.000576146	5.99878e-05	0.000400559	0.000191317	0.000110567	0.000171861	0.000535667	0.000417217	0.00476697	0.000959003	0.0568295	0.00498715	0.00220337	0.00118688	0.00017502	0.00148591	1.57329e-05	1.15912e-06	2.60041e-06	2.20577e-05	1.11649e-05	5.61853e-05	1.52238e-05	0.320801	8.83289e-05	0.0318522	0.0290498	0.00828748	5.35092e-05	0.00573924	3.4652e-05	7.62458e-05	8.47395e-06	0.0285462	8.61174e-05	0.000217565	5.53217e-05	2.9216e-05	0.00192389	0.0249762	5.46241e-05	2.94595e-05	3.04342e-05	0.0428015	9.75779e-05	0.0234666	1.60211e-05	9.58326e-06	5.41892e-05	5.83584e-06	0.0653485	2.04474e-05	1.3774e-05	1.22729e-05	2.65405e-05	1.943e-05	4.46803e-06	5.64745e-05	8.75032e-06	0.0249151	0.00357671	7.91658e-06	4.28368e-05	0.0742328
ENSMUSG00000020017	0.000306925	0.000484779	0.000466956	0.000288244	0.000922681	0.000105554	0.000666991	7.19067e-05	0.000194128	0.000210675	3.64564e-05	6.8009e-05	6.26272e-05	0.000361505	0.000948336	0.000172411	0.000387076	0.000787834	0.000810701	0.000515614	0.00015644	0.000172028	0.000166107	3.05494e-05	5.50695e-05	0.000134136	5.92436e-05	0.000100412	4.31836e-05	1.8979e-05	1.84774e-05	0.000207634	0.000237697	0.000302463	9.37038e-05	0.00017024	3.8305e-05	5.07881e-05	5.16719e-05	0.000462434	0.000660962	0.000367646	2.12102e-05	0.000824802	0.000371406	0.00130026	8.838e-05	2.66133e-05	0.000148799	0.000140277	6.96246e-05	3.95684e-05	9.71505e-06	8.24159e-05	0.00017144	2.95279e-05	0.000120042	9.05879e-05	5.78443e-05	2.4069e-05	0.000105992	2.59948e-05	2.73238e-05	0.000138588	7.31366e-05	7.2941e-05	9.08806e-05	6.59427e-05	7.46097e-05	5.7263e-05
ENSMUSG00000087515	0.000135718	0.000526369	0.000344069	0.000549492	0.000875316	7.35621e-05	0.000279722	0.000112901	0.000113068	8.46099e-05	0.000102737	0.000111877	1.48109e-05	6.83483e-05	0.000217314	0.000535855	0.000157599	0.000551607	0.000312611	0.000411183	5.01146e-05	0.000119951	0.000156897	6.50593e-05	6.40227e-05	0.000130426	6.01887e-05	7.58505e-05	6.1801e-05	0.000135587	6.24269e-05	0.000111475	5.20994e-05	0.000109591	2.11226e-05	0.000199905	2.42641e-05	2.52195e-05	5.3083e-05	0.00047221	0.000620374	0.000807448	8.331e-05	0.000160474	0.000382516	0.000594636	3.2292e-05	2.38134e-05	5.6291e-05	4.54297e-05	5.12603e-05	4.40722e-05	2.56044e-06	9.7009e-05	6.97135e-05	1.23742e-05	5.88378e-05	9.23189e-06	1.97205e-05	7.12278e-05	6.95211e-05	4.67622e-05	6.50164e-05	2.99956e-05	0.00018551	6.39686e-05	5.88929e-05	2.61416e-05	8.39754e-05	0.000149825
ENSMUSG00000040489	0.000242195	0.000139477	0.000732781	0.000718691	0.000448026	0.000154086	0.00197975	0.000109914	4.52535e-05	0.000425719	2.1487e-05	0.00010846	0.000163658	8.83353e-06	0.00027597	0.000513687	0.000452373	0.000532062	0.000391851	0.000300412	0.00030408	0.000247525	0.000384046	0.000110288	7.71181e-05	5.69213e-05	0.000188279	5.67827e-05	8.67561e-05	9.1885e-05	5.97062e-05	8.95933e-05	0.000164709	3.47643e-05	0.00019336	0.000251975	8.13641e-05	7.94578e-05	1.1447e-06	0.000234224	0.000494863	0.000638718	0.000163342	3.77346e-05	0.000103112	0.000645809	0.000146594	6.04873e-05	7.20087e-05	4.8073e-05	3.99857e-05	2.36948e-05	3.39921e-05	3.54427e-05	0.000105572	6.63254e-05	0.000116143	5.42101e-05	6.65496e-05	9.95656e-05	7.85032e-05	3.27998e-05	1.11606e-05	5.30138e-05	0.000118378	1.78749e-05	0.000172584	7.18605e-05	0.000188982	7.70241e-05
ENSMUSG00000060890	0.00010341	0.000256944	0.000501488	0.000651492	0.000876306	0.000119265	0.000218611	4.10288e-05	0.000129688	0.000280507	3.79077e-05	0.000104406	8.87124e-05	9.90505e-05	0.000211488	0.000254638	0.000321377	0.000225678	0.000374047	0.000723847	0.000216469	0.00037163	0.000127349	0.000146227	0.0001254	7.50439e-05	9.3061e-05	6.35986e-05	2.4036e-05	5.82619e-05	0.000114855	8.70593e-05	2.55357e-05	7.36052e-05	5.09032e-05	8.54432e-05	2.32403e-05	3.12571e-05	2.72308e-05	0.00060752	0.000817783	0.000517242	7.73062e-05	0.000248266	0.000356878	0.000162803	1.59766e-05	7.9792e-05	3.96885e-05	2.17737e-05	1.60552e-05	5.68145e-05	6.20617e-05	5.66469e-05	7.16875e-05	5.75502e-05	6.46166e-05	2.25411e-05	4.19779e-05	7.25038e-05	0.000139727	4.38043e-05	1.34992e-05	3.94486e-05	6.92972e-05	0.000120262	7.55584e-05	4.61715e-05	0.000101543	0.000127757
ENSMUSG00000099971	0.00019189	0.000111825	0.000770025	0.000492606	0.000872607	0.000260517	0.000376193	1.69092e-05	8.52951e-06	0.000277023	2.98497e-05	0.000132033	0.00015046	0.000489964	0.000362765	0.000290357	0.000656	0.000672579	0.00025163	0.000187654	0.000230542	0.000182911	0.000173063	3.60587e-05	1.5604e-05	4.41576e-05	0.000112221	4.65293e-05	6.566e-05	7.63341e-05	8.38164e-05	0.000209998	8.70208e-05	0.000160109	9.32618e-05	0.000167327	4.05213e-05	0.000102621	1.06344e-05	0.000381821	0.000345801	0.000441065	7.53657e-05	0.000136286	0.000305722	0.00103749	7.75224e-05	3.99647e-05	9.22511e-05	8.05617e-06	3.58943e-05	5.13912e-05	0	2.20676e-05	8.38627e-05	7.90567e-05	0.000143387	3.26225e-05	8.5212e-05	0.000118784	0.000139463	8.70109e-06	4.47876e-05	1.69184e-05	0.000119102	6.44154e-05	0.000230044	6.78511e-05	8.96288e-05	0.000144851
ENSMUSG00000099843	0.000279384	0.000149631	0.000573927	0.002801	0.00519391	0.000245708	0.00684844	7.57879e-05	0.000415272	0.00048009	0.000286691	0.000139095	0.000218987	0.00106552	0.00908027	0.00239703	0.000367105	0.000810893	0.00298608	0.000618036	0.000389632	0.00471699	0.000431476	4.7164e-05	0.000193898	0.000212547	6.35396e-05	0.000261278	5.07671e-05	0.000209508	0.000117832	0.000927129	4.37965e-05	0.000202391	3.03925e-05	0.000655207	2.2572e-05	0.000134814	0.000155026	0.00130517	0.00130956	0.00104663	0.00036042	0.000694884	0.000598591	0.00116394	0.000274809	5.35984e-05	0.000151008	0.000116088	4.92102e-05	0.00011381	5.62817e-05	9.88057e-06	8.72061e-05	8.66633e-05	3.85076e-05	1.51061e-05	0.000222392	0.000134145	0.000326345	5.76597e-05	4.44236e-05	0.000144495	0.000134579	7.28658e-05	0.000209008	0.00012639	0.000324297	0.000220863
ENSMUSG00000038276	0.000186938	0.00018627	0.000565928	0.000785345	0.000677762	4.06633e-05	0.00054696	2.59872e-05	0.000122609	0.000471032	4.12121e-05	0.000207577	0.000320492	0.000219984	0.00105175	0.000276207	0.000396225	0.000552814	0.000432206	8.52681e-05	0.000502502	0.000415784	0.000142832	1.62565e-05	5.07715e-05	0.000276703	0.000113146	6.92412e-05	0.000100319	5.86955e-05	5.52564e-05	0.000103142	8.8597e-05	0.000147257	7.61017e-05	0.000218964	5.93713e-05	2.54718e-05	4.79772e-05	0.000431077	0.000331602	0.000237442	6.17878e-05	0.000242581	0.000128773	0.00141257	8.05248e-05	4.65404e-05	0.00013672	5.01881e-05	2.48098e-05	4.94323e-05	0.000120167	1.03929e-05	1.82565e-05	7.43786e-06	9.49479e-05	4.06356e-05	5.72027e-05	0.000100818	6.19402e-05	0.000132876	5.38778e-05	0.000134232	6.0087e-05	3.62477e-05	0.000187858	3.04709e-05	0.00029625	0.000168782
ENSMUSG00000000724	7.14087e-05	0.000312468	0.000182738	0.000327773	0.00116031	0.000250354	0.000403055	5.29882e-05	0.000237942	5.45291e-05	2.22103e-05	4.26853e-05	3.39717e-05	0.000297715	0.000265755	0.000283694	0.000539034	0.00129079	0.000651776	0.000366594	0.00018565	0.000140982	0.000148115	8.85804e-05	7.15431e-05	6.73179e-05	7.11235e-05	0.00011458	1.65507e-05	0.000114307	6.3888e-05	9.40651e-05	9.35719e-05	0.000215458	1.84388e-05	8.8274e-05	1.17823e-05	4.78812e-05	6.78596e-05	0.000587376	0.000720442	0.000486549	8.67859e-05	0.000543761	0.000220631	0.000467701	0.000197436	5.28411e-05	1.56851e-05	6.18963e-05	3.18393e-05	3.28767e-05	4.40429e-05	1.50606e-05	7.88692e-05	3.86336e-06	5.21012e-05	0.000122043	0.000119819	0.000102039	1.5563e-05	4.74977e-05	6.89132e-05	0.000103773	0.000102902	9.58988e-05	3.37504e-05	2.08142e-05	7.03941e-05	7.05662e-05
ENSMUSG00000029664	0.000303616	0.000176431	0.000406781	0.000410917	0.000780022	0.000348036	0.000300431	1.65378e-05	0.000162942	0.000246744	0.000126924	0.000182247	5.83692e-05	0.00023509	8.42136e-05	0.00033519	0.000290449	0.000493397	0.000269793	0.0007025	0.000205524	0.000342092	0.00026354	9.70664e-06	7.68976e-05	3.1998e-05	0.000335259	0.00030475	9.34675e-05	6.27374e-05	8.31774e-05	0.00012914	5.79973e-05	9.75118e-05	3.52215e-05	0.000304698	7.9425e-05	0.000138325	4.23299e-05	0.000509607	0.000735312	0.000207982	0.000133569	0.00071808	0.00046919	0.000848842	0.000119167	0.000156033	0.000162798	0.000103066	8.00988e-05	0.000114766	0.000127613	0.000108017	0.000302898	4.86886e-05	0.000118105	9.09419e-05	4.64332e-05	3.41869e-05	0.000139472	3.8339e-05	5.13718e-05	0.000138039	9.59161e-05	0.000264679	0.00029251	1.89343e-05	0.000511892	0.000232319
ENSMUSG00000058258	0.00600031	0.0551794	0.0474769	0.0444278	0.000132209	4.5751e-05	0.0718149	0.269825	3.36205e-05	0.0147882	0.000111773	0.0308176	7.38693e-05	0.000730083	0.561445	0.00359413	0.127188	0.271599	0.000607455	0.312549	0.023448	0.00980158	0.0320836	0.055643	0.00418577	0.0276531	0.000322842	0.00267169	3.75146e-05	0.00284297	3.68272e-05	0.00324477	0.000194563	0.0689794	0.000105044	0.000208782	2.84042e-05	0.00419954	0.000131132	0.0040815	0.00353235	0.00166527	0.000194426	0.0275242	0.000216054	0.00695069	4.35845e-06	2.75266e-06	0.00014221	0.000151525	1.94122e-05	2.73832e-05	0.00259384	0.00269941	0.00533126	4.18304e-06	0.0216775	0.000162429	0.0044744	6.84045e-06	7.27e-06	0.0125905	1.16304e-05	0.000147851	0.0155989	0.0117949	0.082757	8.54927e-06	0.000178013	0.0430974
ENSMUSG00000003411	2.91026e-05	6.34698e-05	0.933224	0.553035	0.113126	0.000450432	0.412206	1.95219e-05	0.000640002	0.276991	0.000135708	1.6792e-05	1.12935e-05	0.000148409	0.00583815	3.18971e-05	5.34233e-05	4.60604e-05	0.000195059	0.194441	0.000204457	0.0187301	7.47401e-05	6.3486e-05	1.30459e-05	4.46305e-05	3.64133e-06	0.000323476	1.34904e-05	0.000133067	8.27571e-05	0.000238879	9.96308e-05	0.000313075	2.50672e-05	0.000184322	4.24275e-05	4.12777e-05	1.57065e-05	0.000219019	0.000558051	0.000799205	0.000152552	0.000101324	0.000245315	0.000474269	0.000128566	0.000264743	0.000159031	3.53306e-05	1.19784e-05	7.52169e-05	7.83948e-05	8.35236e-06	0.000102155	6.5264e-06	0.000207301	0.000153492	0.000145542	8.44103e-05	1.73841e-05	4.5794e-05	2.6901e-05	5.39183e-05	7.31293e-05	0.000348857	0.000134905	3.22848e-05	0.000722285	0.000172866
ENSMUSG00000025473	0.00243725	0.00368337	0.00102404	0.00977235	0.00274889	0.000398759	0.00302447	0.000267886	0.000599317	0.000400907	0.000146544	0.000140929	0.000594764	0.00263064	0.0141002	0.0017321	0.00225205	0.00259925	0.00293741	0.00215168	0.000897066	0.00131769	9.39058e-05	0.000294766	0.000205024	0.000297667	6.12397e-05	5.35539e-05	0.000209295	0.000135893	0.000172588	0.000284296	0.000212923	0.000286682	2.78504e-05	0.000494313	6.55533e-05	6.21561e-05	0.000108208	0.00535776	0.000762037	0.000658446	3.58896e-05	0.0010895	0.000525715	0.00110388	0.000234632	7.27014e-05	0.000225554	0.000102304	0.000102324	0.00010912	6.52809e-05	7.22202e-05	0.000444433	2.85732e-05	0.000291423	0.000128239	8.89501e-05	7.06871e-05	7.84491e-05	7.25e-05	1.98839e-05	0.000159811	0.000288056	6.29834e-05	0.000329498	1.21988e-05	0.000372509	0.000381658
ENSMUSG00000103126	0.000223496	0.000142939	0.000468009	0.000852862	0.00077973	0.000202493	0.000162101	0.000102653	9.16992e-05	0.00018823	3.2532e-05	7.63693e-05	0.00019846	0.000173472	0.000126931	0.000300605	0.00020434	0.000162755	0.000210894	0.000558079	0.000106848	0.00022555	0.000172743	4.99965e-05	2.19919e-05	0.000103343	0.000104512	0.000120545	4.48826e-06	0.000119964	8.55843e-05	6.79783e-05	5.42773e-05	6.71573e-05	3.5075e-05	0.000232119	3.05888e-05	3.73268e-05	7.47501e-05	0.000218473	0.000518372	0.000646191	4.02822e-05	0.000121155	0.000199696	0.000286774	7.82489e-05	6.19578e-05	5.88002e-05	8.16249e-05	1.70336e-05	5.42865e-05	4.21841e-05	8.39657e-05	6.09151e-05	3.46926e-05	0.000223389	4.80382e-05	2.4519e-05	8.85585e-05	6.21596e-05	4.77769e-06	3.48752e-05	6.66612e-06	3.68955e-05	1.65308e-05	0.000125761	6.60063e-05	0.000145721	8.28383e-05
ENSMUSG00000039208	0.000447311	0.000971786	0.0024502	0.00834955	0.00259542	0.000199694	0.000687927	0.000622219	0.000159036	0.000523491	0.000112767	0.000834301	0.00195917	0.000236836	0.00377616	0.00157399	0.00126334	0.00423635	0.000285162	0.0039442	8.41634e-05	0.00054986	0.000265895	4.41263e-05	8.33775e-05	8.93616e-05	0.00862068	0.000349115	2.85156e-05	0.0604845	3.02508e-05	0.000324156	0.000192896	0.0329999	0.00170871	0.0426321	0.000133254	0.000655516	8.56325e-05	0.0230001	0.000740528	0.000235585	9.80702e-05	0.000468543	0.000387756	0.00194352	0.00128248	0.000151259	9.22688e-05	0.000344273	2.96409e-05	0.000512877	0.00319074	0.000553091	0.00112139	0.000193175	0.000199941	4.3386e-05	3.68017e-05	8.14147e-06	8.08414e-05	7.6607e-05	5.33082e-05	5.93283e-05	0.000652989	0.000711721	0.0104003	2.90707e-05	0.0108142	0.0112589
ENSMUSG00000085772	0.000173061	0.000239985	0.000484442	0.000439807	0.000657735	0.000321609	0.0388961	1.37623e-05	0.000169345	0.000286297	4.84716e-05	2.67236e-05	0.000294082	0.000467631	0.00189777	0.00039846	0.000861979	0.0115678	0.00458123	0.00133762	0.00140983	0.00061931	0.000107528	0.000111607	6.36737e-05	2.72744e-05	0.00018061	0.00010551	2.68954e-05	0.0001758	7.58598e-05	3.17178e-05	7.63994e-05	0.000119997	1.52143e-05	0.000170437	8.49219e-05	8.34673e-05	4.42938e-06	0.000455195	0.000388742	0.000539819	0.000163704	0.000230792	0.000243868	0.000830613	0.000137853	4.71064e-05	0.000135849	3.78866e-06	3.68714e-05	0.000124667	0.000109985	2.21759e-05	0.000139756	4.47734e-05	6.91639e-05	9.20183e-06	2.38252e-05	9.63766e-05	1.92716e-05	2.81668e-05	1.20963e-05	1.15923e-05	2.84879e-05	8.69621e-05	9.55102e-05	4.8942e-05	8.36725e-05	0.000176209
ENSMUSG00000085768	5.55951e-05	0.000580467	0.000506028	0.000328541	0.000260088	5.06718e-05	0.000563758	5.63896e-05	0.000176184	0.000183351	4.61254e-05	4.19993e-05	0.000147951	0.000179721	0.000470873	0.000386231	0.000428153	0.000610846	0.000739388	0.000447537	7.53863e-05	0.000274553	0.000167469	9.23456e-05	6.47764e-05	8.36892e-05	8.70035e-05	5.75556e-05	4.44333e-05	1.72416e-05	9.00093e-05	2.78203e-05	7.48144e-05	9.58495e-05	5.15524e-05	0.00014085	6.45118e-05	3.38126e-05	7.73619e-06	0.000165936	0.000472766	0.000273209	0.000194626	0.00011679	0.000302196	0.000347703	5.15733e-05	2.65408e-05	6.33571e-05	9.52861e-05	5.87183e-05	4.83753e-05	4.97379e-05	2.71848e-05	6.85171e-05	4.56348e-06	3.58687e-05	2.20169e-05	0.000120984	1.79496e-05	5.68282e-05	3.13564e-05	5.49053e-05	2.47066e-05	0.000103784	4.63723e-05	0.000127318	1.01489e-05	0.000119669	4.22374e-05
ENSMUSG00000097615	0.000199399	0.00103347	0.000448229	0.00086949	0.000317044	0.000242834	0.00147431	9.01786e-05	5.55432e-06	0.000236261	2.7191e-05	8.01844e-05	4.51733e-05	0.000514149	0.000847678	0.000241565	0.000824535	0.00109182	0.000978613	0.000518226	0.000519681	0.000978147	0.00036714	2.67627e-05	2.96226e-05	0.000115541	0.000152231	0.000139733	3.00197e-05	4.7733e-05	2.49908e-05	1.51268e-05	9.48342e-05	0.000131772	4.7581e-05	0.000128007	1.46911e-05	5.06814e-05	2.79136e-05	0.000405169	0.000588551	0.000541202	0.000176097	0.000239669	0.000446131	0.00064014	0.000250553	7.58228e-05	0.000119216	4.05073e-05	2.85389e-05	5.04322e-05	1.07358e-05	4.00629e-05	0.00012983	7.63353e-07	0.000158915	3.20312e-05	8.72009e-05	9.66009e-05	0.000121318	5.20351e-05	7.05496e-05	8.30345e-05	0.00014277	6.47198e-05	0.000102931	8.39797e-05	0.000130913	0.000159446
ENSMUSG00000022849	0.00189903	0.00322513	0.0038826	0.000531238	0.00745186	0.000259443	0.000483537	0.00077447	0.000126618	0.00122822	2.55931e-05	8.35919e-05	0.000463982	0.000349105	0.00588846	0.0242148	0.03616	0.000703821	0.00625033	0.053006	0.00110767	0.00177061	0.000573636	8.55e-05	0.00034343	0.00086653	0.000589482	0.000284571	1.80494e-05	0.000169794	0.000125996	0.00024872	5.02743e-05	0.000330565	8.14159e-05	0.00412888	0.000107083	0.000156223	3.18143e-05	0.000700845	0.000463038	0.00105404	0.000354332	0.00076903	0.00082313	0.000451243	0.000525179	0.000117528	0.000191606	4.48519e-05	0.00025134	8.27011e-05	0.000159035	0.000200062	0.000530126	0.000124669	0.000261582	0.000120341	8.96227e-05	8.02899e-05	0.000159519	2.27768e-06	5.684e-05	0.000391199	0.00121319	0.000570215	0.00287817	8.3902e-05	0.00149243	0.000289187
ENSMUSG00000025582	0.000377271	0.000930707	0.00302714	0.00103872	0.0205902	0.000374027	0.00227927	6.23048e-05	0.000113531	0.000415575	4.95221e-05	7.48447e-05	0.000131075	0.00128859	0.00457886	0.00301006	0.000882322	0.00200533	0.00120423	0.00143249	7.97928e-05	0.00240876	0.00027007	0.000148351	5.91427e-06	1.06368e-05	6.1139e-05	7.07872e-05	7.89046e-05	0.000121746	7.78117e-05	0.00019195	0.000199192	0.000227581	2.79909e-05	0.000162956	7.0857e-05	0.000105397	4.415e-05	0.000431186	0.000396371	0.000277954	0.000142611	0.00030003	0.000132572	0.000817555	4.09012e-05	2.61984e-05	8.59426e-05	4.80075e-05	4.41946e-05	3.77846e-05	3.308e-05	4.08742e-05	0.000166094	1.77292e-05	9.61907e-05	3.3184e-05	1.95643e-05	6.3732e-05	0.000114046	3.26542e-05	5.16503e-05	3.78602e-05	0.000224402	1.33679e-05	0.000138914	6.84806e-05	0.000127454	0.00018489
ENSMUSG00000107266	0.000249166	0.000310266	0.000636644	0.000190402	0.00184241	0.00013156	0.000515144	5.95319e-05	0.000135981	0.00015198	6.70404e-05	5.45186e-05	0.000100904	0.000347786	0.000578155	0.000683838	0.000218004	0.000763574	0.000583724	0.000885104	0.000248055	0.000522001	0.000222709	0.000118193	6.954e-05	0.000200051	0.000159146	5.33933e-05	4.66609e-05	0.000108522	0.000101455	0.000132805	2.03243e-05	0.00020147	8.11485e-05	0.000223464	4.77398e-05	5.76231e-05	1.25516e-05	0.000821083	0.000363207	0.0005115	0.000138152	0.000280967	0.000206252	0.000306355	0.000243958	4.28894e-05	0.000105911	8.73506e-05	2.26888e-05	4.64746e-05	6.45122e-05	6.57605e-05	7.5365e-05	3.17521e-05	0.00014834	3.33544e-05	1.20771e-05	6.70664e-05	9.62332e-05	4.44909e-05	7.18745e-05	4.94172e-05	4.24571e-05	7.12831e-05	0.000212034	4.47012e-05	0.000143263	0.000106102
ENSMUSG00000025586	0.0393959	0.00143167	0.126057	0.193518	0.072249	0.0156049	0.10174	5.18656e-05	3.62869e-05	0.0448539	6.76162e-05	0.00927767	4.92007e-05	2.81938e-05	0.221764	0.120809	0.0664417	0.116332	6.9941e-05	0.0350012	1.60853e-05	0.000840715	9.63746e-05	7.8245e-05	5.00106e-06	4.03406e-05	0.000200197	0.000189983	7.95304e-05	0.000157878	5.58689e-05	0.000388229	0.000662048	0.00171146	0.000506442	0.000309859	0.000101527	9.50537e-05	0.000458971	0.000586731	0.000540346	0.000971193	0.00030465	0.0022881	0.00546752	0.000411365	0.000101852	9.73166e-05	5.60482e-05	5.83592e-05	9.48732e-05	0.000206536	3.99295e-05	9.64268e-05	0.00372749	1.62055e-05	0.000524098	0.000199484	7.80405e-05	0.000225065	0.000194117	0.000442359	5.09511e-05	0.000286019	0.00143165	2.41372e-05	0.000127051	0.000306019	0.00155422	0.00198096
ENSMUSG00000039316	5.15059e-05	0.000194459	0.00695531	0.0845191	0.137184	0.000159215	0.217899	0.000123255	0.000105096	0.0852076	0.000120341	0.000220716	5.74892e-05	9.51183e-05	0.000989232	0.000342428	0.121559	0.0146144	3.51681e-05	0.0078044	0.00038601	0.0374397	0.000118157	0.000147265	5.62629e-05	1.47701e-05	0.000233715	0.000193722	9.85452e-06	0.00010116	5.97585e-05	8.27051e-05	2.01395e-05	0.000666395	4.68818e-05	0.0223744	0.000274919	4.59182e-05	1.80212e-05	0.00449006	0.000410567	0.000411289	0.000218824	0.00016299	0.000328302	0.00251386	7.89027e-05	0.000118087	1.75887e-05	6.58369e-05	7.10124e-05	3.92635e-05	1.40577e-05	5.59772e-05	0.00350004	0.000239199	0.0197365	2.52147e-05	3.45028e-05	0.000637895	7.31541e-05	3.68751e-05	3.06542e-06	0.000203645	0.000104739	4.13931e-05	9.21377e-05	2.23678e-05	0.000674786	0.000477887
ENSMUSG00000057816	0.000527386	0.000358767	0.000411776	0.000583834	0.00103896	0.000106638	0.000625304	6.97005e-05	0.000115689	0.000312345	2.55592e-05	7.08723e-05	7.72522e-05	0.000131101	0.000616183	0.00027573	0.00063077	0.000388959	0.00011519	0.000374176	0.000102291	0.000337674	0.000266499	0.000138547	6.11864e-05	0.000183518	0.00020702	0.000261598	8.34043e-05	0.000132928	4.6174e-05	0.000295834	5.52695e-05	0.000192066	6.89525e-05	0.000176116	2.17028e-05	6.24769e-05	7.74437e-06	0.00042387	0.000154487	0.000529011	0.00024835	0.000151763	0.000176162	0.000356995	0.000176199	5.19044e-05	2.78609e-05	5.75883e-05	3.91259e-05	0.000105244	9.2015e-05	4.9219e-05	7.71142e-05	5.3221e-05	8.02287e-05	5.46557e-05	7.32198e-05	2.29073e-05	0.000168133	4.90239e-05	1.60835e-07	4.67813e-05	0.000122987	0.000155388	0.000195975	7.92445e-05	9.49339e-05	8.59884e-05
ENSMUSG00000101588	0.000194457	0.000120398	0.000550814	0.000517568	0.000686308	0.00013127	0.000622801	0.000104961	2.76088e-05	0.000154378	2.33256e-05	9.91236e-07	8.78806e-05	0.000225341	0.000295721	0.000434	0.000462883	0.000641265	0.000284631	0.000347388	0.000210676	0.000126059	0.000175472	3.59833e-05	5.04697e-05	3.82307e-05	9.65053e-05	3.92596e-05	2.29522e-05	0.000102974	6.44597e-05	1.82694e-05	7.17722e-05	0.000182629	5.77762e-05	0.000114896	2.05351e-05	1.52395e-05	2.32725e-05	0.000529486	0.000518933	0.000211209	7.42523e-05	0.000175831	0.000359561	0.000771304	6.96739e-05	7.5662e-05	2.09833e-05	6.89135e-05	2.94937e-05	9.49592e-05	6.00827e-05	1.56152e-05	7.44749e-05	1.7703e-05	3.49032e-05	1.6139e-05	3.7137e-05	5.5514e-05	7.41157e-05	0.000122699	5.63279e-05	0.000110528	0.000135677	5.64601e-05	0.000146288	0.000118102	7.36807e-05	7.71621e-05
ENSMUSG00000038663	0.000112237	0.000336944	0.000255554	0.000569417	0.000494321	0.000172962	0.00413659	7.05312e-05	9.61811e-05	0.000168873	1.99801e-05	0.000160331	0.000101874	0.000426407	0.000557339	0.00059773	0.000659373	0.00145935	0.000552127	0.00105365	0.00034545	0.000441142	0.000147293	3.80017e-05	9.27688e-05	3.62447e-05	0.000108077	0.000149903	1.91725e-05	0.000110365	0.000134567	0.000118603	8.20089e-06	1.27033e-05	3.31923e-06	0.000179066	7.39964e-05	2.94618e-05	3.20105e-05	0.000651122	0.000631354	0.000226826	0.000224333	0.000326867	0.000383825	0.000436244	5.84049e-05	2.77385e-05	0.000117645	0.000133039	3.24429e-05	2.98185e-05	3.95466e-06	4.0922e-05	0.000136445	6.32764e-05	9.48442e-05	4.75564e-05	8.57248e-05	7.09425e-05	7.00766e-05	8.8578e-05	2.2227e-05	6.72841e-05	0.000231965	8.68984e-05	0.000155731	4.53446e-05	7.97755e-05	8.19212e-05
ENSMUSG00000086818	0.000295515	0.000386393	0.000463293	0.000606631	0.000900033	0.000351734	0.000559956	6.09819e-05	0.000138401	0.000102068	9.74186e-05	4.13795e-05	0.000109319	0.000113847	0.000704202	0.000441579	0.000323355	0.000482867	0.000913984	0.00086843	0.000226663	4.57596e-05	8.57356e-05	0.000106185	0.000113272	3.42406e-05	3.05291e-05	7.89839e-05	3.31565e-05	8.58449e-05	0.000110143	3.07974e-05	8.91645e-05	6.79736e-05	2.20488e-05	8.28059e-05	3.56579e-05	5.26151e-05	7.67696e-05	0.000194449	0.000176764	0.000675317	0.00010212	0.000347225	0.000179727	0.000946797	7.66315e-05	2.23995e-05	8.92917e-05	9.21141e-05	5.42997e-05	4.71806e-05	0.000110229	4.19335e-05	3.83423e-05	0.000109444	7.63276e-05	8.75879e-05	0.000100431	6.86032e-05	0.000102584	3.08975e-05	3.03841e-05	2.19493e-05	0.000114992	3.90184e-05	0.000136531	6.41079e-05	0.000158314	4.76157e-05
ENSMUSG00000018822	5.73116e-05	0.00224651	0.000332585	0.00106722	0.0932858	3.57454e-05	0.000199767	7.00521e-06	8.16559e-05	4.07563e-05	2.26098e-06	9.32575e-06	2.06691e-07	6.53795e-06	0.000120847	7.10342e-05	0.000110375	0.000310527	0.0310912	0.00056594	7.22965e-05	6.88026e-05	2.18324e-06	1.61715e-07	0	5.11961e-06	3.90239e-05	0.137872	3.03551e-07	0.567059	0.157103	6.18481e-06	5.96978e-05	0.000546906	1.50993e-05	0.0298214	0.00596535	3.72555e-05	5.93953e-06	0.0376236	0.223393	0.08577	0.00186345	6.8658e-06	0.00752131	0.000311964	0.000137522	5.91359e-06	1.92061e-05	0.00694967	2.53884e-06	1.22324e-05	0.0218982	9.23349e-06	6.7832e-07	5.30338e-05	0.163052	5.89365e-07	0.000196864	0.12234	0.00166779	1.09816e-05	4.95281e-05	0.0483824	1.64253e-05	0.349552	0.000621124	0.00334279	0.221143	0.525011
ENSMUSG00000074508	0.000188199	0.000284827	0.000641133	0.000490476	0.001143	0.000101635	0.000148539	0.000111817	0.000161253	0.000112301	6.41703e-05	3.30652e-05	5.21046e-05	0.000136435	0.000243799	0.000372061	0.000157755	9.78962e-05	0.000179424	0.000333695	0.000151523	0.000278254	0.000171049	5.39794e-05	0.000122441	0.000109818	3.83508e-05	6.90073e-05	3.30353e-05	3.5763e-05	3.25694e-05	0.000121892	9.05536e-05	5.51143e-05	5.39044e-05	0.000229624	6.56255e-06	1.24073e-05	3.47925e-05	0.000212299	0.000328355	0.000536068	3.36026e-05	0.0004018	4.71126e-05	0.000879911	0.000122529	5.04765e-05	9.50914e-05	5.24019e-06	2.05155e-05	4.17025e-05	7.94281e-06	5.41814e-05	5.86118e-05	4.9366e-05	3.74255e-05	6.18325e-05	8.10944e-05	0.000103671	3.62774e-05	1.15582e-05	1.42595e-05	3.80512e-05	0.000188103	3.60098e-05	0.000110197	3.21919e-05	0.000106148	9.49624e-05
ENSMUSG00000099760	0.000177613	0.000145105	0.00043362	0.000610838	0.000311945	0.00020179	0.000294746	3.05235e-05	0.000101841	0.00049463	0.000119383	5.33544e-05	0.000123909	0.000480531	0.000500557	0.000531625	0.000318583	0.000776606	0.000306292	0.000217511	0.000361075	0.000500732	0.000169694	4.98981e-05	6.92178e-05	1.87716e-05	0.000116523	0.00016741	1.20955e-05	8.36846e-05	4.69823e-05	0.000131985	0.00015747	0.000170785	4.5692e-05	0.000344778	9.52165e-05	3.99397e-06	2.70573e-05	0.000339743	0.00049672	0.000635193	0.000115754	0.000435994	0.00077991	0.000400657	0.000132707	0.00011037	0.000188812	0.000116927	4.36008e-05	1.67218e-05	6.25575e-05	4.3507e-05	0.000214678	8.00473e-05	0.000122365	4.58041e-05	3.03321e-05	5.00695e-05	5.43266e-05	6.2962e-05	3.71988e-05	1.69788e-05	9.38886e-05	0.00011753	0.000250638	9.35908e-06	6.28042e-05	0.000133824
ENSMUSG00000039382	0.00384627	0.00790084	0.0412192	0.00212806	0.000660123	0.000338953	0.0651222	2.38005e-05	0.00052345	0.0524817	7.3087e-05	0.000271027	0.000570268	0.00152395	0.00431411	0.00939163	0.00574275	0.000930266	0.00702094	0.0927713	0.0019427	0.138243	0.000229866	9.53168e-05	0.0080803	0.0125512	0.00729901	0.000187328	0.000260364	8.931e-05	0.0148692	0.000440634	0.000110834	4.90728e-05	5.66297e-05	0.00212192	0.00163159	0.000126054	1.90486e-06	0.000267301	0.000270704	0.000597486	0.0323708	0.000173698	0.04439	0.00196272	0	0.023077	0.00576237	2.43209e-05	4.85102e-05	2.08434e-05	0.000191092	0.000196015	4.63307e-05	0.000101259	0.0256863	2.7266e-05	0.000892297	0.00551745	0.013397	0.000131647	0.000300025	0.00100768	5.95006e-05	0.0363406	0.0229393	0.000654655	0.0459636	0.00688485
ENSMUSG00000092405	0.000429768	0.000431148	0.000698029	0.000206898	0.000324792	8.47374e-05	0.000592779	8.27188e-05	9.03093e-05	8.84783e-05	8.62787e-05	8.60701e-05	0.000187334	0.000102501	0.00036821	0.000429817	0.00062349	0.000523224	0.000694793	0.000362425	0.000285	0.000343924	0.000284111	5.70026e-05	8.86327e-05	7.99167e-05	0.000129236	0.000106209	0.000100925	4.61835e-05	6.13228e-05	0.000107365	3.08573e-05	9.19067e-05	3.12888e-05	0.000163365	3.14468e-05	7.8712e-05	1.57897e-05	0.000351053	0.00027205	0.000359816	8.72568e-05	0.00049648	0.000159034	0.000919445	0.000109756	2.58139e-05	2.42462e-05	6.46334e-05	2.15583e-05	3.6813e-05	3.0534e-05	5.9855e-05	0.000191609	4.39628e-05	0.000106941	2.98737e-05	6.50804e-05	3.11304e-05	7.69686e-05	3.01055e-05	3.73691e-05	4.91947e-05	6.76804e-05	1.71495e-05	0.000269992	1.49576e-05	0.000136893	0.000138461
ENSMUSG00000017760	0.00086527	0.183785	0.0329929	0.0421981	0.00108481	0.000645712	0.000263507	4.50001e-05	0.00221287	0.000406946	0.000102181	1.28386e-05	0.000455635	0.00104646	0.01666	0.0825183	0.000416857	0.000409852	0.00153455	0.145182	0.00302158	0.01322	6.1651e-05	0.000105902	0.000894112	0.00068808	0.00162015	0.000238993	2.04172e-05	0.000485749	0.00215772	0.0181505	0.000167015	0.000192949	3.41777e-05	0.0386685	0.0166268	0.000166411	0.00264981	0.0346239	0.000619031	0.00171901	0.000348998	0.000120041	0.000488151	0.0165472	4.45776e-05	0.000187213	0.0174225	0.00859338	5.8523e-05	1.36622e-05	4.28585e-05	1.99103e-05	0.000137965	0.00013602	0.00811367	2.86357e-05	0.000181286	0.00026489	0.00085168	0	0.000496009	0.0279424	0.000302018	0.0689598	0.156061	0.00132725	0.0205118	0.00147012
ENSMUSG00000000889	2.52521e-05	0.05147	0.000264962	0.000282649	0.000208707	0.000100201	0.00707409	1.35526e-05	5.44393e-05	2.03789e-05	0	4.11368e-05	5.29175e-06	1.55824e-05	0.0192509	4.32265e-05	6.24783e-05	0.200561	0.00222008	0.0257351	0.0158928	0.000130813	0.000264543	4.48282e-05	3.44688e-05	0.000150353	8.44433e-05	7.56501e-05	9.16338e-06	1.45961e-05	0.000311799	0.00014939	8.3182e-05	3.67843e-05	5.85455e-05	0.000202416	5.28589e-05	0.000118976	0.000143627	0.000893604	0.000309783	0.000329381	0.000490036	8.50517e-05	7.94831e-05	0.000753908	0.000210373	0.00182621	0.00174624	3.79739e-05	7.5037e-05	1.37632e-05	0.000126627	1.09463e-05	0.000189	2.71347e-05	8.83229e-05	9.75625e-06	6.2454e-05	0.0255687	9.38871e-05	1.48498e-05	7.37317e-05	0.010884	0.00109978	0.00175898	0.00284768	0.000216914	0.0122364	0.000312826
ENSMUSG00000039405	4.39982e-06	0.000149224	0.000151272	0.00037635	0.000479451	0.000113063	0.000288962	3.95994e-06	1.20302e-05	1.33153e-05	8.21346e-06	1.87731e-05	0	2.52118e-05	0.000165155	9.16878e-05	5.64036e-05	0.000127673	0.0033587	4.32757e-05	2.98554e-05	1.5908e-05	4.78191e-06	3.49987e-06	0	7.22054e-08	6.28119e-06	1.45573e-08	5.17368e-06	0.381038	3.64307e-06	0	0.0892637	0.019805	0.000228795	0.338768	3.70843e-05	0.0455365	3.88378e-06	0.00473349	6.62513e-05	7.16713e-05	1.05834e-06	0.000488022	0.0689243	0.000428703	3.30418e-05	0	2.85082e-07	0.0440368	9.57721e-07	0.141367	0.000965525	1.2586e-05	0.0710512	0.0140346	0.2288	0.0370647	4.69493e-06	2.34323e-05	3.81735e-05	0.0240384	1.01699e-05	1.05069e-05	0.000100989	0.133781	1.63571e-05	0	0.222895	0.329129
ENSMUSG00000038591	0.000122713	0.000716476	0.000195782	0.0002477	0.000533105	0.000150147	0.000589955	1.6341e-05	0.0001366	0.000343791	5.63329e-05	0.000159416	6.58363e-05	4.16198e-05	0.000208483	7.86763e-05	0.000253916	0.00138715	0.000261567	0.000894911	8.09838e-05	0.000307954	0.000163649	7.17832e-05	0.000120025	0.000109914	8.83854e-05	0.000101464	3.21576e-05	0.000155699	3.06768e-05	0.000157987	0.000129252	0.000124682	2.84265e-05	0.000174504	2.84897e-05	5.31439e-05	2.34042e-05	0.000844213	0.000669109	0.000847041	4.34381e-05	5.95277e-05	0.000268356	0.00112599	0.000140671	7.49722e-05	9.83959e-05	9.42614e-05	3.66908e-05	9.74213e-05	5.33389e-05	3.05993e-05	0.000113111	3.5086e-05	5.0731e-05	6.83217e-05	7.87882e-05	3.22328e-05	4.24708e-05	1.59113e-05	2.41581e-05	2.59056e-05	0.000219715	1.20532e-05	6.56821e-05	2.43089e-05	8.20288e-05	0.000110822
ENSMUSG00000086806	0.000422941	0.000268001	0.00664337	0.0043374	0.00113884	0.000122175	0.000865852	6.15839e-05	7.23111e-05	0.000196682	8.34535e-05	0.000134206	0.000210631	0.000537322	0.00247472	0.000572017	0.00142967	0.000971317	0.0030059	0.00983562	0.000318734	0.00161255	0.000127163	1.91575e-05	5.92392e-05	0.000120408	7.91428e-05	6.74102e-05	2.36869e-05	0.000304966	0.000111012	0.000142309	5.26816e-05	7.96863e-05	7.59118e-05	0.000139172	4.03518e-05	3.40554e-05	2.36116e-05	0.000277187	0.000513816	0.00045688	0.000184342	0.000380673	0.000355402	0.00104158	0.000138944	8.05904e-06	9.73917e-05	5.29575e-05	1.36234e-05	1.0722e-05	7.07365e-05	7.6771e-05	0.000170225	1.45735e-05	6.6487e-05	7.45507e-05	1.03881e-05	0.000114342	3.78659e-05	1.11332e-05	3.57058e-05	7.24168e-05	4.59133e-05	1.99904e-05	0.000318546	3.53285e-05	9.84031e-05	0.000175797
ENSMUSG00000029360	6.67148e-05	0.000300339	0.00036481	0.000404533	0.000416893	0.000177448	0.000239358	2.34212e-06	5.56951e-05	0.000126348	0.000118217	0.000142901	5.00131e-05	0.000113428	0.000419067	0.000233786	0.000448052	0.000853292	0.00140725	0.00130369	0.000317516	0.000201954	0.000100881	6.14205e-05	9.12953e-06	3.835e-05	5.13369e-05	0.0001196	1.11015e-05	0.000279544	5.81443e-05	0.000169111	1.81012e-05	0.000208484	3.18607e-05	0.000116585	4.66874e-05	5.07648e-05	2.49913e-05	0.000344975	0.000674432	0.000754497	4.87421e-05	0.00036418	0.000144354	0.000906911	6.0904e-05	3.91556e-05	5.02677e-05	5.08843e-05	2.43738e-05	9.83931e-05	5.6398e-05	7.12264e-05	9.39868e-05	3.85263e-05	0.000119991	9.45323e-05	2.32922e-05	2.63023e-05	5.34098e-05	1.72529e-05	3.87772e-05	8.99292e-05	0.000126507	4.25852e-05	0.000218931	1.91559e-05	0.000156535	0.000162107
ENSMUSG00000085828	0.000442614	0.000295237	0.000447175	0.000546135	0.000490577	0.000133472	0.000463756	5.56955e-06	0.000311873	0.00010942	2.5267e-05	9.01379e-05	0.000109255	0.000334589	0.000644718	0.000203826	0.000361686	0.000129886	0.000305403	0.000430176	0.000266421	0.000146113	0.000209418	4.19053e-05	4.70674e-05	8.7092e-05	5.17173e-05	0.000145945	9.65614e-05	0.000204801	4.61437e-05	6.33485e-05	1.73375e-05	9.29123e-05	7.5412e-05	0.000126673	5.66697e-05	5.58215e-05	2.73756e-05	0.000378818	0.000763403	0.000320734	0.000158701	7.59179e-05	0.000293766	0.000797573	5.09887e-05	9.98261e-05	9.31703e-05	8.62754e-05	3.29418e-05	3.9656e-05	2.90096e-05	4.74607e-05	0.000213	1.7762e-05	0.000210937	5.9286e-05	2.91769e-05	0.000126411	5.32399e-05	0.000104676	3.94365e-05	0.000103322	7.86926e-05	2.68801e-05	0.000137545	2.44355e-05	2.12867e-05	9.68755e-05
ENSMUSG00000096052	0.000475526	0.000276294	0.000257594	0.000674614	0.000718747	1.67072e-05	0.000532988	6.73871e-05	7.47223e-05	0.000368805	2.0377e-05	6.55059e-05	0.000255505	0.00037383	0.000773695	0.000106312	0.000498784	0.000594959	0.000657093	0.000317175	0.000131801	0.000283273	0.0003058	0.000129714	6.41019e-05	8.25533e-05	0.000152482	0.000218306	4.80514e-05	0.000126295	8.71548e-05	0.000212113	6.92961e-05	1.30193e-05	1.32924e-05	0.000322815	3.73136e-05	8.73079e-05	5.51011e-05	0.000631634	0.000927351	0.0010501	0.000126454	0.00012732	0.000259991	0.000908273	4.34108e-05	0.000113772	5.13047e-05	6.52536e-05	5.91553e-05	3.15444e-05	6.26917e-05	1.15032e-05	0.000168453	2.2986e-05	8.39729e-06	7.3806e-05	0.000111498	3.727e-05	0.000142126	4.03932e-05	2.79269e-05	1.84943e-05	6.58637e-05	6.33317e-05	3.98347e-05	3.11654e-05	0.000132607	0.000107944
ENSMUSG00000032076	0.203466	0.457156	0.209767	0.231515	2.93309e-05	0.00131141	0.95394	2.34753e-05	4.83451e-05	0.446634	1.11022e-05	0.0971181	0.00276145	0.0523229	4.19525e-05	0.0810303	0.555223	0.697515	0.426846	0.408236	1.51761e-05	0.0459201	1.29218e-05	0.00170287	0.00594987	0.00164257	6.15289e-05	0.00043428	1.76925e-05	6.06303e-05	0.000130845	0.042842	5.55299e-05	0.00984615	0.0352463	0.120132	0.0424775	1.89925e-05	0.000160109	0.000197761	0.0650248	9.75255e-06	5.11466e-05	0.000132674	1.66915e-05	7.76793e-05	0.00121325	0.0567425	0.0576983	3.72095e-05	6.66291e-05	4.32248e-05	6.7151e-06	3.16317e-05	4.36792e-05	5.70696e-06	4.28383e-05	0.0172233	0.0335026	0.0430059	0.000732328	0.000270292	0.000490022	0.0221097	0.000344336	0.124576	0.270709	0.0152751	0.0431713	0.0101611
ENSMUSG00000032491	0.00099691	0.0659314	0.130778	0.106251	0.0944093	0.00152104	0.00336916	6.36065e-05	0.000267363	0.000263565	9.41453e-05	0.000350612	0.000105014	0.000258628	0.000657182	0.00207406	0.000734072	0.00026834	0.218775	0.176762	0.000379495	0.000697476	0.0331582	3.20813e-05	0.000962138	6.74723e-05	0.0206497	0.00117917	3.74316e-05	0.000210173	0.00018124	0.0018316	0.0240335	0.000416123	0.000229604	0.0108877	0.000461134	0.000228439	0.0165136	0.00256139	0.000187802	0.000315127	0.000458866	0.0188589	0.000426353	0.000277323	0.000546659	5.63974e-05	0.00012377	0.00108589	0.000163242	0.000131374	0.00426209	0.00027819	0.00857423	0.000603603	0.000208086	4.19281e-05	6.24652e-05	0.000160569	0.00036935	0.0015478	7.25563e-05	0.00137031	0.000649212	0.000983213	0.0516923	3.6969e-05	0.0126186	0.000220392
ENSMUSG00000029560	5.91256e-05	0.0745839	0.0754063	0.0177336	0.0762422	0.000320928	0.00244412	0.000468263	0.000391535	0.000885162	0.000221448	0.000268862	0.000397808	0.0166178	0.00971523	0.031013	0.0382233	0.000303527	0.00168502	0.0926315	0.000225007	0.000302459	0.00160619	8.8497e-05	0.0011719	0.00119734	0.00766366	0.00182048	0.000116567	0.000164233	0.00036318	0.00891849	5.29696e-05	0.000114832	5.77205e-05	0.00247818	7.60676e-05	0.000364481	0.000804134	0.0216126	0.000352819	0.00030301	0.000795788	0.00155113	0.00303807	0.000317182	0.000666755	8.16746e-05	0.00346407	0.000186839	2.37802e-05	0.000247948	7.89353e-06	0.000212576	0.00572821	0.00020869	0.000969932	2.42191e-05	4.80168e-05	0.000352212	8.8693e-05	0.000158745	0.000345478	6.04351e-05	7.27391e-05	3.21924e-05	0.0161605	0.00029567	0.0111104	0.0016755
ENSMUSG00000039018	0.000309402	0.000496718	0.00633628	0.00404121	0.0230752	0.00201377	0.00872753	8.08511e-08	0.000566046	0.00392424	0.00834121	0.00116419	0.0064309	0.0065251	0.00869919	0.00663657	0.000259932	0.000952078	0.00246822	0.133377	0.0196667	0.00396617	0.0111713	0.000157759	0.000352347	5.78171e-05	0.00785596	0.000497572	4.00112e-05	1.17053e-05	0.000164992	4.80671e-05	3.5266e-05	9.75831e-05	5.19723e-05	0.00644058	0.000169186	8.60041e-05	4.45941e-05	0.00082507	0.000659849	0.000303867	0.000649802	0.000778892	0.000367627	0.000854417	7.42404e-05	0.000794972	0.000490666	0.000206935	0.000556248	7.40086e-05	0.00015637	8.62324e-05	0.00148335	0.000358591	0.000185047	0.000107579	9.56602e-05	0.00053592	0.000240322	0.000103304	5.15232e-05	0.000138598	6.09029e-05	0.000275744	0.0148435	0.000419145	0.00543096	0.000776123
ENSMUSG00000097618	7.19646e-05	0.00017588	0.000210921	0.000455282	0.00107351	8.46998e-05	0.000582103	4.45628e-05	3.0801e-05	0.000167293	7.22139e-05	5.10284e-05	0.000179118	0.000212711	0.000244573	0.000331913	0.000397424	0.000638145	0.00036297	0.000372608	0.000111693	0.000216538	0.000133929	6.06527e-05	6.20418e-05	0.000171684	0.000144359	0.000111231	1.53098e-05	8.90397e-05	2.31913e-05	0.000155379	0.000102769	0.000206698	0.000125249	0.000269902	3.84079e-05	7.48365e-05	1.40077e-05	0.000378327	0.000557639	0.000927613	7.86397e-05	0.000264499	0.00019596	0.000561476	0.000100315	5.78405e-05	6.98025e-05	2.86602e-05	3.14832e-05	7.64357e-05	1.01461e-05	8.49537e-05	0.000191057	4.65072e-05	0.00011201	4.78574e-05	3.07647e-05	2.17566e-05	8.0543e-06	1.25642e-05	2.70305e-05	4.25747e-05	0.000169246	7.15753e-05	0.000257432	1.73732e-05	7.98985e-05	0.000158846
ENSMUSG00000025498	0.00016814	9.62494e-05	0.00121517	0.0284323	0.176932	8.92365e-05	0.00131988	0.000166593	6.70633e-05	0.000157832	0.000110151	5.83115e-05	3.2817e-05	0.000511342	0.0302494	0.000613742	0.000485008	0.001114	0.00263818	0.00303686	0.000157386	0.00129585	6.70186e-05	2.16453e-05	8.48851e-05	6.81269e-05	0.000181749	0.000115455	1.59234e-05	2.94931e-05	1.40679e-05	3.90201e-05	0.000142837	0.000917533	0.000126595	0.000864537	8.20768e-05	0.000158613	8.26097e-05	0.000239006	0.00149716	0.00160152	0.000201235	0.00177043	9.21862e-05	0.00142717	0.000216192	4.96366e-05	0.000247795	0.000155699	1.52578e-05	9.34347e-05	5.78342e-05	2.11718e-05	7.26784e-05	0.000111455	0.000400286	0.000123012	5.71467e-05	0.000408001	8.24673e-05	0.000108316	2.74968e-05	1.06372e-05	0.140857	0.000203681	0.00456482	2.39092e-05	0.000160392	0.000986557
ENSMUSG00000074210	0.000534739	0.000924523	0.000179273	0.00030184	0.000817259	0.000185396	0.000384514	3.91378e-05	8.38681e-05	9.61225e-05	6.52716e-05	4.84032e-06	0.000170121	0.000420315	0.00031413	0.000317554	0.000187001	0.000689947	0.000582188	0.00058641	0.000172557	0.000353789	0.000238566	1.71219e-05	0.000151449	0.000164865	0.000149102	0.000159185	3.25929e-05	8.94223e-05	5.6343e-05	0.000331501	2.82884e-05	7.17354e-05	3.03306e-05	0.00021233	7.33356e-06	1.00008e-05	3.14546e-05	0.000796526	0.00095073	0.00115357	2.66578e-05	7.68921e-05	0.000215288	0.000884788	0.000167218	2.02381e-05	0.000238465	0.00010304	3.47444e-05	5.91726e-05	2.10228e-05	8.20383e-05	0.000176021	9.87404e-05	2.40646e-05	5.59251e-05	0.000137534	0.000182185	5.47802e-05	1.15313e-05	2.38659e-05	0.000102794	0.000113531	1.89081e-05	0.000287653	3.30428e-05	0.000152518	0.000120794
ENSMUSG00000025510	3.41052e-05	0.305497	0.0153824	0.196941	0.000421536	0.0212379	0.0302268	0.00211373	6.84219e-05	0.104188	0.00179665	0.000638888	0.0311523	0.0670604	0.312068	0.0051036	0.000231035	0.0598056	0.144695	0.209299	0.00908307	0.246363	0.0586302	0.00945624	0.000131583	0.000275366	0.124208	0.000180379	0.000171536	0.0159532	0.000224107	0.0610481	0.0461636	7.37636e-05	7.90955e-05	0.140188	0.00195063	0.000128575	0.012728	8.18731e-05	3.43817e-05	3.67611e-05	0.0110538	0.0359447	0.0330852	0.0411745	2.82877e-05	2.75305e-05	4.00225e-05	0.000141041	1.83081e-05	5.10363e-05	0.032071	0.000188365	0.0903672	0.000278742	0.0741022	8.64159e-05	0	0.0280318	0.0345073	0.0748644	0.00026439	0.0237314	0.00268828	0.0393395	0.0907245	1.28325e-05	0.164126	0.0491975
ENSMUSG00000039058	0.000240903	0.000136115	0.000268472	0.000817109	0.000897619	0.000204085	0.0190316	0.000115129	0.000105814	0.000243248	5.45625e-05	0.00015097	0.000113167	0.000126976	0.000446633	0.000385884	0.000289998	0.000337242	0.00104058	0.00271661	0.000441175	0.000363928	0.000139954	6.32292e-05	0.000117358	0.000138894	0.000204042	0.000198394	9.74516e-05	0.000177279	8.33987e-05	0.000209302	0.000132617	8.93456e-05	0.000127205	0.000196176	5.48975e-05	8.72967e-06	4.49519e-05	0.000712302	0.00099838	0.000397529	7.93484e-05	0.000282027	0.000350865	0.000868015	7.76033e-05	8.39216e-05	7.43135e-05	5.50022e-05	2.41238e-05	6.39966e-05	9.97666e-05	2.41914e-06	0.000349853	2.41231e-05	0.000110624	2.96508e-05	1.13865e-05	5.06071e-05	6.42951e-05	6.41198e-05	4.84078e-05	4.30031e-05	0.000231595	6.08393e-05	7.92643e-05	0.000135348	0.000215486	0.000149017
ENSMUSG00000058135	2.28554e-05	1.03785e-06	0.521426	0.267307	0.46518	0.00244137	2.01278e-05	1.79283e-06	0.000322609	0.000107329	5.37257e-06	4.90505e-05	0.000288536	0.000125233	0.270908	1.92474e-05	0.0252128	7.29853e-06	0.171575	0.0924837	1.09447e-05	0.0459828	0.169294	0	0	1.34869e-05	2.97861e-05	2.07027e-05	0.0934354	0.00572655	0.118396	2.18046e-05	0.0347718	0.00738671	7.07652e-05	0	7.97868e-06	0.0402569	5.19127e-06	0.0928477	0.000101158	0.000532338	0.00993247	4.39404e-05	5.04489e-07	0.200382	4.70661e-05	0.109407	9.00675e-06	0.0014344	7.68877e-06	0.222851	0.000715292	0.0879639	3.12807e-06	3.20905e-06	0.182531	0.0334694	1.26253e-05	3.58001e-05	1.57294e-05	0.0102656	0.00558058	3.93206e-06	3.4992e-06	0.455026	0.109829	1.98417e-05	0.0631419	0.197679
ENSMUSG00000050423	0.000194714	0.000269316	0.000367805	0.000246263	0.000688363	0.000225646	0.00021094	6.66075e-05	8.41931e-05	0.000169649	3.84763e-05	0.00019907	0.000133696	0.000257402	0.000420287	0.000267888	0.000167844	0.000842065	0.000240035	0.000118777	8.918e-05	0.000515257	0.000402093	3.13515e-05	4.54199e-05	0.000103668	5.85866e-05	9.21355e-05	2.86355e-05	5.31624e-05	1.35446e-05	5.11948e-05	6.29312e-05	0.000245261	5.14457e-05	0.000150574	2.91438e-05	4.93531e-05	4.87041e-05	0.000342802	0.000629347	0.000386522	0.000117176	9.82193e-05	8.53359e-05	0.000281994	0.000174403	4.24524e-05	6.52423e-05	2.47563e-05	2.95762e-05	5.16056e-05	2.2016e-05	5.90176e-05	0.000107705	5.93099e-05	4.39998e-05	2.39942e-05	5.48673e-05	4.32864e-05	6.97563e-05	3.21752e-05	5.76303e-05	3.93636e-05	8.83411e-05	3.55561e-05	0.000103176	0.000116298	7.59568e-05	0.000129559
ENSMUSG00000022884	0.109071	0.107693	0.338487	0.0835368	0.0701262	0.0243417	0.126942	0.0912585	0.662028	0.243524	0.000271131	0.634681	0.00154901	0.265328	0.023451	0.161372	0.0372611	7.65113e-05	0.458776	0.474204	0.142032	0.353658	0.00148366	8.535e-05	0.160593	0.00516259	3.48822e-05	1.41235e-05	8.40739e-05	0.00301659	0.0025409	0.00880532	0.0144962	0.000168949	0.0105275	0.146326	0.0822005	0.0627766	0.0602608	0.00619955	1.11735e-05	0.000201286	0.091001	0.146099	0.035188	0.0430521	0.000133689	0.0701353	0.0232775	0.0948846	0.0452432	0.01203	0	6.39489e-06	0.000347272	3.64087e-05	7.23097e-07	1.05892e-05	6.53025e-05	0.0267989	0.0332819	0.0043829	2.83176e-05	0.105595	5.20693e-05	0.0531377	0.168712	1.6749e-05	0.0507342	0.0704145
ENSMUSG00000022878	0.000373478	0.000348265	0.000566896	0.00110612	0.00105282	0.000150639	0.000448545	8.98401e-05	0.000138343	0.000144135	5.86766e-05	0.000199496	0.000219528	0.00023873	0.000269321	0.000642984	0.000617021	0.000141244	0.000847664	0.00108147	0.000169217	0.000287687	0.000120852	0.000166887	6.02807e-05	2.73615e-05	9.27629e-05	7.0148e-05	5.69513e-05	0.000150082	3.372e-05	3.64678e-05	0.000280672	0.000211615	3.21752e-05	0.000113518	1.46896e-05	4.22162e-05	2.18796e-05	0.000614656	0.000859816	0.000628406	0.000185482	0.000289256	0.000134679	0.000836235	2.99888e-05	5.74729e-05	8.03356e-05	0.000147403	3.40306e-05	2.56316e-05	1.65459e-05	6.75301e-05	8.87986e-05	1.34834e-05	0.000184654	5.34481e-05	7.13193e-05	0.000174638	0.000192127	8.40341e-05	4.26346e-05	6.8858e-05	6.00211e-05	3.43989e-05	0.000168696	5.78447e-05	4.42533e-05	4.41736e-05
ENSMUSG00000096001	9.92785e-05	0.000610348	0.00107394	0.000707108	0.000904252	0.000167149	0.000928569	4.69554e-05	3.78515e-05	0.00074507	8.30666e-05	0.000127156	6.00726e-05	0.000629737	0.000165197	0.00106942	0.000482662	0.000562861	0.000541126	0.00052737	0.000442559	0.000363212	0.000170456	1.09703e-05	5.96738e-05	6.40595e-05	9.87465e-05	1.42842e-05	3.57844e-05	8.4929e-05	5.62427e-05	0.000271462	6.21373e-05	0.000274255	6.91816e-05	0.000322414	5.05703e-05	2.89054e-05	3.50726e-05	0.000755913	0.000633475	0.000388134	0.00016298	0.000164514	0.000186557	0.000893117	0.000164961	0.000124015	3.38576e-05	5.99281e-05	4.99367e-05	3.72962e-05	3.36043e-05	4.97885e-05	0.000159619	6.2248e-06	0.000118204	0.00010093	4.95577e-05	0.000107236	0.00012549	6.19986e-05	7.7627e-05	1.31812e-05	3.68136e-05	6.30652e-05	0.000118998	4.87867e-05	0.000145813	0.000138349
ENSMUSG00000038925	0.000278126	0.000403655	0.000604055	0.000451694	0.000457737	0.000288404	0.000792221	3.02261e-05	2.04128e-05	0.000225822	6.60496e-05	8.1427e-05	8.12355e-05	0.000205114	0.000848603	0.000134263	0.000420647	0.00114062	0.000554833	0.00117226	0.000378334	0.000356412	0.00028538	0.000109709	7.89108e-05	6.99965e-05	0.000148212	0.000313821	9.57113e-05	5.38277e-05	7.40575e-05	0.000257179	0.00013593	0.000124641	6.49813e-05	0.000515118	3.8303e-05	6.65166e-05	6.41928e-05	0.000847622	0.000437407	0.000834454	0.000158617	0.000329404	0.000432392	0.000845406	3.63758e-05	9.10654e-05	0.000150847	4.73577e-05	9.5388e-05	7.86474e-05	0.000120096	3.71875e-05	8.89695e-05	6.25881e-05	0.000393227	6.89953e-05	0.000302471	5.78468e-05	5.40891e-05	3.9087e-05	0.000125398	8.29368e-05	0.000122395	6.89071e-05	6.14755e-05	0.000202609	0.000669121	0.000392371
ENSMUSG00000029603	0.000410394	0.0257572	0.095401	0.0668129	0.140716	0.000206296	0.0227045	0.000109976	0.000118258	0.0002461	4.12598e-05	0.00267822	0.000378442	0.000363545	0.116642	0.00357606	0.0019518	0.000241802	0.141305	0.0257108	0.000509976	0.000491995	0.000158011	0.000142407	1.16794e-05	5.06984e-05	0.000108277	4.09702e-05	3.33872e-05	6.37641e-05	4.16784e-05	8.77888e-05	0.000162433	0.000175163	3.08325e-05	0.000150634	1.29012e-05	2.63474e-05	5.46226e-05	0.000471282	0.000199042	0.000568524	0.000144992	0.00033708	0.000164749	0.000516725	0.000109739	9.17514e-06	0.000110175	4.46953e-05	2.87498e-05	2.40977e-05	4.32697e-05	0.000123841	1.51536e-05	3.04035e-05	0.000174659	4.75671e-05	3.3303e-05	4.62521e-05	9.15928e-05	1.99639e-05	2.51435e-05	4.15566e-05	0.000150638	5.13623e-05	4.93573e-05	4.93836e-05	4.64888e-05	0.000133351
ENSMUSG00000029338	3.49463e-05	0.000178647	7.24059e-05	0.035479	0.263206	4.65949e-05	0.00294554	0.000386706	1.48847e-05	0.000225211	3.43309e-06	0.00023714	0.000235979	0.000314103	0.000666128	0.000360892	0.000221346	0.000368931	0.000160977	5.67693e-05	3.9572e-05	6.27354e-05	4.57944e-05	2.41382e-06	3.71013e-05	0.000291123	0.000851224	8.09451e-05	0.000435464	0.10885	0.123749	0.0669766	0.00223664	0.0103766	1.85414e-05	0.0544695	3.40169e-05	0.00102591	0.0355335	0.000210663	0.0120373	0.0589409	4.6919e-05	0.000101087	0.0516712	0.0619052	0.000174879	0.04158	9.62323e-05	0.0506896	0.000156139	0.00141784	4.05329e-05	7.18384e-05	0.0233683	9.06746e-06	0.134166	6.40278e-06	0.000868334	0.07604	5.6637e-05	9.77154e-05	4.18528e-05	0.000353091	6.79904e-05	0.0357179	0.00235911	0.00031396	0.0289608	0.105152
ENSMUSG00000087610	0.000248642	0.000425952	0.000342574	0.000322846	0.00050557	5.90044e-05	0.000679774	6.82119e-05	1.60175e-05	0.000229378	7.57933e-05	2.45155e-05	8.0807e-05	0.000202817	0.000288797	0.000398491	0.00017196	0.000399234	0.000669717	0.000123003	0.000339482	0.000247123	0.000149655	5.96712e-05	7.72678e-05	0.000141927	6.74155e-05	9.46219e-05	3.14481e-05	0.000169248	3.09591e-05	0.000316988	3.08993e-05	0.000106699	6.1941e-05	0.000363987	3.21055e-05	0.000122479	2.50397e-05	0.000668003	0.000793528	0.000642057	0.00023633	0.000343406	0.000179782	0.000983744	0.000186852	6.69777e-05	0.000159117	1.5183e-05	3.92137e-05	6.59292e-05	5.01475e-05	1.28263e-05	7.24417e-05	1.3984e-05	0.000296073	3.07765e-05	0.000156769	0.000104871	5.67443e-05	3.09174e-05	3.67956e-05	2.81528e-05	9.25548e-05	8.66856e-06	0.000309179	3.12307e-05	0.000191026	0.000168799
ENSMUSG00000029607	0.00674583	0.00123845	0.00578504	0.00740236	0.0230145	0.000821307	0.0038342	0.000513062	0.000765743	0.00186628	0.00103826	0.000196159	0.000171574	0.00624245	0.0108391	0.0526124	0.00124748	0.00455091	0.000335866	0.00102217	0.00025818	0.00385033	0.00108537	5.91045e-05	5.73449e-05	0.000113898	0.00140296	0.000742537	0.000200786	4.68491e-05	4.07203e-05	0.000728272	0.00016807	0.00020797	0.000145215	0.00144293	0.000303459	0.000288353	0.000168009	0.00117551	0.000821672	0.00100749	0.00142189	0.00145417	0.000715079	0.0012115	0.000217417	0.000181747	0.000337846	3.06968e-05	4.22136e-05	0.000391581	0.000253223	0.000162402	0.00051813	9.4816e-06	5.84308e-05	0.000200192	5.17653e-05	0.000646267	0.000416584	5.06234e-06	0.000161332	8.20563e-05	0.000125765	0.000263829	0.000267971	7.69567e-05	0.00134957	0.00279774
ENSMUSG00000097386	0.000121876	0.000121364	0.000800085	0.000611926	0.000757339	0.00019413	0.000584125	1.15064e-05	0.000183703	0.000309876	9.95728e-06	0.000110407	0.000114052	0.000181116	7.48831e-05	0.000378942	0.000445346	0.000539467	0.000728448	0.000860082	0.000138526	0.000241219	0.000232355	3.63455e-05	9.95436e-05	6.7743e-05	6.30679e-05	0.000155632	0.000136389	2.93288e-05	9.46402e-05	0.000102295	2.30129e-05	3.88056e-05	8.42803e-05	0.000344407	2.9279e-05	0.000134079	4.51926e-05	0.000737959	0.000330138	0.000508053	0.000111876	0.000192303	0.000161014	0.00111551	2.28509e-05	6.80332e-05	0.000196815	9.71018e-05	3.34479e-06	7.4177e-05	1.66605e-05	0.000145873	0.000287636	5.616e-05	0.00011013	4.92358e-05	1.57708e-05	0.000107907	0.000105656	2.83165e-05	0	7.47648e-05	0.000393644	2.80431e-05	9.9113e-05	2.02648e-05	3.8184e-05	0.000242207
ENSMUSG00000039130	0.000341502	0.000233513	0.0701876	0.000412159	0.0165325	0.000518342	0.0398419	4.1381e-05	0.00161407	0.00307166	0.000429139	0.000211659	0.00499152	0.00748519	0.0054638	0.01229	0.000478735	0.00801018	0.0297066	0.0098869	0.00355282	0.0846716	0.00124367	0.000256953	0.000236642	3.84226e-05	0.00425041	0.000674418	2.70647e-06	0.00018997	4.85697e-05	0.0260505	0.000128206	0.000998165	2.11237e-06	0.0424663	0.00118021	0.000756526	0.000767912	0.00272603	0.000688704	0.000405179	0.000227449	0.00373208	0.000775987	0.0041247	0.000211069	0.000253434	0.00588853	0.000159488	0.000299778	0.000419114	0.000129411	5.08669e-05	0.000907087	0.000222675	0.000428071	0.000114501	0.000896817	0.000999136	0.000137108	6.1999e-05	0.000308032	0.000236717	0.000370388	0.000939038	0.0347871	5.62904e-05	0.00482906	0.00745411
ENSMUSG00000074060	0.00075601	0.00138781	0.000246276	0.000659822	0.00319604	7.52549e-05	0.00430119	8.45661e-05	5.71395e-05	0.0949917	8.74172e-05	0.000305176	0.00269157	0.00103443	0.000909974	0.0167787	0.000508523	0.0019714	0.000273917	0.000533965	0.000321744	9.95143e-05	0.000166817	3.69716e-05	1.45283e-05	9.49732e-05	0.000102244	7.59907e-05	1.25978e-05	5.84436e-05	8.85358e-05	0.000133283	6.83039e-05	4.29998e-05	7.97024e-05	0.000243664	5.81881e-05	6.54114e-05	0	0.000799356	0.000718016	0.000527334	0.000156262	0.000227083	0.00027515	0.000661646	0.000418778	1.65272e-05	3.69499e-05	9.37296e-05	2.74085e-05	2.21601e-05	6.78652e-05	3.71317e-05	3.16786e-05	7.07725e-05	5.67614e-05	4.09582e-05	2.74267e-05	4.99554e-05	0.000128324	8.28166e-05	2.52829e-05	2.90401e-05	0.000336155	4.7629e-05	0.000420939	2.2464e-05	0.000106561	9.76221e-05
ENSMUSG00000039153	0.000179612	0.000334322	0.00185304	0.000470369	0.000782901	0.000200831	0.00049213	6.59767e-05	0.000128128	0.000490321	5.65586e-05	0.000212014	2.84078e-05	9.97677e-05	0.000890017	0.000502511	0.00026685	0.000886719	0.000657341	0.000535997	0.000423385	0.000176355	0.000151318	0.000102338	3.33131e-05	0.000151832	0.000128942	0.000100135	3.58366e-05	0.000187082	4.05932e-05	0.000137045	5.60614e-05	0.000194188	6.22932e-05	0.000314336	2.75392e-05	3.27402e-05	8.97308e-06	0.000273605	0.000591993	0.000276537	0.000210061	0.000111196	0.000288293	0.000525472	0.000289515	5.9244e-05	2.13806e-05	9.41848e-06	2.37809e-05	2.0143e-05	2.3592e-05	8.01805e-05	0.000145778	2.05815e-05	0.000101115	4.72897e-05	1.4423e-05	7.39843e-05	6.36551e-05	5.36998e-05	1.90566e-05	5.02039e-05	0.000115461	0.000109536	0.000269759	0.000136539	0.000224649	6.15658e-05
ENSMUSG00000099608	0.000218995	0.000546836	0.000640645	0.000326683	0.00100296	0.00050402	0.000357475	4.00059e-05	7.5658e-05	0.00041453	0.000140502	0.000125504	0.000183408	0.00026388	0.000521297	0.000521479	0.000507686	0.000249773	0.00120915	0.000207572	0.000192092	0.000440034	0.00014725	0.000171439	7.50831e-05	8.20517e-05	0.000250003	0.000139925	2.75769e-05	0.000231205	2.58384e-05	0.000394595	0.000132593	0.00026576	0.000128205	0.000197655	4.88306e-07	5.93434e-05	5.70679e-05	0.000656061	0.000553341	0.000350611	0.000112362	0.000621743	0.000458184	0.00149976	0.00010941	7.60148e-05	0.000144333	3.75366e-05	3.21792e-05	8.93824e-05	0.000133419	5.63874e-05	0.00010522	3.52835e-05	0.000162187	7.78141e-05	0.000135279	3.93478e-05	0.000169074	6.55925e-05	2.4056e-05	2.76114e-05	0.000176359	0.000119658	0.000372006	6.6155e-05	0.000118429	0.000193499
ENSMUSG00000074004	0.000219856	0.000375483	0.000725369	0.000412957	0.000551693	0.000132282	0.000314695	3.72298e-05	6.3738e-05	0.000393575	7.25066e-05	2.27335e-05	0.000199239	0.000205511	0.000234986	0.000460328	0.000499171	0.000755981	0.000268346	0.000251054	0.000236386	0.000581781	0.000291078	3.06766e-05	6.9025e-05	9.21265e-05	0.00012758	1.91425e-05	9.95743e-05	0.000131906	0.000101393	0.00013618	9.72429e-05	0.000350961	4.83688e-05	0.00020464	2.08062e-05	6.19277e-05	1.98713e-05	0.000437188	0.000187474	0.000827115	7.74666e-05	0.00027539	5.83658e-05	0.00151035	8.86543e-05	3.34503e-05	0.000110225	9.57461e-05	3.06596e-05	3.33273e-05	4.56333e-05	1.74929e-05	0.000131666	3.2375e-05	6.12449e-05	4.32338e-05	0.000124177	9.85003e-05	8.11921e-05	2.08381e-05	3.5277e-05	1.92296e-05	8.55809e-05	8.34757e-05	6.96803e-05	1.3617e-05	8.63894e-05	9.47009e-05
ENSMUSG00000000869	0.000139577	0.000349251	0.000564267	0.00056627	0.00037934	0.000116644	0.000884822	2.33933e-05	9.11202e-05	0.000372665	4.05718e-05	1.66845e-05	0.000131599	0.000105603	0.000354909	0.000295905	0.000814745	0.000572441	0.00042793	0.00018392	0.000655884	0.000236818	7.05916e-05	4.87681e-05	4.82533e-05	4.35727e-05	0.000138089	7.62457e-05	1.88778e-05	4.22218e-05	6.84137e-06	0.000182408	4.4557e-05	6.31385e-05	3.37123e-05	0.000208794	8.72917e-06	2.72943e-05	3.8921e-05	0.000424181	0.0005919	3.43358e-05	7.07704e-05	0.00027876	0.000253006	0.000641481	0.000103611	2.07423e-05	0.000190447	3.92651e-05	5.27763e-05	9.7922e-05	2.28866e-05	5.91555e-05	0.00014718	1.59988e-05	0.000211736	1.37112e-05	8.94383e-05	3.32926e-05	5.71017e-05	3.76999e-05	8.20592e-05	0.000159763	6.16301e-05	7.37417e-05	0.000228637	5.00837e-05	8.02249e-05	2.05532e-05
ENSMUSG00000057914	0.000283772	0.000897904	0.000334268	4.63028e-05	0.000210252	0.000356211	0.0840282	1.97105e-05	0.000187826	0.0340883	7.29646e-05	0.000368565	2.54156e-05	0.0203876	0.000843014	0.0140291	0.0692583	0.123279	0.0279026	0.000505691	0.000163116	5.90487e-05	0.000222804	0.000115216	4.90141e-06	8.0011e-06	0.000186648	0.000107155	9.0837e-05	1.43758e-05	1.01549e-05	6.56841e-05	6.62132e-05	5.61013e-05	5.5811e-05	0.000116318	7.80377e-05	8.15876e-05	1.65211e-05	0.000238003	0.000337769	0.000537003	4.40585e-05	0.000216208	0.000133606	0.00100496	0.000113427	3.95553e-05	0.000130714	6.36458e-05	5.20176e-05	2.06525e-05	7.09769e-05	2.20667e-05	0.000171045	8.1233e-05	6.47374e-05	5.18147e-05	2.75388e-05	0.000102343	6.20832e-05	6.83939e-08	5.78462e-06	4.82651e-05	4.61135e-05	3.3759e-05	6.6918e-05	3.91258e-05	5.63654e-05	7.16244e-05
ENSMUSG00000073995	0.000244121	5.92019e-05	0.000495233	0.000979362	0.000902695	0.00024106	0.000360122	0.000126926	5.70879e-05	9.9601e-05	4.76079e-05	7.17503e-05	0.000125523	0.000218249	0.000942008	0.000164317	0.000301272	0.000619268	0.000907496	0.00068057	8.98408e-05	0.000172515	0.000166202	1.94901e-05	7.91477e-05	0.000114235	0.000116754	0.000148793	8.22335e-06	2.23787e-05	1.59443e-05	5.96387e-05	0.000103094	0.000152493	3.56347e-05	0.000427371	2.14043e-05	4.05553e-06	4.34756e-06	0.000496301	0.000494325	0.000474237	0.000213333	0.000495309	0.000273765	0.00121038	0.000182911	5.77601e-05	6.61466e-05	0.000120075	1.08755e-05	1.59472e-05	7.73711e-05	9.21884e-05	4.18483e-05	1.69757e-05	0.000220711	0.000114346	4.96705e-05	2.85844e-05	6.08441e-05	2.13905e-05	7.69019e-06	9.10579e-05	7.18285e-05	2.19358e-05	0.000118283	2.89952e-05	8.9209e-05	7.29281e-05
ENSMUSG00000050234	0.000435452	0.000627749	0.000598799	0.000259597	0.000957132	0.000111861	0.000275206	4.917e-05	4.97379e-06	0.000113376	5.44086e-05	0.00018034	6.85512e-05	0.00024257	0.000415712	0.000426803	0.00020646	0.000469229	0.00118445	0.000882263	0.000161491	0.000154323	0.000151341	7.61061e-05	0.000104334	0.000138064	8.7182e-05	0.000185926	1.77799e-05	4.95459e-05	3.36064e-05	0.000108333	8.93486e-05	0.000246092	0.000110428	0.000200123	5.80474e-05	2.68486e-05	4.51866e-05	0.000280513	0.00027121	0.000240439	9.00211e-05	0.000311728	0.000197025	0.000746555	0.000211386	6.44467e-05	7.00487e-05	7.16121e-05	1.6898e-05	2.52481e-05	4.13029e-05	2.58045e-05	8.47864e-05	2.6057e-05	0.000105784	2.34472e-05	8.61285e-05	5.34362e-05	6.40162e-05	8.10052e-05	9.34723e-05	2.96393e-05	0.000176948	4.80275e-05	0.000203432	2.57216e-05	5.03244e-05	0.000260267
ENSMUSG00000095918	0.000139275	0.000213503	0.000426508	0.00014208	0.000726479	0.000220365	0.000868392	7.13837e-05	7.87502e-05	0.000169769	5.53521e-05	2.8829e-05	0.000258161	0.000146717	0.000190229	0.000417916	0.00056885	0.000564155	0.000650086	0.000579715	0.000146457	0.000279425	0.000120927	5.84483e-05	9.17148e-05	9.47218e-05	9.08594e-05	2.5685e-05	2.99148e-05	0.00024244	6.44649e-05	0.000242754	6.80926e-05	9.46255e-05	4.34782e-05	6.7977e-05	3.30304e-05	2.31018e-06	3.26938e-05	0.000315429	0.000390829	0.000578262	0.000165584	0.000202036	0.000198733	0.000295275	6.79091e-05	7.23046e-05	8.4703e-05	4.85168e-05	4.65961e-05	1.25872e-05	6.98595e-05	4.76239e-05	0.000145977	3.28832e-05	9.37416e-05	7.06398e-05	4.63461e-05	5.45555e-05	6.96017e-05	3.32321e-05	3.26873e-05	6.35907e-05	8.57027e-05	1.05332e-05	8.14478e-05	2.74032e-05	8.73045e-05	0.000108751
ENSMUSG00000039179	0.000121308	0.000196921	0.000292297	0.000495975	0.000520437	0.000111681	0.000319768	9.33953e-05	0.000138352	0.000157807	3.07626e-05	8.07692e-05	9.25743e-05	0.000105471	0.000604637	0.000259691	0.000421721	0.000724708	0.000321521	0.000426467	0.00024387	0.000251308	0.000151649	0.000120972	4.72005e-05	0.000110332	4.09152e-05	7.07525e-05	4.04742e-05	0.000158068	2.2098e-05	0.000103594	6.53617e-05	7.49368e-05	2.46946e-05	0.000482742	8.12267e-05	5.58924e-05	2.27151e-05	0.000472453	0.00039753	0.000650023	0.00015606	0.000383835	0.000217972	0.000418067	9.69814e-05	1.0251e-05	0.000110273	2.14605e-05	2.34912e-05	4.12233e-05	0.000162143	2.51754e-05	0.000135926	3.61929e-05	7.38368e-05	6.99541e-05	6.10465e-05	6.52308e-05	0.000119607	2.14911e-05	3.69967e-05	1.18361e-05	0.000201112	6.73574e-05	0.000103906	4.29238e-05	0.00019324	0.000181373
ENSMUSG00000039193	0.000124612	0.000396977	0.000714228	0.000578899	0.000148759	4.61347e-05	0.000696404	3.78459e-05	8.57072e-05	0.0003428	9.11875e-05	0.00011401	0.000126021	0.000865261	0.000637302	0.000434347	0.000430257	0.000486157	0.0139929	0.000843716	0.000677282	0.000328453	0.000196292	2.5669e-05	9.20833e-05	2.96776e-05	2.00285e-05	5.66938e-05	0.000105866	9.95036e-05	1.08265e-05	6.16044e-05	7.75937e-05	0.000122117	2.55518e-05	0.000160841	6.8401e-05	3.16583e-05	3.88715e-05	0.000379737	0.000686647	0.000507087	0.000153663	0.000170901	2.28129e-05	0.000656235	0.000204005	1.29474e-05	8.49524e-05	2.97175e-05	9.97519e-06	2.37875e-05	2.63673e-05	2.55436e-05	0.000201111	2.58109e-05	0.000105368	5.24967e-05	2.59141e-05	3.88106e-05	6.67634e-05	6.80542e-05	3.11496e-05	6.56331e-05	0.000151121	5.70967e-05	7.07979e-05	6.19988e-05	0.000134025	0.000135767
ENSMUSG00000029482	0.000281134	0.0899059	0.19975	0.0986269	0.0516531	9.11439e-06	0.000885812	0.0413551	1.97427e-05	2.17842e-05	5.45133e-05	3.28597e-05	1.96101e-07	0.000109972	0.298548	0.0742056	0.000806864	0.106745	0.107524	0.122144	0.00129781	0.000372227	0.000437666	0.00274333	0.000151203	8.532e-05	5.77227e-05	0.000452806	5.12573e-05	0.00040505	0.000136623	0.000192854	0.000120666	7.23497e-05	6.63731e-05	0.0303973	8.82032e-05	0.0001186	0.000271983	0.000626798	0.00249551	0.00127668	0.000269042	0.000314014	0.000157902	0.000409066	0.000222863	1.14967e-05	7.54866e-05	0.000248125	2.925e-05	4.38687e-05	3.73733e-05	1.69404e-05	0.00475814	2.46491e-05	0.000186643	0.000123281	5.02248e-05	0.000118324	0.000110094	2.56993e-05	4.19068e-05	8.22543e-05	0.000445255	0.000557847	0.0161054	0.00010656	0.000269347	0.00211319
ENSMUSG00000022986	0.000187903	0.000242731	0.000867134	7.18648e-05	0.00053968	0.000250529	0.000724554	6.63432e-05	0.000138032	0.000232173	9.46779e-05	5.54616e-05	5.61236e-05	0.00029187	0.000510386	0.000282638	0.000208605	0.000404111	0.000141622	0.000433746	0.000116167	0.000181077	0.000213727	7.49698e-05	5.50115e-05	0.000102975	0.000101509	0.000101381	4.25627e-05	1.21501e-05	0.000235942	6.12193e-05	8.73402e-05	0.00011708	3.44997e-05	0.000188561	0	4.41912e-05	3.31302e-05	0.000192158	0.000736119	0.000772965	9.99798e-05	8.15407e-05	7.37181e-05	0.000342268	0.000131571	1.75808e-05	6.87297e-05	1.32965e-05	1.76658e-05	2.1484e-05	6.49728e-05	3.05944e-05	0.000129736	4.73106e-05	6.85005e-05	4.0398e-05	3.20226e-05	7.42e-05	5.25013e-05	1.67477e-06	9.15076e-05	9.21748e-05	0.00011554	5.33568e-05	0.000121926	5.97695e-05	7.68068e-05	0.000127627
ENSMUSG00000074623	0.000144819	0.000226723	0.000647505	6.5582e-05	0.000222493	0.000213921	0.000606924	0.000107191	0.000179041	9.94154e-05	0.000110353	0.000163378	0.000116047	0.000286035	0.000427891	0.000861104	0.000228294	0.000981445	0.000505385	0.00058828	0.000252635	0.000327327	0.000130513	5.43281e-05	5.41732e-05	6.82706e-05	0.000117593	5.27262e-05	2.73887e-05	0.000255434	4.11551e-05	4.8823e-05	0.000202776	0.000148462	3.72218e-05	0.000170058	3.16306e-05	4.52481e-05	8.24139e-06	9.42024e-05	0.000564456	0.000364216	0.000148974	0.000252427	0.000252571	0.000889003	0.000143169	9.81497e-05	6.16547e-05	4.30681e-05	5.05533e-05	7.29879e-05	0.000156849	9.03747e-05	0.000103305	0.000121307	7.12921e-05	3.27679e-05	9.26097e-05	5.63768e-05	3.13769e-05	3.04012e-05	0	9.44257e-05	3.55999e-05	1.54805e-05	0.000160414	0.000137783	9.80458e-05	0.000108735
ENSMUSG00000025425	8.75569e-05	0.000496217	0.000216312	0.000538743	0.000821809	3.07567e-05	0.000597745	6.47847e-05	0.000151541	0.000371083	3.57873e-05	2.41312e-05	4.23923e-06	0.000280263	0.000356027	0.000160833	0.000355738	0.000312342	0.00100742	0.000863913	0.000303552	0.000367729	7.96231e-05	2.19962e-05	2.65248e-05	7.24585e-05	4.6681e-05	0.00012036	4.33366e-05	4.04269e-05	1.99693e-05	8.10568e-05	0.000588484	0.000875433	3.74507e-05	0.0294968	0.00333356	0.000470328	4.6025e-05	0.00853344	0.00288653	0.000738161	8.48787e-05	0.00032424	0.000270717	0.000540884	0.000108369	3.29708e-05	7.83171e-05	0.000297843	2.30768e-05	5.96266e-05	0.00017152	8.65e-06	2.4558e-05	8.48846e-05	0.00043064	0.000834692	5.25426e-05	0.0273962	9.01119e-05	6.57297e-05	4.7206e-05	2.22538e-05	4.74088e-06	0.00695204	0.00149129	1.79058e-05	0.0318755	0.0414049
ENSMUSG00000039699	0.000499492	0.000705372	0.00114663	0.000570041	0.000599141	0.000255056	0.000362536	0.000183675	0.000199377	0.000109155	0.000120776	0.000187605	0.00013014	0.000360337	0.0009757	0.000331331	0.00050392	0.000460427	0.000872643	0.00052818	0.000342073	0.000383214	0.000104572	0.000212239	6.56834e-05	6.99495e-05	0.000196183	0.000138154	8.09468e-05	3.20035e-05	9.24407e-05	0.000164399	0.000320748	0.000882204	0.000149463	0.000440453	0.000155362	9.00167e-05	0.000128317	0.00057322	0.000178687	0.000655054	0.000145442	0.000499901	0.000208857	0.000711125	0.000112962	5.35263e-05	0.00012928	0.000128796	7.94177e-05	9.05995e-05	0.000168212	5.69826e-05	0.000463255	7.15367e-05	1.86567e-05	0.000120064	4.41232e-05	0.000268441	4.54852e-05	3.53612e-05	2.77832e-05	0.000330616	0.00254524	0.000111532	0.000306073	7.8459e-05	0.000270746	0.000222938
ENSMUSG00000019429	0.00379296	0.0012795	0.00176349	0.00688705	0.00175779	0.000154572	0.123135	0.000182672	0.000133109	0.0890877	2.81831e-05	6.63209e-05	7.28162e-05	0.000403359	0.000249226	0.000106318	9.92529e-05	0.000292314	0.000382753	0.0004615	0.000462821	0.00270807	9.44218e-05	2.54642e-05	0.000168875	0.000102803	4.55063e-05	0.000135131	7.13024e-05	6.56252e-05	6.39463e-05	7.73756e-05	9.9465e-05	0.00025764	4.91961e-05	0.000312206	6.92232e-06	5.94571e-05	1.26429e-05	0.000353813	0.000439759	0.000891379	0.000152157	0.000331534	0.000383665	0.000588635	9.28642e-05	7.63436e-05	0.000100174	8.07336e-05	9.26412e-05	1.72394e-05	7.82076e-05	4.56234e-06	0.000107664	5.57589e-05	6.9047e-05	5.29289e-05	4.5789e-05	8.57171e-06	0.000137393	7.33092e-05	5.78502e-05	4.77864e-05	0.000209944	3.52366e-06	0.000192069	1.97808e-05	6.7504e-05	9.22505e-05
ENSMUSG00000097859	0.000407819	0.0004774	0.000323734	0.000580353	0.000379822	0.003444	0.000589635	0.000252622	0.000632284	0.00157905	0.000189512	0.000289888	0.000466994	0.00509494	0.00129573	0.00810222	0.00178826	0.00589676	0.00353411	0.00314235	0.00104283	0.00132487	0.000565035	1.57888e-05	4.42827e-05	7.31507e-05	0.00034233	0.000158711	0	0.000405042	4.95977e-05	0.0124346	0.00289383	0.000840737	0.000392166	0.00128562	0.0027991	0.000592867	0.00432906	0.000814914	0.00114445	0.00212066	0.000118923	0.00189018	0.00204302	0.00121075	0.000723742	0.000137577	0.00609738	0.000538877	0.00384258	0.000276984	0.000231092	0.000122099	0.00296893	4.96836e-05	0.00651273	6.1946e-06	0.000607497	0.00306877	0.000151965	0.000586466	7.88381e-05	8.72936e-05	0.000242927	0.000328033	0.000939047	7.04629e-05	0.0021598	0.00117376
ENSMUSG00000073532	0.000496969	0.000559176	0.000608406	0.0007143	0.000540191	7.60036e-05	0.000418389	4.70605e-05	0.000128452	0.000224283	3.32138e-05	0.000150656	4.97668e-05	0.000116477	0.000272537	0.000423693	0.000442999	0.000795205	0.000479563	0.000377368	0.000151682	0.000570341	0.000147119	8.52407e-05	3.44508e-05	3.9576e-05	0.000155906	3.58526e-05	4.91025e-05	0.00017393	9.79112e-05	0.000151515	6.3411e-05	6.98573e-05	9.03957e-05	0.000131079	4.43869e-05	1.44524e-05	2.60876e-05	0.000347546	0.0007859	0.000512146	0.000157882	9.81561e-05	0.000162308	0.000573587	8.06166e-05	4.7331e-05	9.89993e-05	7.18665e-05	3.05604e-05	9.89773e-05	8.80991e-05	9.76649e-05	6.82155e-05	2.87042e-05	0.000163332	8.50982e-05	5.18931e-05	1.60721e-05	4.86377e-05	4.16115e-05	2.26087e-05	2.81752e-05	7.54934e-05	3.07672e-05	9.57824e-05	5.86848e-05	0.0001219	0.000110799
ENSMUSG00000019461	0.000217279	0.00079821	0.231696	0.0240099	0.0131607	0.000275238	0.00310833	0.0013941	8.48083e-05	0.000314512	0.00866741	0.000245493	0.000412041	0.00120092	0.266366	0.000619239	0.00029867	0.000460692	0.104206	0.19364	0.00400683	0.103741	0.00018853	2.735e-05	0.0463525	6.82613e-05	0.0333878	0.00259695	0.000146469	0.0531146	0.0745186	0.00075457	0.0174802	0.000289394	0.000181258	0.0462848	7.74874e-05	5.84562e-05	0.000172931	6.77037e-05	0.00272096	0.000119718	0.000225942	0.000120345	0.00318108	0.0538804	5.32221e-06	5.2109e-06	0.0187592	2.11158e-05	7.27835e-05	2.54174e-05	0.0305879	2.93474e-05	0.000184039	0.0219008	0.0517958	3.39665e-05	0.000639981	0.0425818	0.0210768	0.000477282	4.25449e-05	0.000123774	0.0284682	0.00587763	0.0046195	0.00251564	0.0416475	0.0573049
ENSMUSG00000039742	9.50605e-05	0.000154133	0.000630482	0.000485541	0.00037707	0.000118177	0.000214425	8.43438e-05	5.13885e-05	0.000315578	8.18254e-05	0.000233985	5.68487e-05	0.000322639	0.000410309	0.000380296	0.000619493	0.000742482	0.000387539	0.000715293	0.000151506	0.000401843	4.40429e-05	4.93595e-05	6.61431e-05	0.000116899	8.70664e-05	6.54216e-05	2.50298e-05	0.000258447	0.000151615	0.000117851	5.69974e-05	9.00114e-05	6.04051e-06	0.00013791	8.23013e-05	4.5917e-05	4.67808e-05	0.000679354	0.000690798	0.000261355	4.57351e-05	0.000110502	9.62242e-05	0.000636674	0.000141472	0.000131703	0.000111911	7.28911e-05	3.23443e-05	4.40981e-05	1.38416e-05	2.76552e-05	0.000116749	3.84825e-05	4.85941e-05	9.01357e-05	5.69986e-05	7.27554e-05	3.97028e-05	1.66311e-05	2.86467e-05	2.30988e-05	7.06047e-05	1.61851e-05	0.000186182	2.20529e-07	4.53725e-05	0.000136288
ENSMUSG00000039754	0.000492441	0.00067951	0.00440099	0.00107959	0.0130067	0.000956896	0.00105136	0.00051763	0.000535069	0.000522978	0.000865371	0.00115458	0.000446431	0.0012513	0.015411	0.00259123	0.00142105	0.00399876	0.00623255	0.00411071	0.00456135	0.00343672	0.00138073	0.00011443	0.000165451	0.000733075	0.00242584	0.000693549	0.000174887	0.000255907	1.96916e-05	0.000513333	0.000174287	0.000534858	5.13211e-05	0.000528969	0.000176878	0.000159626	0.000515739	0.00462658	0.000783298	0.000802571	0.000389339	0.000854799	0.00016364	0.000532115	0.000432759	0.000197173	0.000740109	0.000179272	0.000106962	9.57264e-05	0.000110545	0.000161033	0.000492725	9.40751e-05	0.000553998	3.32468e-05	0.000128435	0.000531552	3.8199e-05	7.40207e-05	6.89761e-05	9.50951e-05	8.00042e-05	7.91223e-05	0.00081356	0.000159085	0.000724855	0.00338632
ENSMUSG00000073486	0.00013897	0.000116177	0.000477305	0.000128368	0.000410251	0.000179956	0.000552324	1.68044e-05	2.65843e-05	0.000166175	2.05377e-05	0.00012084	9.09711e-05	0.000280516	0.0004296	0.000915101	0.00020669	0.000501077	0.000292502	0.000561906	0.000173077	0.00031823	0.000212885	4.8819e-05	0.000130668	9.08063e-05	0.000149013	9.12691e-05	9.06227e-06	4.97876e-05	0.00011076	3.82495e-06	5.09911e-05	0.000108626	7.22769e-05	0.000297836	7.75359e-06	5.5451e-05	8.7875e-06	0.000466532	0.00102851	0.000504136	0.000214121	7.47954e-05	0.000188461	0.00067121	8.16888e-05	7.71406e-05	5.99995e-05	9.9012e-05	1.75727e-05	5.95816e-05	1.30378e-05	1.41731e-05	6.1077e-05	0.000112564	0.000103728	1.18611e-05	1.3387e-05	5.50643e-05	4.13736e-05	8.77203e-05	2.70951e-05	1.9699e-05	0.00013262	8.04277e-05	5.95934e-05	5.37269e-05	2.5458e-05	0.000118115
ENSMUSG00000074793	0.000604769	0.000207171	0.000730206	0.000683443	0.000792016	0.000255474	0.000810446	0.000159673	0.000176199	0.000147592	8.72267e-05	0.000175801	9.0394e-05	0.000577144	0.000428363	0.000285664	4.17173e-05	0.000686081	0.000611408	0.00065126	0.000119107	0.000188372	0.000304896	0.000260334	2.13583e-05	9.80387e-05	0.000309733	0.000135669	2.44e-05	0.00168539	2.30375e-05	0.000143322	0.000226925	0.000111111	3.967e-05	0.0163504	0.000631984	6.88926e-05	3.6694e-05	0.00460419	0.000561728	0.00114257	0.000283224	0.000573834	0.000749927	0.00114663	0.000219183	0.000228038	0.000172186	0.000292059	0.000152915	3.57908e-05	2.64362e-05	0.000141959	0.00412841	0.000749414	0.00173056	8.15647e-05	0.000109061	0.000448705	0.000805052	3.0715e-05	8.27064e-05	0.000233	7.50648e-05	0.000560333	0.000651768	7.85425e-05	0.000240314	0.0193517
ENSMUSG00000038383	0.0109616	0.0773044	0.0385978	0.00910111	0.0125893	0.000194715	0.000482182	0.000199276	0.000122264	0.00421724	0.000178792	0.000551894	0.000950929	0.0195355	0.0222135	0.0388274	0.00130551	0.00514764	0.0405072	0.109187	0.0117985	0.00051576	8.55739e-05	0.000180838	0.00010724	0.000194086	0.00742739	0.0159688	0.000208251	0.000124799	0.000114984	0.000871389	0.000127095	0.00390122	0	0.0338005	0.00018197	0.000378664	0.000287624	0.00169792	0.00182013	0.00365204	0.000233968	0.00331646	0.000226304	0.00041608	8.56862e-05	4.85554e-05	0.00284456	0.000351107	0.000685584	9.45448e-05	2.54809e-05	0.000213291	0.00058068	0.00128692	0.00241224	0.000302057	6.65419e-05	0.0048197	3.25967e-05	5.53899e-05	9.06902e-05	0.000159432	0.000351668	0.00256179	0.0434666	5.0648e-05	0.00163541	0.000496515
ENSMUSG00000029204	0.00107121	0.00501799	0.00298652	0.0221055	0.00675321	0.00019136	0.000705649	9.3057e-05	0.000130477	0.000361977	7.22856e-05	0.000189529	0.000126449	0.000451804	0.00217515	0.00102973	0.00052818	0.00074169	0.00120386	0.000412443	3.81646e-05	0.000191617	0.00012473	6.01842e-05	0.000120302	9.98385e-05	6.05508e-05	0.000111778	7.03876e-05	1.58704e-05	6.14796e-05	0.000169379	0.000167054	0.000300912	5.89401e-05	0.000207238	3.29269e-05	4.72617e-05	6.88708e-05	0.000454206	0.000399571	0.000440245	0.000218898	0.000125885	0.000281307	0.000333318	0.000212995	3.85111e-05	7.29844e-05	2.59484e-05	6.54082e-05	3.74202e-05	4.71112e-05	5.98584e-05	0.000137731	1.71607e-05	7.95562e-05	2.29595e-05	6.37156e-05	0.000104805	3.16326e-05	5.64024e-05	2.64404e-05	0.00013544	6.75564e-05	2.51056e-05	0.000231884	3.48799e-05	0.000194036	0.000151984
ENSMUSG00000101696	0.000227043	0.000122594	0.000230387	0.000339124	0.000423771	4.53044e-05	0.000474913	0.000183607	7.36619e-05	0.000152036	6.80882e-05	0.0001143	0.000100618	0.000257725	0.000418867	0.000382147	0.000512576	0.000557543	0.000642385	0.000480265	0.000188066	0.000181517	0.0001306	5.46363e-05	9.6469e-05	6.54993e-05	0.000141597	6.7827e-05	6.13664e-05	1.65175e-05	2.34225e-05	5.62253e-05	7.4662e-05	0.000183582	0	0.000226654	1.38634e-05	4.053e-05	5.18421e-05	0.000121834	0.000409361	0.000496173	9.68764e-05	0.000476079	0.000240807	0.000847833	5.62028e-05	6.14618e-05	8.38713e-05	1.15432e-05	3.02097e-05	5.74856e-05	4.52391e-05	1.75592e-05	7.28487e-05	1.3669e-05	4.2267e-05	4.32809e-05	1.16141e-05	5.08172e-05	0.000107422	3.72085e-05	4.45498e-05	0.000101621	0.000147511	5.69411e-05	0.000224966	5.96958e-05	0.000143514	5.23435e-05
ENSMUSG00000085886	0.000229823	0.000318897	0.000101744	0.000578258	0.000422994	0.000108626	0.000340047	7.39966e-05	0.000154021	0.000216518	1.74848e-05	0.000121982	4.23071e-05	7.13352e-05	0.000528112	0.000188602	0.000306169	0.000531669	0.000404333	0.000291842	0.000242641	0.000109207	0.000310073	5.29278e-05	5.53117e-06	8.25536e-05	0.000201415	3.99476e-05	3.77267e-05	5.54243e-05	3.96236e-05	0.000183686	6.85853e-05	0.00013874	3.6562e-05	0.000163467	7.92033e-06	2.3348e-05	2.10522e-05	0.000521989	0.000595795	0.000177995	0.000130454	0.000148804	0.000129988	0.00131914	3.30733e-05	3.86264e-05	4.51907e-05	5.96419e-05	4.66359e-05	7.29183e-05	4.37586e-06	1.47155e-05	4.83834e-05	3.06259e-05	4.90329e-05	1.87109e-05	6.78419e-06	7.43933e-05	6.8757e-05	6.21474e-05	1.78467e-05	3.29701e-05	0.000184999	2.10662e-05	0.000129332	5.36936e-05	0.00011856	0.000104756
ENSMUSG00000109042	0.000205541	0.000114065	0.000477359	0.000687837	0.000863893	7.37173e-05	0.000719762	7.85291e-05	0.000239263	0.000276742	7.63184e-05	7.42317e-05	7.29183e-05	0.00017638	0.000284102	0.000294255	0.000210617	0.000502434	0.000538999	0.000887549	0.000175054	0.000571264	0.000197251	1.41254e-05	8.23316e-05	7.56869e-05	6.33584e-05	8.25086e-05	5.16039e-05	5.68052e-05	5.63351e-05	0.000118252	2.11165e-05	7.89532e-05	1.98948e-05	0.000243048	3.96501e-05	1.32839e-05	8.97134e-06	0.000661559	0.000468342	0.000430202	0.000134742	0.000112874	0.000177701	0.000495229	7.60843e-05	2.83784e-05	0.000216535	2.6824e-05	4.60341e-05	6.71877e-05	2.91801e-05	2.2276e-05	7.41317e-05	3.50109e-05	0.000108572	2.33868e-05	6.38101e-05	9.45421e-05	8.37345e-05	4.96713e-05	2.86383e-05	2.18403e-05	0.000401476	4.15479e-05	8.40619e-05	3.0079e-05	4.07773e-05	0.000165972
ENSMUSG00000073590	0.000159961	0.00043675	0.000155039	0.000291036	0.000401428	0.000165676	0.000435562	3.54053e-05	0.000314075	0.000199989	0.00014505	0.000301315	0.000217271	0.000269907	0.000425251	0.000381988	0.00106228	0.00142678	7.07485e-06	0.00104304	0.000305017	0.000136909	8.46338e-05	0.000375921	7.83895e-05	0.000154552	0.00393027	0.00102576	0.00024976	0.000521653	0.000817491	0.00203054	8.15525e-05	0.000617331	9.05839e-05	0.00139974	0.0023131	9.86326e-05	0.00322855	0.00101614	0.000888317	0.00134254	0.00106296	0.00424982	0.000805506	0.00223931	0.000290118	0.00291503	0.0169726	0.000140441	0.000277301	4.81846e-05	0.000623209	2.2897e-05	0.000459512	9.81656e-05	0.00239352	0.000107971	8.86151e-05	0.000155384	0.000650646	9.30095e-06	0.000151116	0.000467547	0.000160171	0.00141726	0.000722884	0.000243509	0.000844089	0.00288875
ENSMUSG00000073460	0.000516058	0.000337464	0.000750217	0.000695624	0.00455484	0.00011779	0.000722394	6.16728e-05	7.45576e-05	0.000451362	9.78571e-05	5.11091e-05	8.39072e-05	0.000279634	0.00093617	0.000401845	0.000666394	0.000310575	0.000890221	0.00121097	0.000483554	0.000779032	0.000160818	0.000145335	7.18033e-05	0.000126166	9.43163e-05	0.000111544	2.93298e-05	5.24604e-05	0.000131313	0.000175541	0.000239241	3.82633e-05	5.20728e-05	0.000293665	4.31362e-05	0.000142593	1.70076e-05	0.0005214	0.000532779	0.000289805	0.000265315	0.00051613	0.000604706	0.00101565	5.13487e-05	2.51015e-05	4.23647e-05	5.07649e-05	6.90074e-05	5.63657e-05	0.000101265	2.72782e-05	0.000268903	4.71246e-05	0.000248643	3.81444e-05	0.000157346	9.93816e-05	2.34785e-05	5.5512e-05	4.70492e-05	9.06479e-06	0.000139856	9.42756e-05	0.000161147	7.37191e-05	0.00016849	0.000112607
ENSMUSG00000074825	0.000466069	0.00088645	0.00210197	0.000135978	0.000496183	0.000551665	0.00113826	0.000372191	0.00118411	0.00023148	0.000355034	0.000172965	0.000124521	0.00019365	0.000632643	0.000909785	0.00104674	0.00482803	0.00143847	0.00750963	0.000826895	0.00109206	0.000254293	2.16504e-05	5.20218e-05	0.000142642	0.00540562	0.000111655	0.000117047	0.000224027	2.44569e-05	0.00031724	0.000166718	0.000159142	4.78686e-05	0.00629136	0.000612003	6.40665e-05	6.95178e-05	0.0032293	0.000194494	0.000463112	0.000536008	0.00924147	0.00112256	0.000916479	0.0760369	0.000266849	0.00798897	7.28127e-05	0.000412216	6.7737e-05	0.000334088	7.18421e-05	0.000595095	0.000257549	0.00288171	6.89628e-05	0.000145349	0.00188356	5.22057e-05	7.33611e-05	0.000127437	0.00052805	0.000201144	0.000329798	0.00022077	0.000111071	0.000366288	0.000940201
ENSMUSG00000057534	5.69142e-05	0.000311506	0.000365747	0.000457068	0.000487937	0.000239036	0.000501734	4.97151e-05	2.24411e-05	5.85312e-05	7.52347e-05	2.9129e-05	0.000138924	0.000256781	0.000327028	0.000517281	0.000424148	0.000617675	0.000575096	0.000425304	0.000520306	0.000223439	0.000170659	6.25341e-05	8.86097e-05	8.36399e-05	8.91934e-05	0.000202693	5.58599e-05	4.10328e-05	4.2134e-05	0.000132948	4.45264e-05	0.000148278	7.24621e-05	9.04426e-05	4.8098e-05	7.81766e-05	1.32003e-05	0.000300347	0.00079219	0.000407851	0.000190271	0.000220694	0.000189581	0.000907318	6.4636e-05	4.65809e-05	6.2977e-05	5.51433e-05	2.82944e-05	2.98003e-05	9.0704e-05	4.0936e-05	0.000108697	3.51597e-05	0.00016598	3.14191e-05	4.86003e-05	0.000120326	9.72011e-05	4.95207e-05	2.07559e-05	3.79872e-05	0.000135604	4.77996e-05	9.34121e-05	8.56354e-05	0.000124246	9.11399e-05
ENSMUSG00000103428	8.63542e-05	0.000372979	0.0381188	0.00278033	0.000389015	0.000434344	0.00191766	9.41431e-05	0.000713898	0.000132259	0	4.33146e-05	0.000288641	0.000535562	0.00316473	0.000490325	0.000433227	0.000365306	0.0116354	0.00340097	0.00058075	0.00705334	0.000253736	3.53602e-05	7.98693e-05	0.000103304	0.000272452	0.000549854	9.77083e-05	0.000251363	8.78081e-05	0.000316411	0.000133486	0.000145549	6.899e-05	0.000353918	5.55719e-05	8.03332e-05	2.82152e-05	0.00165851	0.000296275	0.000494683	0.000187066	0.00116826	0.000420771	0.000639082	0.000178227	0.000107059	0.000589811	0.00010649	9.82797e-05	0.000152132	0.000103032	9.48493e-05	0.00025309	0.000115707	0.00150256	5.10131e-05	5.87265e-05	0.00016829	0.000109053	4.06051e-05	1.68369e-05	7.87542e-05	6.7776e-05	0.000132217	0.000384145	5.25071e-05	0.000133169	0.000374232
ENSMUSG00000073414	0.000273756	0.000374904	0.000843284	0.000448896	0.000816846	0.00013359	0.000335337	0.000196947	0.00016485	0.000476375	8.15572e-05	0.00011904	6.81648e-05	0.000101503	0.00138468	0.000347492	0.000326456	0.000664292	0.000473341	0.000356996	0.000126085	0.000655499	9.18158e-05	0.000115272	9.78554e-05	0.000102088	5.22507e-05	7.51817e-05	6.93988e-05	8.33903e-05	3.61154e-05	0.000156523	2.10202e-05	0.00019833	1.67392e-05	0.000332723	0.000121872	8.61621e-05	6.05e-05	0.00068023	0.000424534	0.000499551	0.000238243	0.000320564	0.000127946	0.000280879	5.17861e-05	9.99992e-05	0.000163168	0.000135215	2.49178e-05	8.29822e-05	6.81449e-05	2.65658e-05	0.000258207	0.000101231	6.97168e-05	3.27559e-05	6.08286e-05	0.000165537	0.000205571	4.02507e-05	3.79592e-05	0.000132556	0.000104982	6.03027e-05	0.000233828	6.41285e-05	0.000242735	0.000143621
ENSMUSG00000039813	0.000325247	0.000523875	0.00115935	0.00104634	0.00123002	0.000165392	0.000754332	0.000129701	4.17349e-05	8.6072e-05	5.09443e-05	0.000114434	0.000304668	0.00023297	0.000428356	0.000396032	0.000164683	0.000852607	0.00107883	0.000700505	0.000279284	0.000586011	0.000268227	5.63457e-05	1.85731e-05	0.000237213	8.29801e-05	7.78318e-05	4.74371e-06	0.000188869	5.41389e-05	9.62467e-05	0.000106426	0.000132675	2.81334e-05	0.000127546	4.39811e-05	8.58846e-05	2.77294e-05	0.00022826	0.000461088	0.00048524	0.000246896	0.0002743	0.000278461	0.000676245	5.39344e-05	7.55288e-05	9.30828e-05	6.12045e-05	4.70671e-06	2.20631e-05	4.59265e-05	2.196e-05	8.35874e-05	3.02275e-05	3.69543e-05	7.17786e-05	2.76586e-05	7.3546e-05	0.000113266	4.6821e-05	4.94355e-05	6.46943e-05	7.90059e-05	3.59824e-05	0.000220344	4.95672e-05	0.000147571	9.88344e-05
ENSMUSG00000073407	0.000184559	0.00038091	0.000287206	0.000139199	0.000600648	0.000126313	0.000838029	1.61365e-05	0.000154942	0.000230277	4.80876e-05	2.9418e-05	8.87011e-05	0.000273878	0.000560621	0.000655658	0.000347583	0.000553194	0.000512827	0.000899973	0.000455441	0.000229345	0.000248319	4.86008e-05	2.6138e-05	9.92288e-05	4.20682e-05	0.000100906	8.00756e-05	0.000114086	5.25308e-05	7.93415e-05	0.00010314	8.76327e-05	3.98908e-05	0.000154783	3.34742e-05	3.20248e-05	1.16411e-05	0.000761179	0.000706783	0.000305651	0.000157059	0.000255924	0.000353751	0.000696443	4.93667e-05	3.53647e-05	3.75787e-05	5.01445e-05	0	4.0834e-05	4.69754e-05	8.75926e-05	2.77953e-05	5.43628e-05	0.000150998	3.05666e-05	8.39724e-05	3.38714e-05	5.87674e-05	0.00010472	4.91081e-05	6.68214e-05	6.17175e-05	7.21018e-05	0.000141658	2.01499e-05	0.000173059	0.000105026
ENSMUSG00000030001	0.00021739	0.000407087	0.000801836	0.000834647	0.000569976	0.000227545	0.000938894	0.000117155	0.000105132	0.000196732	2.9798e-05	7.80961e-05	1.04829e-05	7.99444e-05	0.000750541	0.000516012	0.000118498	0.000589005	0.000774135	0.000379411	0.000143084	0.000174858	7.83787e-05	9.28347e-05	3.13189e-05	0.000210269	4.69087e-05	4.09252e-05	7.3767e-05	7.03271e-05	0.00014196	0.000127463	3.62783e-05	0.000138273	4.7869e-05	0.000211063	1.71004e-05	5.12041e-05	4.39013e-05	0.000220918	0.000303299	0.000304768	0.000116761	0.000136521	0.000152775	0.00106389	9.60156e-05	1.54757e-05	0.000148391	1.36709e-05	4.60476e-05	3.19681e-05	2.99497e-05	1.23105e-05	0.00011459	4.78001e-06	0.000145458	1.43993e-05	7.24334e-05	7.63043e-05	0.000104636	4.92233e-05	3.80387e-05	0.000113984	1.94856e-05	4.28509e-05	0.000204543	1.96897e-05	9.84203e-05	4.60632e-05
ENSMUSG00000023052	0.00165681	4.94558e-05	0.000884934	0.000459223	0.000168204	0.000300177	0.00110942	0.000150296	0.000126569	0.000656373	6.06501e-05	8.99897e-05	5.3083e-05	0.000353773	0.0003114	0.00174043	0.00066819	0.000544806	0.000701594	0.000568273	0.000152647	0.000213109	0.000103025	0.000169522	0.000163886	7.10006e-05	0.000114014	6.04584e-05	5.74861e-05	0.00017585	7.16821e-05	0.00015269	8.90666e-05	0.000428442	3.65878e-05	0.000101771	8.19862e-05	5.08521e-05	1.50877e-05	0.000444106	0.000257611	0.000353018	0.000279985	0.000704171	0.000185466	0.000389945	6.10969e-05	1.59632e-05	0.000103166	0.000147994	4.93059e-05	3.45226e-05	1.59335e-05	3.73152e-05	0.000169096	4.68412e-05	6.4777e-05	4.63586e-05	7.56862e-05	0.000142485	8.07886e-05	6.37151e-05	2.91988e-05	6.62024e-05	0.000136251	5.58229e-05	0.000142451	0.000161408	0.000116979	0.000229317
ENSMUSG00000025329	0.000231786	0.000280133	0.000953977	0.000798968	0.00123575	0.000331403	0.00222739	0.000156654	6.77492e-05	0.000944219	1.85861e-05	0.0002873	0.00015823	0.00066204	0.000316161	0.000514651	0.000396055	0.000865548	0.000426054	0.00111835	0.000198032	0.00115278	8.84896e-05	0.000104822	8.88633e-06	9.28101e-05	0.000104424	0.000134281	3.88531e-05	0.000151606	2.04999e-05	8.11141e-05	0.000110551	0.000246229	2.06714e-05	0.000306666	3.95473e-05	1.56277e-05	1.99577e-05	0.000444832	0.000735361	0.000616943	0.000173293	0.000114342	6.17725e-05	0.000665119	0.000109776	3.12838e-05	7.02505e-05	0.000122184	3.86091e-05	1.04328e-05	3.25728e-05	4.87264e-05	0.000106793	9.73033e-06	7.42886e-05	5.12833e-05	0.000117167	2.68901e-05	9.54785e-05	5.04622e-05	8.82162e-05	5.15866e-06	5.78282e-05	4.46498e-05	0.00015471	6.16612e-05	6.31199e-05	0.000123365
ENSMUSG00000074881	0.000222679	0.000352983	0.000537624	0.000112419	0.000953825	0.000176049	0.000791097	6.18862e-05	7.46108e-05	0.000267244	3.02706e-05	0.000128455	0.000139534	0.000158923	0.000999627	0.000455818	0.000571436	0.000923525	0.00166819	0.000638548	0.000282218	0.000356821	0.000169693	4.52799e-05	0.000170159	4.59456e-05	0.000135692	0.000174952	4.20731e-05	4.63641e-05	4.98861e-05	3.10741e-05	0.000168401	0.000253296	7.66971e-05	0.000303737	8.35932e-05	2.97022e-05	2.13682e-05	0.000363661	0.000621376	0.000430325	0.000235017	0.000101281	6.56742e-05	0.000541658	7.99615e-05	0.000102265	6.01851e-05	6.0136e-05	1.54356e-05	8.3075e-05	0.000119118	4.02337e-05	0.000175844	2.01922e-05	4.9511e-05	0.000105931	0.000103529	2.05922e-05	3.83591e-05	5.93346e-05	3.11177e-05	4.4577e-05	0.000137315	2.79508e-05	0.000123797	8.01996e-06	0.000105632	0.000142622
ENSMUSG00000023067	2.86825e-05	8.81767e-05	8.57214e-05	0.229304	0.000459166	0.0810145	1.53576e-05	8.07086e-06	2.29447e-06	0.00134142	1.10409e-05	1.30142e-05	1.65952e-05	5.62576e-06	0.00055074	5.43881e-05	9.01301e-05	5.52517e-05	0.31384	0.149358	0.000109	0.000401088	5.62943e-05	1.85524e-05	0	3.54997e-06	1.76719e-07	9.62228e-07	0.0176921	0.0321836	3.61086e-05	4.08103e-05	0.119457	0.352689	0.276365	0.0678659	1.20577e-05	0.000881395	3.80414e-06	0.176187	0.000162729	0.18544	6.05362e-06	0.182227	0.311027	0.000122388	0.000491227	0.0156086	0.0171456	5.70271e-06	2.61797e-06	0.159328	0	1.63793e-05	0.00839144	5.00769e-06	2.74266e-05	2.76061e-05	7.93931e-05	0	0.045429	2.62251e-06	0.119456	0.019563	0.203888	0.0963798	0	3.52376e-06	0.143163	0.152976
ENSMUSG00000038292	0.00024164	0.000525973	0.000241093	0.000569451	0.000797965	9.24763e-05	0.000406885	0.000131415	8.64238e-05	3.02953e-05	5.72859e-06	4.76298e-05	8.56606e-05	6.9155e-05	0.000297193	0.00060327	0.000336623	0.000248334	0.00116569	0.00045021	0.00034152	9.83621e-05	0.000193192	7.18064e-05	6.15326e-05	6.82375e-05	3.39038e-05	7.813e-05	8.39073e-05	8.29486e-05	3.21393e-05	0.000214048	0.000117646	0.000143467	5.86567e-05	0.000122909	2.95669e-05	0.000121681	5.14116e-05	0.000665233	0.000291395	0.000570621	0.000143727	0.000289659	0.000199583	0.000796745	3.86861e-05	2.31235e-05	4.59815e-05	4.5189e-05	3.52024e-05	6.4514e-06	6.07286e-05	9.74044e-06	7.43661e-05	1.94814e-05	0.000124933	4.45177e-05	4.563e-05	7.98405e-05	9.11852e-05	3.03534e-05	4.90691e-06	9.55049e-06	0.000163951	5.01901e-05	0.000272904	6.34062e-05	0.000121	0.000116888
ENSMUSG00000039903	0.000200252	0.0163806	0.0389702	0.0356889	0.193643	0.000307889	0.0013261	0.000167772	0.000977787	0.0330041	1.75227e-05	0.00023525	0.00117111	8.02975e-05	0.00534827	0.000226656	0.0386911	0.0772926	0.000127792	0.05781	0.00796985	0.00723663	0.0092613	8.45967e-06	0.00240058	0.00016232	0.00656631	0.000661164	0.000592886	0.000472133	0.00114423	0.000493779	3.13852e-05	0.0194402	0.00094994	0.0409288	0.0196599	6.54109e-05	6.22357e-05	0.000438279	0.000687581	0.00088406	0.00119841	0.000707644	0.00173864	0.000386513	0	0.000108225	0.0251998	0.000476633	0.000251016	0.02402	4.26084e-05	7.10776e-05	0.0233864	5.31223e-05	0.00033392	7.50922e-05	0.000924128	0.0288494	0.000164558	0.000122813	7.6757e-06	0.00170697	0.000368162	0.00438285	0.0247182	0.00115255	0.0105238	0.0125346
ENSMUSG00000087653	0.000162269	0.000349574	0.000258787	0.000275619	0.00093927	0.00017622	0.000471825	2.30137e-05	8.10097e-05	0.000176908	1.71378e-05	4.17775e-05	0.000266291	0.000195369	0.000503252	9.00402e-05	0.000470291	0.000371876	0.00113369	0.000230397	0.000272969	0.000408944	0.000172937	1.46755e-05	2.57216e-05	0.000133645	9.02e-05	7.86688e-05	5.812e-05	0.000191042	8.19989e-05	0.000109404	0.000133817	0.000141539	7.07375e-06	0.00022423	6.15482e-05	8.13597e-05	5.53005e-05	0.000438203	0.000424013	0.000385252	0.000157401	0.00015816	0.000139618	0.000522182	0.000123355	5.2391e-06	8.74061e-05	5.75694e-06	1.67878e-05	1.8397e-05	4.06573e-05	3.71821e-05	0.000200186	4.82347e-05	4.87887e-05	2.72573e-05	3.33018e-05	6.45294e-05	8.276e-05	3.43244e-06	1.0878e-05	7.86136e-05	0.000103895	6.76461e-05	0.00017282	2.17759e-05	5.21341e-05	0.000168543
ENSMUSG00000074817	0.000460358	0.000193004	0.000683892	0.000379692	0.000830111	0.000109978	0.000377205	0.000105616	0.00021643	0.000142779	4.02962e-05	0.00014862	9.31027e-05	0.000310728	0.000347172	0.00048604	0.000315862	0.000589417	0.000757907	0.000718477	0.000180672	0.000442427	6.69307e-05	0.00010172	2.02876e-05	0.000150727	0.000100628	0.000128072	1.27448e-05	0.000149233	3.63094e-05	0.000108089	9.50038e-05	0.000110167	7.64325e-05	0.000163186	4.88494e-05	4.03147e-05	4.23023e-05	0.000630957	0.000591811	0.000264644	3.2782e-05	0.000147589	0.000213898	0.000261928	0.000243105	8.30273e-05	6.73393e-05	5.37011e-05	1.45341e-05	5.58217e-05	7.51898e-05	4.1026e-05	3.41225e-05	5.91541e-05	0.000137695	8.70738e-05	1.32036e-05	0.000105312	3.20537e-05	3.85642e-05	3.09085e-05	3.08587e-05	2.97445e-05	1.31319e-05	0.000185589	2.00628e-05	5.35165e-05	0.000205356
ENSMUSG00000086919	0.000271809	0.000120907	7.81312e-05	0.000418936	0.00059395	0.000130224	0.000946754	8.76024e-05	3.3331e-05	0.000178296	2.91807e-05	6.33131e-05	0.000175725	0.000119382	0.000996697	0.000104664	0.000140159	0.000897134	0.000586113	0.000378453	5.83032e-05	0.000376818	0.000174155	3.37006e-05	7.67627e-05	5.75031e-05	6.34747e-05	3.42096e-05	6.83766e-05	0.000111859	6.11639e-05	0.000104607	2.77194e-05	0.000168479	0.000111625	0.000257471	6.93678e-05	4.00122e-05	6.26287e-06	0.000513854	0.000603742	0.000515187	6.97294e-05	0.000283256	0.000130722	0.000538473	8.2387e-05	0.000115974	5.15393e-05	9.8695e-05	1.3643e-05	5.70048e-05	4.83064e-05	2.79153e-05	6.74952e-05	4.3456e-05	4.68284e-05	2.9943e-05	4.00137e-05	5.72903e-05	6.27264e-05	6.3306e-05	2.40993e-05	0.000126362	0.000129125	0.000112059	0.000151118	4.41051e-05	0.000110508	0.000195111
ENSMUSG00000022766	0.000217916	0.000550318	0.000458909	0.000322037	0.0007902	0.000154431	0.00182554	0	0.000145556	0.000416333	5.50494e-05	7.45935e-05	0.000114205	0.000263182	0.00021726	8.08831e-05	0.000450195	0.001129	0.000403761	0.00099672	0.000286898	0.000341616	5.30962e-05	3.63104e-05	0.000143215	0.000110515	0.000103748	7.81527e-05	3.04861e-05	0.000318435	4.55812e-05	0.000511759	5.61831e-05	0.000101946	7.92556e-05	0.000294125	0	4.88507e-05	6.15795e-05	0.000762235	0.000359402	0.00059773	0.000169353	0.00016189	0.000311344	0.000436885	7.61017e-05	6.3064e-05	5.07998e-05	4.21242e-05	4.33731e-05	2.51491e-05	3.79045e-05	1.91283e-05	0.000144274	3.81051e-05	0.000217712	4.09485e-05	8.63034e-05	0.000164167	8.33398e-05	0.000127834	1.59708e-05	9.16576e-06	0.000552149	0.0149679	0.0017276	2.44069e-05	0.000110456	0.000266314
ENSMUSG00000092625	5.30988e-05	0.000123119	0.000343729	0.000547459	0.000399207	0.000337848	0.000293851	9.99017e-05	0.000154941	0.000103199	0.00014134	4.01312e-05	6.08569e-05	0.00017629	0.000547933	0.000244549	0.000381845	0.000731817	0.000569305	0.000387271	0.000149605	0.000215424	5.64741e-05	7.83591e-05	8.58041e-05	4.96079e-05	6.79376e-05	9.173e-05	3.3809e-05	7.52062e-05	2.3265e-05	0.000198681	3.17129e-05	0.000131888	1.38323e-06	0.000261017	1.03523e-05	2.67198e-05	3.33399e-05	0.000861371	0.000730613	0.00023003	0.000156195	0.000304757	0.000305922	0.000925894	0	2.14497e-05	8.03596e-05	7.10392e-05	4.0307e-05	4.3045e-05	4.57374e-05	8.64767e-07	4.01209e-05	9.92217e-05	0.000111896	4.26226e-05	1.55202e-05	5.37858e-05	0.000107368	4.28116e-05	0.000107785	3.86195e-05	5.64311e-05	1.98045e-05	0.00013472	2.64027e-05	0.000125453	0.000137941
ENSMUSG00000109021	0.00034302	0.000431268	0.000742509	0.00041285	0.00054614	0.000186429	0.000495878	3.40973e-05	5.26499e-05	0.000349685	1.7029e-05	5.8412e-05	4.63717e-05	0.000233357	0.00044653	0.000456706	0.000536635	0.000483963	0.000855437	0.000320458	0.000352549	8.59886e-05	0.000177681	2.5313e-05	1.4214e-05	0.00014439	0.00011033	0.000110679	7.33266e-05	0.000162439	2.22003e-05	4.52229e-05	8.7951e-05	0.000144287	7.63004e-05	0.000202231	3.41469e-05	6.47232e-05	3.90599e-05	0.000226919	0.000579947	0.000620536	5.1904e-05	0.000249803	0.000281766	0.000839126	0.000128901	3.36684e-05	0.000207335	1.09675e-05	2.89314e-05	9.58439e-05	2.89737e-05	2.23492e-05	0.000110574	0.000130787	0.000247205	9.19571e-06	5.66333e-05	0.000130707	0.000182917	4.83533e-05	5.48107e-05	2.46594e-05	0.00017624	6.89644e-05	0.000116411	3.74904e-05	7.31647e-05	0.000115432
ENSMUSG00000029333	0.00038765	8.67036e-06	0.000338742	0.000167334	0.115182	0.000127696	0.000256207	3.39949e-05	8.29101e-05	0.000238844	2.27144e-05	7.51588e-05	1.28009e-05	0.0006503	0.000261276	0.000705994	0.000355124	0.000232907	0.344147	7.00337e-05	2.17663e-05	0.000143132	0.000126608	7.16489e-05	3.62482e-05	0.000110617	0.000279628	0.000153601	7.04463e-05	0.000158329	6.79242e-05	0.000320485	0.000154877	0.000356902	4.75308e-05	0.000416104	7.33114e-05	5.23638e-05	2.85106e-05	0.000816021	0.000522098	0.000953759	9.5367e-05	0.000141189	0.000512328	0.000703745	0.000105643	8.48391e-05	0.000134968	8.63387e-05	6.97117e-06	8.54293e-05	4.97065e-05	0.000107946	0.000193462	7.06451e-06	0.000166419	3.52347e-05	3.74291e-05	0.00011485	0.000168979	5.63854e-05	2.4125e-05	4.36565e-05	0.000236451	2.15226e-05	5.55045e-05	6.03624e-05	0.000336014	0.000158764
ENSMUSG00000017707	5.69287e-05	0.469347	0.198259	0.21029	0.364458	8.10208e-06	0.0738617	0.0144993	5.13135e-05	0.0171114	0.000383265	0.0405775	0.000277183	7.14811e-05	0.182607	0.068364	6.31363e-05	0.140192	0.000273254	0.354036	0.00848897	0.000888752	4.91903e-05	0.000134379	0.00051606	0.00644667	0.000189787	0.00106698	2.3759e-05	1.47634e-05	0.000180719	0.203801	0.0171508	5.77334e-06	0	0.218323	0.000548847	4.73396e-05	0.31594	3.425e-06	2.71604e-05	1.6472e-06	0.0302061	4.9617e-05	0.0480827	0.222056	0.000477541	2.77149e-05	0.00010997	0.000117083	0.000227072	3.88317e-06	3.60809e-05	9.96152e-06	0.000103433	8.86983e-06	0.120299	0	3.63244e-05	4.86154e-05	9.9123e-05	0	6.72397e-05	3.12881e-06	0.0577719	0.204217	0.129771	0.000460061	0.0963095	0.0646455
ENSMUSG00000039488	0.0970904	0.272789	0.334591	0.856137	0.686878	4.45719e-05	0.322302	1.19481e-05	3.8556e-06	8.00627e-06	0	4.51048e-06	1.38809e-08	1.67548e-06	0.00036311	3.28654e-05	8.68507e-05	0.0787708	0.000234722	0.0106306	0.0057839	3.46411e-05	9.98705e-06	1.28653e-05	1.1432e-05	4.58842e-05	1.48786e-05	8.35222e-05	4.21888e-05	4.06444e-05	8.64884e-06	6.8735e-05	2.55045e-05	3.4297e-05	1.14796e-05	1.31383e-05	2.01818e-05	8.43249e-05	1.21148e-05	0.000449732	0.000172553	0.00018307	2.52352e-05	0.000157316	6.22433e-05	0.000277694	4.11665e-05	2.47651e-06	5.83166e-06	1.93939e-05	2.37634e-05	8.85463e-06	6.02939e-06	0	6.79629e-06	4.33475e-06	1.45458e-05	1.57266e-05	1.58429e-05	1.6531e-05	5.10428e-06	9.56137e-06	1.19691e-05	2.13347e-05	1.64798e-05	4.72829e-05	3.19233e-05	4.78577e-06	6.66209e-05	1.53217e-05
ENSMUSG00000050666	0.000177251	0.000118667	0.000692753	0.000175662	0.000153502	0.0186963	0.000167887	3.38917e-06	1.36542e-05	4.58831e-05	1.42997e-05	2.73869e-05	4.21227e-05	8.24951e-05	0.000131651	0.000299541	0.000204827	0.000237163	0.000583437	0.000271602	0.000122965	0.000139395	0.000117675	6.92756e-06	6.75868e-05	6.03581e-05	0.041945	0.0334188	0.00424237	0.0371071	0.000318441	0.00331577	5.3585e-06	2.02004e-05	2.06088e-05	0.0452779	0.00101842	5.14867e-06	6.52385e-06	0.000431971	4.57145e-05	9.92072e-05	3.7629e-05	3.44447e-05	0.000229859	0.00169775	0.000344624	0.0220525	0.0537885	3.82586e-05	2.70986e-05	4.4013e-05	0.009146	0.00106876	0.00111982	1.528e-05	0.000290417	0.0218698	3.21083e-05	0.144385	0.000123812	7.44279e-07	5.75776e-06	0.0521679	1.23487e-05	0.0490327	0.000306563	0.038152	0.090789	0.172803
ENSMUSG00000000903	0.000765688	0.000146577	0.000280996	0.000504603	0.000568159	0.00021343	0.000706805	4.46506e-05	2.93848e-05	0.00034217	0.000120427	0.000119831	0.000141554	0.000612387	0.000664362	0.000558493	0.000756364	0.00168665	0.000156264	0.00111064	0.0001935	0.000334481	8.61579e-05	4.23114e-05	7.7908e-05	5.73265e-05	0.000180848	0.00012599	1.58838e-05	0.000125434	7.59779e-06	0.000131858	6.08921e-05	0.000120927	9.51324e-05	0.000385707	1.59752e-05	3.99536e-05	4.28321e-05	0.000738884	0.000226146	0.000271102	3.33619e-05	0.000319815	4.77601e-05	0.000270176	0.000103257	9.03646e-05	5.89098e-05	6.15079e-05	9.92975e-05	3.57558e-05	6.19133e-05	3.77636e-05	7.43761e-05	6.88418e-05	1.497e-05	6.88077e-05	8.36121e-05	1.60454e-05	3.8104e-05	5.90057e-05	5.42679e-05	2.67906e-05	9.19575e-05	4.03725e-05	0.00016567	4.18079e-05	0.000119477	0.000126921
ENSMUSG00000033863	3.15557e-05	0.000228315	0.125147	0.163734	0.161329	0.0491395	0.11911	0.064626	0.000165876	0.181789	0.0226873	0.00120956	0.0285268	0.14512	0.0605104	3.60951e-05	0.0721434	0.000203595	0.00161958	0.0564265	0.000621917	0.0201269	0.10923	1.39277e-05	3.43232e-05	0.0774409	0.0439154	2.48379e-05	7.56834e-05	3.38031e-05	1.38767e-05	0.0679612	0.0913395	0.296924	0.195345	0.0537318	0.218398	2.62393e-05	2.93716e-05	0.000195934	0.0232689	0.144938	4.25063e-05	0.276273	0.0453825	0.312148	3.75235e-06	0.287559	0.315838	8.46577e-06	0.000321419	0.00904183	5.43547e-06	3.40559e-05	0.00117824	2.66353e-05	0.0315493	4.00705e-06	0.00762511	0.047894	0.0803734	5.54487e-05	0.0480083	0.0408149	0.0526958	0.0205512	7.47105e-06	0.0784601	0.162924	0.107219
ENSMUSG00000039518	0.000169686	0.000462123	0.000519286	0.00116877	0.000355315	0.000107525	0.00053616	0.000100657	9.01105e-05	0.000393695	0.000111717	0.000204373	0.000149238	0.000271703	0.000868598	0.000216886	0.000358473	0.000178166	0.000286936	0.00050617	0.000421998	0.000301657	8.11479e-05	0.000130713	2.74024e-05	7.98859e-05	8.46437e-05	0.000116705	4.62723e-05	2.39804e-05	4.25299e-05	0.000111379	1.70798e-06	0.000134371	6.74368e-05	9.07407e-05	0.000113349	5.71642e-05	7.66295e-06	0.000414513	0.000777353	0.000659763	0.000176261	0.000179552	0.000192	0.000994845	1.54904e-05	2.03064e-05	4.70792e-05	0.000131739	3.80231e-05	0.000126415	7.36138e-07	0	8.13753e-05	3.35852e-05	8.40611e-05	4.60261e-05	4.33259e-05	5.74007e-05	9.8656e-05	4.75146e-05	7.40964e-05	5.50817e-05	0.000172978	7.88111e-06	0.000117763	2.9069e-05	1.01082e-05	0.000126303
ENSMUSG00000107313	0.000351633	2.55909e-05	0.00074459	0.000623183	0.00115371	0.000143674	0.000528933	3.45637e-05	3.39647e-05	0.000150235	5.4555e-05	2.94093e-05	0.000153233	0.00021908	0.000312603	0.00047077	0.000527376	0.000601335	0.0005594	0.000445488	0.000149684	0.000194904	0.000117148	4.10571e-05	0.000223759	4.71225e-05	5.07812e-05	8.2373e-05	6.35858e-05	9.07149e-05	7.17273e-05	0.000233311	6.01331e-05	0.000117765	4.24851e-05	0.000297121	2.86354e-05	4.95712e-05	2.64507e-05	0.000591251	0.000234049	0.000277606	0.000268637	0.000173951	7.41506e-05	0.00072465	3.13439e-05	7.07785e-05	0.00012326	5.1719e-05	1.67264e-05	5.07006e-05	3.18099e-05	1.08857e-05	0.000236787	1.6425e-05	0.000250327	2.56849e-05	0.000105177	6.17345e-05	7.1644e-05	4.92241e-05	8.78619e-05	8.76459e-05	8.21918e-05	3.5907e-05	8.69191e-05	3.07191e-05	6.53448e-05	0.000185642
ENSMUSG00000108976	0.000192375	0.000204712	0.000672232	0.000268274	0.000388363	0.000124988	0.000243886	1.35586e-05	0.000217825	0.000385271	8.27078e-05	0.000112761	0.000128176	0.000234455	0.000443583	0.000507844	0.000325181	0.000552713	0.000470717	0.000661787	0.000173768	0.000121169	0.000170632	8.98452e-05	4.28676e-05	2.95755e-05	0.000148701	8.14119e-05	2.04074e-05	0.000128138	4.68193e-05	9.70476e-05	1.9723e-05	0.000223027	8.1592e-05	0.0001092	1.86293e-05	4.35172e-05	4.00173e-05	0.000270627	0.000728261	0.000739972	0.000261655	0.00020048	0.000121081	0.000846504	0.000101811	6.45748e-05	0.000104528	3.0847e-05	5.19199e-05	2.34287e-05	5.79261e-05	8.10313e-05	8.18538e-05	4.06632e-05	7.93874e-05	2.04511e-05	0.000100413	0.000104985	0.00011608	2.36441e-05	4.6309e-05	2.54778e-05	0.000240282	3.46597e-05	0.000169395	0.000122466	5.83012e-05	9.41191e-05
ENSMUSG00000039521	0.000106532	0.00018951	0.0003236	0.000223781	0.000805208	8.91559e-05	0.000291917	6.8416e-05	8.76513e-05	0.000107934	8.89316e-05	0.000103283	5.53177e-05	8.37793e-05	0.00020816	0.000230443	0.000356644	0.000328544	0.00057021	0.000300112	0.000179455	0.000252676	0.000167192	6.5575e-05	7.99293e-05	0.000143697	6.18222e-05	0.000108348	3.15431e-05	0.000166307	0.000118905	0.000126555	0.000108811	9.40599e-05	3.51893e-05	0.000203493	2.93438e-05	7.39597e-06	3.52029e-05	0.000389713	0.000761093	0.000472948	9.91133e-05	0.000118891	0.000208938	0.000563689	1.70367e-05	6.60393e-05	0.000104731	0.000111873	9.55317e-05	9.61462e-06	5.88546e-05	8.54447e-05	0.000161179	8.09188e-06	0.000108124	6.65305e-05	3.01184e-05	0.000202735	4.82087e-05	5.23187e-05	4.93426e-05	1.77648e-05	0.000186711	4.45087e-05	0.000159359	6.38931e-05	9.58079e-05	0.000213931
ENSMUSG00000019082	0.00664883	0.0998164	0.00425039	0.124542	0.175759	0.000229012	0.192288	0.000149435	0.00330631	0.0331451	0.000153507	0.00315494	0.000168494	0.00753833	0.165676	0.165737	0.0639445	0.132163	0.128817	0.0592641	0.000834279	0.0140031	0.000996422	4.26987e-05	0.000210412	0.000207147	0.0044213	0.000269108	0.000153723	0.000363878	2.20485e-05	0.00112355	0.00137381	0.00060293	0.00011537	0.00125343	0.000923465	7.69395e-05	0.000310692	0.00105021	0.000413325	0.00021615	0.000881032	0.00808407	0.00818482	9.02e-05	0.000620189	9.60976e-05	0.000370958	1.22655e-05	9.32045e-05	0.000571608	0.000274241	0.000234189	0.00608405	8.86427e-05	0.000157753	0.000164354	0.000167142	0.000268154	0.000130172	9.21379e-05	0.000115632	5.88971e-05	0.000392217	0.000364783	0.000863224	0.000220762	0.00379548	0.00323896
ENSMUSG00000019088	0.00025795	0.000221114	0.00772902	0.0148564	0.00146402	0.00322138	0.000555312	0.000207843	0.000223864	0.000465592	8.35356e-05	0.000353982	0.00571975	0.000997546	0.00510704	0.00457209	0.00585388	0.0254424	0.000424592	0.00366682	0.00104467	0.000682716	0.00326647	0.000214651	0.000126963	0.000191443	0.00772779	0.000992147	7.11051e-05	0.00310333	9.12726e-05	0.000869438	0.0041472	0.00169267	3.21575e-05	0.035784	0.00662075	2.43916e-05	0.00138217	0.0423378	0.00012921	0.00220188	0.000914644	0.000970141	0.000283497	0.000566646	4.23881e-05	0.000666916	0.00496096	0.00024693	0.000189422	0.0120696	0.000781553	0.000344791	0.00204366	0.00769735	0.00183712	0.0171894	1.56621e-05	6.71068e-05	0.000190659	0.000122782	0.000160017	6.18539e-05	4.15156e-05	0.000213454	0.0360407	7.25821e-05	0.00461677	0.0101422
ENSMUSG00000039539	0.00473813	0.00283342	0.15644	0.122666	0.0920598	4.65632e-05	0.0099773	8.2899e-05	6.93056e-05	0.000107539	3.45333e-05	0.000112741	3.22181e-05	0.000106427	0.00115695	0.00963032	0.000342053	0.00101528	0.00671738	0.00337406	0.020516	0.00248667	0.000308737	7.76073e-06	6.5411e-05	5.56687e-05	8.06681e-05	1.31098e-05	2.3879e-05	2.57061e-05	4.48555e-05	5.67148e-05	5.43879e-05	0.000110245	7.36681e-05	0.00024472	2.39771e-05	6.22249e-05	1.26993e-05	0.000278178	0.000763144	0.000295236	3.79138e-05	8.12383e-05	0.000197496	0.000883862	6.24137e-05	2.63749e-06	4.58043e-05	2.69177e-05	2.80389e-05	8.50192e-05	1.41252e-05	4.98113e-05	3.54622e-05	2.90887e-05	7.77439e-05	5.54373e-06	2.90136e-06	9.74871e-05	5.00229e-05	1.61909e-05	4.93381e-05	7.70813e-05	9.11087e-05	7.93727e-05	0.000110199	6.56977e-05	0.000115873	0.000124778
ENSMUSG00000058672	0.0376986	0.000183547	0.785876	0.00118324	0.518393	9.62307e-06	0.32771	0.0879833	0.0580032	0.109351	0.00307049	0.091877	0.000191233	0.14081	0.00150571	0.309302	0.273517	0.00040094	0.488806	1.13661	0.00933453	1.56279e-06	5.63573e-05	2.50172e-05	9.27478e-06	5.77723e-05	4.03706e-05	0.000152437	2.10875e-06	0.000270055	2.4597e-05	2.18811e-05	0.00553425	0.00073745	0.0316898	0.175546	7.65368e-05	0.00159434	4.36146e-05	0.000325857	0.000359809	0.000101887	9.24023e-05	0.000653441	0.000120044	9.87483e-05	6.51621e-05	2.48496e-05	6.02808e-06	4.62938e-05	2.34661e-05	0.000249063	9.2033e-05	1.52423e-05	0.000209156	0.00247062	0.000121116	2.75319e-05	4.78471e-05	0.000737152	0.000143947	0.000137667	9.60789e-05	0.000160963	0.0345618	0.0221025	0.022264	2.32352e-05	0.0171132	8.01777e-05
ENSMUSG00000092604	0.000170339	0.000217667	0.000487456	0.000154037	0.000831698	0.00019987	0.000716293	5.41386e-05	6.3847e-05	0.000180561	0.000105416	9.09482e-05	0.000132774	0.000110394	0.000346932	0.000607016	8.12018e-05	0.000362276	0.000272432	0.00024387	9.60014e-05	0.000168143	6.02005e-05	9.47493e-05	9.18528e-05	0.000108495	0.000218843	0.000162189	9.63733e-05	8.48638e-05	7.62973e-05	0.000153716	6.25002e-06	5.25921e-05	6.67028e-05	0.000221419	4.11147e-05	1.1226e-05	4.96225e-05	0.00040398	0.000661357	0.000495356	0.000122549	0.000162838	0.000288839	0.00134843	9.00355e-05	6.14066e-05	0.000132956	3.22071e-05	4.33043e-05	5.62218e-05	2.79614e-05	5.24752e-05	0.000133676	6.04511e-05	0.000132353	4.33322e-05	6.21169e-05	0.00011647	6.33455e-05	3.35346e-05	5.78572e-05	3.78609e-05	8.40307e-05	2.78737e-05	9.40385e-05	8.905e-05	9.08579e-05	5.6479e-05
ENSMUSG00000029298	0.00025654	5.04237e-05	0.000205998	0.00132411	0.000833668	7.21737e-05	0.000274425	2.29449e-05	3.89317e-05	0.000341625	3.80026e-05	0.000117674	5.2754e-05	0.000317777	0.00105122	0.000304916	0.000539853	0.000872758	0.000354208	0.000749658	0.000101786	0.000231643	0.000304777	3.84519e-05	5.14443e-05	0.000108535	0.000117795	0.000187467	6.40465e-05	7.53781e-05	2.24394e-05	5.82386e-05	9.37486e-05	0.000106967	7.02193e-06	0.000346591	7.58394e-05	1.85263e-05	2.69161e-05	0.00042591	0.000659906	0.000408989	3.67244e-05	1.5609e-05	0.00022826	0.000921466	7.3582e-05	2.80039e-05	8.42512e-05	1.98005e-05	7.06175e-05	5.93025e-05	6.61264e-05	4.10121e-05	0.000120245	2.6266e-07	1.30929e-05	2.27702e-06	3.80432e-05	2.36852e-05	1.29995e-05	1.7324e-05	5.78462e-05	6.18063e-05	0.0513023	4.89317e-05	0.000268877	4.53087e-05	5.42493e-05	2.93571e-05
ENSMUSG00000050675	0.000215162	0.000512987	0.00175417	0.000587573	0.000393288	0.000224651	0.000743357	8.18416e-05	9.15785e-06	0.000233352	2.38422e-05	0.000149705	0.000168214	0.000281913	2.01759e-05	0.000269275	0.000710418	0.000424768	0.000831646	0.0003085	0.000180752	0.000152186	5.88303e-05	1.95236e-05	0.000129863	0.000123513	5.76774e-05	0.000108564	3.16816e-05	0.00016991	3.35019e-05	0.000112219	2.54173e-06	0.00015151	3.00624e-05	4.45002e-05	1.57314e-05	3.71477e-05	1.49428e-05	0.000676155	0.000105254	0.000212541	3.63511e-05	9.25495e-05	0.000181701	0.000628936	9.48221e-05	3.62791e-05	5.62293e-05	2.1951e-05	3.10523e-06	8.54765e-05	3.92109e-05	1.26003e-05	9.00315e-05	1.25881e-05	0.000161991	7.99871e-05	1.73454e-05	0.0001403	8.59794e-05	6.35942e-05	3.54997e-05	4.36067e-05	4.9173e-05	4.4099e-05	9.77668e-05	3.5467e-05	7.27465e-05	9.2497e-05
ENSMUSG00000097857	9.0478e-05	0.000527093	0.000143534	0.000564341	0.000973035	0.000104362	0.000450331	7.17826e-05	0.000227097	0.000129274	3.39146e-05	9.6054e-05	3.36718e-05	0.000210365	0.000392287	0.000231942	0.000385806	0.000405641	0.00041557	0.000212387	0.000213733	0.000400899	0.000163226	4.5348e-05	6.23334e-05	3.75051e-05	5.62524e-05	0.000189963	4.09089e-05	9.91648e-05	2.71922e-05	0.000189989	7.66858e-05	0.000119584	8.21208e-05	0.000134819	8.39712e-05	7.13222e-05	3.4669e-05	0.000195118	0.000647356	0.000519682	0.000127493	4.41823e-05	0.000279321	0.000253958	5.59372e-05	9.11029e-05	0.000114755	1.1158e-05	2.23524e-05	5.63789e-05	2.62853e-05	1.63081e-05	1.97141e-05	7.19435e-05	6.989e-05	1.22633e-05	4.42257e-05	6.49149e-05	0.000133427	1.11112e-05	6.79332e-05	9.16649e-05	9.71596e-05	7.52101e-05	0.000211254	3.31115e-05	0.000170109	0.000191106
ENSMUSG00000022999	0.00820608	0.0115725	0.0842879	0.000659233	0.0573858	0.000632419	0.00101124	0.00114005	0.00061414	0.00313428	1.51447e-05	5.99994e-05	0.00057262	0.0440184	0.000189006	0.0746131	0.000683829	0.000135848	0.000649728	0.0131716	0.00317185	0.00193532	4.19665e-05	1.35253e-05	6.2497e-05	5.40448e-05	0.000721999	0.000383955	1.68799e-05	0.000308218	0.000120233	0.00167632	0.000458283	0.00825568	1.18847e-05	0.00281194	0.0031522	0.00123053	0.000142263	0.000468614	0.000651522	0.00107124	0.000753662	0.00934123	0.000382592	0.00182396	9.45606e-05	0.0101915	0.0175414	7.61498e-05	0.000105478	0.000169948	3.97881e-05	0.000215707	0.000627542	6.75351e-05	0.000166431	0.00014274	0.000246302	0.000171957	0.000259772	0.000521326	0	0.000177544	0.000280572	0.00552895	0.00362443	0.000317174	0.00149815	0.00678771
ENSMUSG00000029810	0.000169269	0.306762	0.332563	0.420618	0.294977	0.000247682	0.275672	6.27129e-05	0.374824	0.119782	1.25161e-05	0.0024298	9.23064e-05	1.81332e-05	0.000311153	0.00203748	0.4209	0.529007	0.304779	0.817112	0.0238976	0.00377875	0.201055	1.16457e-05	0.000236783	9.48696e-05	0.0040742	1.79505e-05	1.97249e-05	0.000377245	0.0354201	0.0509796	0.0535766	0.00175179	3.70558e-05	0.000142407	0.0656417	4.9047e-05	2.11535e-05	0.00120798	7.45787e-05	0.141908	0.0489989	6.88325e-05	0.0166962	1.25046e-05	0.000363064	0.0186148	6.37155e-05	1.57796e-05	0.000101647	0.00570909	0.177274	0.000493856	1.96886e-05	6.32378e-06	2.74613e-05	0.00185599	2.38e-05	0.116951	0.0101654	0.0197982	1.34723e-05	0.0854157	0.160126	0.385988	0.432265	0.16483	0.247559	0.0836133
ENSMUSG00000019178	0.000418753	0.000403375	1.69028e-05	0.000714269	0.000489381	0.000214083	0.000367395	1.99722e-05	8.7603e-05	0.000270002	1.83675e-05	1.8715e-06	0.000283057	0.000380533	0.00029348	0.000571109	0.00026978	0.000610407	0.0002615	0.000276663	0.000250511	7.72133e-05	0.00014481	5.25108e-05	4.80074e-05	1.66724e-05	0.000224512	2.27284e-05	4.4517e-05	0.000174073	0.000145045	0.000169183	5.42274e-05	0.000285476	5.62439e-05	0.000226645	3.82242e-05	7.85111e-06	3.61212e-05	0.000464406	0.000291	0.000438956	0.000148877	9.48388e-05	0.000388416	0.00109563	5.36259e-05	4.84016e-05	0.000137973	9.39253e-05	1.6086e-05	5.90302e-06	7.09383e-05	7.10415e-05	0.000199596	1.66348e-05	7.68704e-05	4.45774e-05	1.07568e-05	5.80226e-05	0.000118753	3.33108e-05	3.05849e-05	1.60134e-05	0.000144672	5.52032e-05	0.000140961	4.11738e-05	9.26801e-05	7.55731e-05
ENSMUSG00000101674	6.40744e-05	0.000245135	0.000223541	0.000245435	0.000554288	0.000116101	0.000574472	4.09591e-05	8.57926e-05	0.000109706	6.91439e-05	8.36757e-05	0.000100026	0.000392233	0.000423964	0.000381888	0.000134358	0.000301583	0.000418287	0.000322438	0.000119166	0.000734271	0.000258147	0.00013788	2.67641e-05	0.000112148	4.18776e-05	6.51966e-05	4.62385e-05	0.000149241	3.0633e-05	0.000125078	9.09436e-06	0.000102018	9.26199e-06	3.59742e-05	4.12002e-05	5.24668e-05	1.57407e-05	0.00049973	0.000392792	0.000566685	1.1564e-05	0.000265657	0.000213227	0.000759926	8.36073e-05	6.68687e-05	0.000113385	8.06892e-05	4.71223e-05	3.40743e-05	2.57129e-05	4.41993e-05	2.06947e-05	3.1445e-05	8.07382e-05	6.7232e-05	6.96281e-05	3.22667e-05	8.01519e-05	6.29123e-05	3.76662e-05	7.4558e-05	0.000138022	8.64978e-05	0.000174269	2.98538e-05	0.000113021	0.000209485
ENSMUSG00000039578	0.000399186	0.000287129	0.000445203	0.000735227	0.00918615	0.00021288	0.00240783	6.12898e-05	0.000592527	0.00793772	3.12178e-05	0.000216803	0.000106066	0.00611216	0.0129026	0.00140868	0.000475877	0.0304793	0.0719763	0.0138467	0.00194684	0.00218772	4.4212e-05	5.94299e-05	2.49246e-05	8.61178e-05	5.75151e-05	8.17078e-05	0.000103078	4.90286e-05	7.28795e-06	4.43291e-05	4.70268e-05	0.000146924	6.12159e-05	0.000110652	6.59638e-05	4.99942e-05	4.64171e-06	0.000591996	0.000652763	9.88632e-05	0.000116932	0.000111017	0.000289935	0.000850628	5.80499e-05	8.31649e-05	0.000174513	7.11543e-05	1.89512e-05	4.35231e-05	5.93754e-05	1.08004e-05	0.000132013	1.77787e-05	0.000142406	3.75558e-05	5.54203e-05	0.000131878	0.000100936	3.08865e-05	4.27775e-05	8.97245e-06	9.73852e-05	5.5946e-05	0.000151126	6.58725e-06	0.000160771	7.15028e-05
ENSMUSG00000039579	5.71742e-05	0.0824483	0.0457927	1.11449	0.125192	0.000277336	0.000194127	9.46367e-06	5.58299e-05	8.60013e-05	4.12554e-05	5.79631e-05	8.50891e-05	0.000146206	0.000411941	0.000268096	6.29317e-05	0.000350669	0.0825164	0.000410987	3.18045e-05	7.66752e-05	0.000110316	2.6953e-05	6.42619e-06	4.07085e-05	9.09296e-05	2.10208e-05	7.04951e-05	8.31862e-05	0.000119871	4.1781e-05	8.66692e-05	0.00021908	1.68788e-05	0.000140538	3.40113e-05	2.45756e-05	3.47543e-05	0.000354734	0.000312416	0.000408007	0.000169266	0.000153213	0.000278225	0.000595542	0.00012067	2.44112e-05	4.671e-05	5.1405e-05	1.85746e-05	1.23492e-05	1.95933e-05	1.13827e-05	9.42303e-05	3.00542e-05	0.000140124	2.93441e-05	8.31733e-06	6.29312e-06	3.97742e-05	1.87979e-05	2.62521e-05	3.99012e-05	0.000161508	6.90326e-05	5.81358e-05	1.71573e-06	0.000197172	0.000124471
ENSMUSG00000039611	0.000221219	0.143643	8.53299e-05	0.0193702	0.0747354	0.0211007	0.0511739	6.24542e-05	0.000736977	0.0135254	4.45892e-05	0.00052021	0.000744535	0.0168235	0.20569	0.0671424	0.083759	0.023616	0.223976	0.171302	0.00048948	0.255452	0.000566094	0.000776202	0.0231537	0.0102646	0.0226416	0.0175384	0.000530262	0.00156186	0.0224543	0.00170645	0.00259253	0.00345918	0.000173055	0.011819	0.0238501	2.39766e-05	0.0167571	0.00273435	0.000383538	0.000448393	0.000268635	0.000343266	0.0181864	0.000229945	0.010006	0.000102449	0.00632871	2.48435e-05	4.83148e-05	0.000608476	0.000279459	8.69888e-05	0.0146612	0.000346689	0.00086299	0.000588608	3.94126e-06	0.000709273	6.16616e-05	2.99551e-05	9.53212e-05	0.000236613	0.000775497	0.00039734	0.000885563	0.000904196	0.0241053	0.0154388
ENSMUSG00000087625	0.0001498	0.000240318	0.000292602	0.00042666	0.0010872	0.000195161	0.000532346	2.76907e-05	0.000161004	6.88995e-05	2.73553e-05	0.000107916	0.000104454	0.00010569	0.000496156	0.000177593	0.000230276	0.00084492	0.000304017	0.000470061	9.13706e-05	0.000238069	0.000133142	0.000100429	7.11967e-05	3.7892e-05	5.63074e-05	0.000145508	6.00183e-05	2.82004e-05	0.000170397	0.000118712	0.000146381	6.45819e-05	4.55426e-05	0.000126276	6.28468e-05	2.75016e-05	4.03398e-05	0.000444892	0.000688287	0.000358045	0.000133582	0.000332507	0.000420302	0.000948378	4.37155e-05	4.26409e-05	7.73802e-05	0.000112769	5.72349e-06	3.55556e-05	9.65186e-05	3.51091e-05	0.000112837	7.37829e-05	0.000191772	9.73689e-05	0.000107902	7.57519e-05	8.08452e-05	1.17909e-05	1.96913e-05	2.3798e-05	7.54757e-05	5.07931e-05	0.000143807	9.59453e-05	0.000220219	6.75342e-05
ENSMUSG00000034107	0.000542227	0.00043463	0.000969045	0.000286803	0.00222595	0.00013386	0.000682246	7.55666e-05	1.07108e-05	0.000191176	2.53889e-05	0.000218991	0.00021039	0.000201909	0.000655698	0.000480371	0.000396736	0.000708998	0.00130384	0.000430279	0.000593696	0.000230654	0.000234378	6.84762e-05	6.37218e-05	0.000121361	3.96551e-05	0.000118918	0.000106906	0.000112233	9.36904e-05	9.94324e-05	9.74119e-05	7.32918e-05	3.90426e-05	0.000108703	1.48851e-05	2.32082e-05	2.15497e-05	0.000427317	0.000629617	0.000413152	0.000102526	0.000133725	0.000201034	0.000504091	9.75108e-05	4.20268e-05	3.76026e-05	4.75633e-05	7.69292e-05	4.83338e-05	6.22791e-05	9.73483e-06	5.22576e-05	2.25917e-05	6.97187e-05	2.59842e-05	5.88577e-05	4.68977e-05	7.68832e-05	7.49426e-05	4.97384e-05	2.59578e-05	0.000100893	4.02507e-05	8.58199e-05	7.6706e-05	0.000201479	0.000164236
ENSMUSG00000058656	0.00013647	0.000474256	0.000523003	0.00239631	0.00235365	0.0001835	0.00912341	0.000114826	0.000237243	0.0010563	4.71864e-05	0.00108218	0.00170267	0.00724007	0.00298811	0.00163145	0.000864874	0.00114902	0.00113014	0.00215397	0.00156808	0.000868264	0.000233923	2.57322e-05	2.18e-05	5.91265e-05	4.57165e-05	6.23783e-05	2.26734e-05	4.10725e-05	7.27525e-05	0.00019353	7.05528e-05	8.41441e-05	7.91061e-06	5.78685e-05	3.20432e-05	2.99673e-05	3.09023e-05	0.00048291	0.00104914	0.000370674	0.00014287	0.000370032	0.000129288	0.000575813	3.34781e-05	5.6909e-05	0.000143346	0.000123229	1.92413e-05	4.3514e-05	6.12583e-05	2.24145e-05	6.06803e-05	1.91888e-05	5.7534e-05	2.66742e-05	4.08401e-05	1.16385e-05	9.63418e-05	6.10962e-05	5.812e-05	4.44271e-05	9.01192e-05	7.59492e-05	0.000202822	2.98331e-05	9.47042e-05	9.75284e-05
ENSMUSG00000039639	0.000231479	0.000419703	0.000588866	0.00042586	0.000762096	0.000134981	0.000244168	2.67698e-05	6.45788e-05	0.000210512	1.47378e-05	0.000165073	0.000142586	0.000141712	0.000796398	0.00051499	0.000354871	0.000427151	0.000841383	0.000712004	0.000352022	0.000514893	0.000152839	3.70101e-05	3.45562e-05	0.000137243	0.000106631	1.55222e-05	6.65462e-05	0.000108211	0.000105381	0.000216943	5.29009e-05	0.000110816	2.96181e-05	0.000145315	6.39608e-05	6.14954e-05	1.41506e-06	0.00102265	0.000182925	0.000400525	3.08799e-05	0.00051808	0.000153728	0.000377155	7.32038e-05	9.50078e-05	0.000128171	8.57765e-05	7.04646e-06	1.05688e-05	8.05236e-05	5.78903e-05	0.000150393	3.95942e-05	9.09347e-05	5.02381e-05	6.75935e-05	4.29007e-05	9.24193e-06	5.47539e-05	2.13911e-05	4.20499e-05	2.35405e-05	3.96718e-05	0.000137525	2.39263e-05	0.000118588	0.000146466
ENSMUSG00000029304	0.000105509	0.000401207	0.000386405	0.000473219	0.000619999	0.00019415	0.000665545	3.96426e-05	8.25411e-06	0.000239087	4.62855e-05	9.68802e-05	6.3047e-05	0.000169442	0.000655716	0.000393532	0.000508532	0.00077316	0.000642469	0.000807289	4.71627e-05	0.000219107	0.000199887	6.99445e-05	6.87314e-05	3.7175e-05	0.000171865	0.000129568	3.92652e-05	5.19604e-05	7.25882e-05	2.19759e-05	3.64436e-05	4.66023e-05	0.000105927	0.000112333	2.40297e-05	0.000111708	3.51409e-05	0.000370032	0.000461031	0.000635347	0.000141031	0.000326143	0.000244858	0.000625714	0.000131631	3.42072e-05	0.000122008	7.7038e-06	5.19754e-05	4.07175e-05	4.0619e-05	5.92866e-05	0.000104245	3.96281e-05	6.75909e-05	6.75078e-05	9.33187e-05	0.000132782	5.71311e-05	5.34838e-06	7.17888e-05	7.51222e-06	0.000291123	5.8551e-05	0.000200441	5.62582e-05	0.00010645	3.34662e-05
ENSMUSG00000095369	9.44181e-05	0.000583378	0.000658413	0.000641071	0.000747047	0.000120842	0.00052443	3.76127e-05	0.000101994	0.000161648	2.87758e-05	0.000158578	0.00018792	0.000231506	0.000410761	0.000434251	0.000156348	0.001393	0.000565374	0.000778138	0.000222397	0.000184592	0.000317183	0.000112866	0.000130042	0.000209727	7.6585e-05	0.000150637	1.05235e-05	0.00012116	5.68671e-05	9.51369e-05	8.5558e-05	0.000232185	7.03003e-05	0.00015905	4.41894e-05	6.0957e-05	1.21175e-05	0.000211695	0.000893839	0.000707743	0.000104599	0.000155261	2.13839e-05	0.000785116	8.0706e-05	0.000140484	8.98094e-05	7.61439e-05	9.0964e-05	4.74188e-05	1.68189e-05	2.84859e-05	0.000155278	3.16759e-05	9.59595e-05	2.23226e-05	1.84426e-05	8.11241e-05	0.000117577	3.38412e-05	2.66534e-05	6.82767e-05	4.45918e-05	9.94384e-06	8.93155e-05	6.92759e-05	0.00013827	0.000136185
ENSMUSG00000054204	0.000206505	0.000495391	0.000492886	0.000439846	0.000224091	0.000175914	0.00055445	6.47292e-05	0.000111891	0.000185077	8.79059e-05	0.000137676	0.000113224	0.000102979	0.000375225	0.000408656	0.000294897	0.000640261	0.000778439	0.000263967	0.000226997	0.000356798	0.000201371	4.4052e-05	6.6237e-05	0.000124292	9.23329e-05	0.00013369	1.71527e-05	0.000179574	6.2471e-05	2.99824e-05	9.88982e-05	0.00011128	7.7985e-05	0.000313185	5.00449e-05	6.56376e-05	5.5153e-05	0.000492263	0.000396792	0.000451812	0.000102663	0.000199817	0.000148596	0.000860538	2.68511e-05	4.27414e-05	8.46792e-05	5.35932e-05	4.13482e-05	5.14184e-05	6.87971e-05	1.98014e-05	0.000104498	9.14206e-06	9.24629e-05	3.68535e-05	5.54379e-05	2.68452e-05	0.000129744	5.10677e-05	4.43788e-05	4.71749e-05	1.87155e-05	8.95386e-05	8.09591e-05	1.32948e-05	6.4773e-05	0.00018586
ENSMUSG00000020123	7.20456e-05	0.0030596	0.000344976	0.000267672	0.00029086	0.000143019	0.00182548	6.58985e-05	8.10909e-06	0.0614725	1.84853e-05	4.75941e-05	9.4568e-05	0.000131878	0.0038258	0.00219795	7.18276e-05	0.00149056	0.00679517	0.0618189	0.000685141	0.00110034	0.000212406	0.000100177	5.42864e-05	0.000135899	8.45128e-05	0.000117928	2.79776e-05	7.53424e-05	9.09495e-05	0.000159429	3.51565e-05	0.000121602	7.00991e-05	0.000405839	7.32958e-06	6.19265e-05	2.83376e-05	0.000371826	0.000519747	0.000618633	0.000360992	0.000409589	0.000272866	0.000137776	7.06232e-05	7.04572e-05	0.000150668	4.36125e-05	1.82352e-06	3.22022e-05	2.19672e-05	7.61928e-05	0.000186911	1.53919e-05	6.98179e-05	3.09765e-05	6.93951e-05	5.59149e-05	2.8892e-05	3.62563e-05	3.11734e-06	0.000126619	0.000247361	0.000278772	0.000177849	7.75097e-05	0.000232424	0.000181484
ENSMUSG00000048004	0.000156129	0.00011724	0.000579484	0.00051055	0.000962929	0.000207872	0.0014439	0.000151919	0.000198881	0.000336924	2.44558e-05	0.000344707	0.00012513	0.000267936	0.00095501	0.00174424	0.000650979	0.00176614	0.00244949	0.000777866	0.000603631	0.000312507	8.85164e-05	3.74528e-05	9.62008e-05	0.000136929	8.54109e-05	3.58287e-05	5.05661e-05	2.89935e-05	3.43716e-05	0.000201951	3.91333e-05	0.000390986	2.23923e-05	0.000247277	1.6072e-05	2.95318e-05	1.00561e-05	0.000927319	0.000391802	0.000664664	8.71459e-05	0.000390563	0.000654722	0.000681463	0.000166289	3.5357e-05	0.00014964	8.05137e-05	6.42561e-05	2.97891e-05	5.15562e-05	2.75602e-05	0.000110364	5.33577e-05	0.00019901	6.39656e-05	4.50965e-05	0.0001615	0.000113196	3.02733e-05	2.96594e-05	6.16364e-06	3.03972e-05	8.20967e-05	0.00020457	1.69232e-05	0.000140166	0.000338299
ENSMUSG00000098620	0.000293941	0.00054134	0.000248625	0.000922144	0.0005222	0.000318839	0.000498925	5.33522e-05	6.83151e-05	0.000209516	3.31243e-05	5.72198e-05	0.000100285	0.000368145	0.000514599	0.000343705	0.00087939	0.000501356	0.000770443	0.000165459	0.000516884	0.000206722	0.000161428	2.66411e-05	3.56114e-05	0.000138151	5.78304e-05	4.89904e-05	5.40509e-05	0.000130786	2.57974e-05	0.000166443	7.70475e-05	4.30199e-05	3.83759e-05	0.000262301	2.18293e-05	8.63589e-06	1.60537e-05	0.000313471	0.000545903	0.000455318	0.000172205	0.000399482	7.12296e-05	0.000290089	7.34279e-05	3.42345e-05	5.09607e-05	7.24848e-05	0	4.64104e-05	2.38399e-05	5.97783e-05	0.000102572	9.70276e-05	5.99447e-05	1.44494e-05	3.32313e-05	9.63669e-05	6.69117e-05	3.87627e-05	3.34126e-06	1.24954e-05	0.000152167	7.71738e-05	0.000151953	7.12568e-05	0.000131889	9.54595e-05
ENSMUSG00000004233	0.00013546	0.00102704	0.000522918	0.00215057	0.00457518	0.000990869	0.000594837	0.000635453	0.00411	0.0070425	0.000125032	0.00144393	0.00339672	0.00655173	0.00758414	0.00278143	0.000926052	0.0085121	0.00474963	0.00234217	0.00240825	0.0190763	0.0068585	0.000205181	5.77697e-05	0.000131695	0.000936065	0.000170316	0.000139471	4.99133e-05	1.54983e-05	0.0010081	0.000133142	0.00195619	0.00095881	0.000404114	0.000277578	0.00147916	0.00387812	0.000895915	0.000332822	0.000984607	0.000854652	0.00707399	0.00201787	0.00144527	0.000162581	4.61447e-05	0.0103018	0.000194896	0.000609919	0.000137228	3.39357e-05	0.000100985	0.000309482	0.000606621	0.000647015	3.31443e-05	0.000250206	0.000389394	0.000324269	9.69696e-05	4.4213e-05	0.000248436	0.000106138	0.000123689	0.000881597	0.000241787	0.00380128	0.00143844
ENSMUSG00000033508	0.000197977	0.000122582	0.0016297	0.00166249	0.00124072	0.0001561	0.000879071	7.05334e-05	0.000148907	0.000361646	4.07372e-05	0.000172538	0.0001933	0.000329393	0.00120972	0.000293208	0.000476779	0.00164781	0.000354485	0.000852267	0.000185963	0.000714328	0.000115164	5.88638e-05	0.000114543	0.000143213	0.000101601	9.71518e-05	4.10113e-05	7.76675e-05	7.77062e-05	8.10977e-05	7.23738e-05	0.00012521	3.45884e-05	0.000126669	0.000119652	4.79132e-05	1.96083e-07	0.000335945	0.000680415	0.00079171	5.74594e-05	0.000440862	0.00032935	0.000774258	1.49093e-05	9.03274e-05	5.75529e-05	1.873e-05	1.51351e-05	2.59901e-05	4.96695e-05	3.47159e-05	6.16376e-05	3.36231e-05	6.0288e-05	1.63012e-05	0.000127761	0.000165723	0.000148561	1.6687e-05	6.6455e-05	3.59677e-05	4.61925e-05	8.13091e-05	0.000327458	1.49504e-05	5.73615e-05	5.63366e-05
ENSMUSG00000056300	0.000139957	0.000109168	0.000189647	0.000430478	0.000737628	0.000242186	0.000688541	2.30778e-05	0.000192761	0.000252404	0.000135686	7.44345e-05	8.86418e-05	0.000272002	0.000473907	0.000282837	0.000491456	0.00029591	0.00057076	0.000259829	0.000153363	0.00026454	0.000139323	5.38722e-05	4.25786e-05	5.70104e-05	7.39891e-05	0.000151181	0.000103715	0.000229296	5.1535e-05	8.82443e-05	1.61829e-05	0.000163675	1.09266e-05	0.00019037	1.48929e-05	2.67692e-05	6.2449e-05	0.000111769	0.000376544	0.000558664	5.93623e-05	0.00030541	7.84064e-05	0.00135873	0.000114306	2.7312e-05	7.51709e-05	1.08593e-05	8.70604e-05	6.13268e-05	0.000118377	5.34534e-05	8.31234e-05	3.71471e-05	2.90907e-05	2.74574e-05	4.77213e-05	1.07661e-05	4.12253e-05	6.54992e-05	3.51317e-05	1.63992e-05	0.000136617	4.41015e-05	3.53618e-05	5.85295e-05	8.676e-05	0.00012017
ENSMUSG00000056290	7.8349e-05	0.000329841	0.000321121	0.000540329	0.00040841	0.000144941	0.000579713	0.000138443	4.11571e-05	0.00026007	0.000111404	1.96456e-05	0.000107469	0.000199625	0.000220906	0.000591803	0.000234536	0.00110274	0.00082527	0.00041912	9.63695e-05	0.000219513	0.000208373	1.78762e-05	0.000155845	3.75862e-05	0.000139817	9.3387e-05	6.06764e-05	6.37831e-05	2.5075e-05	0.000131843	3.21271e-05	9.59521e-05	8.11216e-05	0.000139424	3.55529e-05	3.08968e-05	6.9291e-06	0.000452183	0.000820649	0.000219464	4.72001e-05	0.000224083	0	0.000388964	1.18862e-05	6.93218e-05	5.56482e-05	7.42642e-05	3.61193e-05	2.53967e-05	2.77469e-05	6.17561e-05	0.000166034	1.48516e-05	9.50418e-05	6.56484e-05	2.54556e-05	9.6269e-05	0.000216812	1.90708e-05	4.65729e-05	3.46789e-05	5.33438e-05	1.53719e-05	9.14494e-05	6.68065e-05	7.9319e-05	0.00013243
ENSMUSG00000036887	0.000157407	0.000332209	0.000454112	0.000204508	0.00101332	0.000239867	0.000560418	5.52558e-05	5.45606e-05	0.000487613	3.9171e-05	0.000185855	0.000129349	0.00020168	0.000724731	0.000485937	0.00146384	0.000656664	0.000519767	0.000853249	0.000141858	0.000162708	0.000104292	2.22647e-05	4.3938e-05	0.000136474	4.94738e-05	8.43476e-05	4.88283e-07	5.51357e-05	7.57908e-05	0.000132469	2.88441e-05	0.000240413	6.15516e-05	0.000240003	4.96875e-05	4.77603e-05	1.65587e-05	0.000583736	0.000707364	0.000638712	0.000142051	0.00032288	0.000143252	0.000990616	1.57523e-05	3.52768e-05	6.35302e-05	0.000110661	6.39095e-05	7.0578e-05	1.26788e-05	5.85467e-05	0.000119526	3.73319e-05	0.000131189	8.37738e-05	9.15534e-05	0.000155718	0.000167594	5.57462e-05	6.54839e-05	4.96151e-05	0.000212814	7.16673e-05	0.000222423	4.20302e-05	0.000189001	0.000110569
ENSMUSG00000056271	0.000187305	0.000519122	0.000238329	0.000324156	0.000744089	0.000193926	0.000886302	0.000136686	0.000105547	0.000367611	6.864e-05	8.7832e-05	1.9942e-05	0.00024344	0.000594627	0.000171197	0.000326861	0.000268635	0.000241457	0.000610903	0.000228928	0.000301079	0.000102165	3.67785e-05	0.000231273	6.65563e-05	7.04608e-05	0.000109406	5.64565e-05	7.50997e-05	5.55651e-05	6.4093e-05	9.82842e-05	9.10693e-05	2.61746e-05	0.000131071	6.83058e-05	7.29852e-05	2.69982e-05	0.000274714	0.000672874	0.000266329	3.02183e-05	0.000325798	0.000204434	0.000728936	0.000160588	1.61727e-05	1.88386e-05	6.36229e-05	1.93708e-05	2.35644e-05	3.53414e-05	3.95625e-05	0.000101961	9.3053e-06	0.000120018	3.33417e-05	5.56411e-05	0.000156305	4.28019e-05	4.33481e-05	4.60797e-05	7.64783e-05	5.26791e-05	1.81577e-05	0.000168161	6.42123e-05	0.000223685	0.000119599
ENSMUSG00000107906	8.51788e-05	0.00034958	0.000909484	0.000360289	0.000150257	0.000207393	0.000216895	0.000153969	9.00364e-05	0.00017144	0.000207663	0.000136891	8.43177e-05	0.000149689	0.000210662	0.000468671	0.000353355	0.000214374	0.00110997	0.000125349	8.99908e-05	0.000159077	0.00035981	5.66604e-05	8.9654e-05	5.99343e-05	5.30655e-05	0.000101173	3.70808e-05	0.00011359	2.94576e-05	0.000160687	3.21899e-05	0.000238006	8.39529e-06	0.000142944	1.72622e-05	5.81442e-05	1.45057e-05	0.000145783	0.00110861	0.000682125	0.000175456	0.00013947	0.000317003	0.000510653	4.60536e-05	3.3513e-05	9.28637e-05	4.63012e-05	1.40237e-05	9.21916e-05	1.20064e-05	0	9.64273e-05	4.63803e-05	7.86262e-05	2.34995e-05	4.65827e-05	6.95149e-05	4.0579e-05	2.02425e-05	4.29964e-05	4.51874e-05	0.00026247	4.64542e-05	0.000113272	4.64304e-05	8.09273e-05	0.000113731
ENSMUSG00000036880	0.000252563	0.000191461	0.00122926	0.00101928	0.0739608	0.00047303	0.0041393	2.71481e-05	1.81366e-05	0.000563746	9.33369e-05	5.18883e-05	7.18584e-05	0.00129521	0.0812957	0.000283543	0.000312841	0.015349	0.000309633	0.110894	0.000243018	0.000360147	0.0232767	2.01206e-05	0.000146718	0.038972	0.0372227	0.0151253	0.00106263	4.46421e-05	0.00540993	0.000338922	0.00024203	0.000657861	0.000577979	0.00756836	0.000223805	0.0025632	0.000483162	0.000428458	0.000117717	0.000240096	0.0018111	8.45788e-05	0.000547031	0.00384592	2.74123e-05	0.000721822	0.000791113	0.000100621	3.68934e-05	0.000198911	0.00383429	0.00193624	0.000760397	0	0.000123673	4.0539e-06	0.0122006	0.0345303	5.8826e-05	5.39922e-05	6.379e-05	0.0191392	1.89217e-05	0.0515211	0.116763	0.000783605	0.0436942	0.0207915
ENSMUSG00000078606	0.000240099	0.000179027	0.000675198	0.000698051	0.00116344	0.0001708	0.000591625	2.31723e-05	4.26558e-05	0.000215597	0	0.000159997	2.83285e-05	0.000194098	0.000945833	0.000287743	0.000378505	0.000321001	0.000937391	0.000271017	4.19377e-05	0.00015761	0.000101537	6.21453e-05	0.000102108	2.63192e-05	5.92617e-05	9.22593e-05	2.82598e-05	0.000126845	4.25621e-05	2.34031e-05	3.79348e-05	0.00029839	8.11586e-05	0.000194646	5.86951e-05	4.20822e-05	1.80455e-05	0.000517376	0.000471682	0.00039232	9.09507e-05	0.000247526	0.000235442	0.000806753	0.00018327	5.23386e-05	7.16868e-05	6.74578e-06	5.19347e-05	8.93082e-05	7.45748e-05	2.58308e-05	0.000187053	2.89016e-05	0.000217574	4.5363e-05	7.84836e-07	9.19795e-05	3.5502e-05	4.35667e-06	2.78512e-05	4.92744e-05	9.54125e-05	4.83487e-05	0.000201941	2.46761e-06	0.000124539	0.000298798
ENSMUSG00000030731	0.000227251	0.000845085	0.0688754	0.0182117	0.115443	0.000193318	0.000460643	0.00033421	0.000424122	0.00492975	0.000104252	7.66764e-05	0.00115443	0.000830689	0.121263	0.0135338	0.0006336	0.000654274	0.000448714	0.0069837	0.000853301	0.019717	0.000380323	0.000180967	6.31583e-05	7.65344e-05	0.000292672	0.000440236	6.69661e-05	0.000133039	3.4326e-05	0.00012061	0.000110056	0.000359643	0.000130672	0.000552382	8.64738e-06	7.86682e-05	0.000138052	0.00123134	0.000622307	0.000560179	0.000281229	0.000896129	0.000389515	0.000699711	0.000252928	0.000279249	0.000222751	2.75512e-05	3.08972e-05	5.11488e-05	7.44917e-05	2.99836e-05	0.000245691	7.0856e-06	0.000169885	7.18273e-05	9.94555e-05	0.000187944	0.000209481	4.16685e-05	3.14206e-05	0.000324108	8.6161e-05	0.000252126	0.000408572	9.25914e-05	0.000248659	0.000608623
ENSMUSG00000020424	0.000305842	0.000304081	0.000324463	0.000358884	0.000533872	0.000527592	0.00038622	3.91151e-05	8.23576e-05	0.000159368	6.24593e-05	2.98309e-05	0.000202489	0.000171962	0.00014351	0.000409407	0.000225275	0.000240563	0.000372439	0.000234966	0.000155958	0.000145916	0.00423073	7.57832e-05	0.000259414	0.00180382	0.0261905	0.000816541	0.000380328	0.00794123	0.001107	0.00092183	0.000177096	0.000320315	2.72771e-05	0.0148416	0.000144059	0.000224996	6.63364e-05	0.000310025	0.00727125	0.000470088	8.75455e-05	0.000313662	0.000438125	0.00107986	0.000446875	0.000303243	0.00442912	0.000137879	8.96043e-05	0.00022566	2.09939e-05	2.63043e-05	0.000443938	0.000185305	0.000799551	0.000380172	6.70671e-05	0.00096122	0.000345904	0.000367355	0.000232626	0.000405332	0.00758234	0.0169407	0.00567093	0.00058343	0.00979182	0.0193737
ENSMUSG00000060376	0.000564274	0.00809523	0.131097	0.000225263	0.0236278	0.000562171	0.00940974	0.000136475	0.00102907	0.0054509	0.000883166	0.00206798	0.00177622	0.00736262	0.0769669	0.00589777	0.0118915	0.00703257	0.000700233	0.171203	0.00139981	0.00042139	9.95289e-05	3.03655e-05	8.59809e-05	0.000605239	0.0223155	0.000623369	0.00133206	0.000460953	0.000151424	0.000296975	5.63452e-05	0.000647019	0.0044737	0.00700374	0.00369447	0.00018483	0.00326874	0.000191443	0.000283694	0.000192878	0.0151663	5.11922e-05	0.000495016	0.00139101	0.00064444	0.000622163	0.0138007	0.000275822	0.000482365	0.000370323	0.000395817	0.000148673	0.000350955	2.71275e-05	0.000135563	0.000274862	4.7349e-05	6.12844e-05	5.42425e-05	1.70782e-05	2.46817e-05	0.00600728	0.000543973	0.0648474	0.0684128	1.91721e-05	0.0126618	0.000574835
ENSMUSG00000022340	4.40118e-05	0.000391781	0.000545669	0.000527276	0.000161494	5.51399e-05	0.11629	1.21078e-05	2.59653e-05	4.6776e-06	5.34995e-05	4.07847e-05	4.10158e-05	0.000125229	0.00786919	0.0851375	0.000459496	0.159616	0.181531	0.0805009	8.59968e-05	0.00310267	0.000165374	7.98688e-05	2.1134e-05	7.71323e-05	7.99473e-05	9.42719e-05	2.75428e-05	3.6386e-05	2.02799e-05	8.60871e-05	3.74832e-05	0.000136337	3.77324e-05	0.000184224	3.27359e-05	7.15723e-05	1.69016e-05	0.000478644	0.000304902	0.000359113	0.000140548	6.07297e-05	0.000140314	0.000166789	0.000103891	3.23621e-05	7.78509e-05	3.36693e-05	3.08146e-05	1.43204e-05	2.90008e-05	4.48448e-05	0.000134565	1.15421e-05	6.52679e-05	4.85998e-05	2.76884e-05	4.48994e-05	5.36241e-05	1.77359e-05	3.5663e-05	1.40527e-05	0.000135076	5.64029e-05	0.0001343	3.83479e-05	0.000124401	6.80505e-05
ENSMUSG00000097724	4.65713e-05	0.000170864	0.000670465	0.000180444	0.000409598	8.67201e-05	0.000590697	2.39609e-05	0.000172693	0.000111885	7.23265e-05	3.32677e-05	8.73248e-05	0.000180119	0.000970606	0.000206667	0.0001556	0.000502826	0.000493087	0.000374675	0.000369657	0.000460265	7.15751e-05	0.000121122	0.000135376	8.77572e-05	2.85978e-05	2.09738e-05	5.05522e-05	1.00931e-05	3.41623e-05	0.000149322	6.00355e-05	0.000140263	5.40021e-05	0.000222883	1.6013e-05	0.000112633	4.24788e-05	0.000618982	0.000467929	0.00101978	0.000213581	0.000372652	0.000205307	0.000794931	2.13545e-05	6.73839e-05	6.65673e-05	5.723e-06	5.53402e-06	4.29005e-05	6.37619e-05	6.54828e-05	0.000117818	3.53352e-05	0.000142086	7.41305e-05	8.66746e-05	4.42717e-05	3.00463e-05	5.89451e-05	1.44788e-05	2.69627e-05	0.000158552	3.30739e-05	0.000104468	1.40787e-05	9.92075e-05	0.000174213
ENSMUSG00000020432	1.78943e-06	0.00401209	0.000501153	0.00950146	0.0742135	0.000117943	0.00032322	0.000149129	0.00101641	1.41136e-05	5.30701e-05	7.21855e-06	0.000471441	0.000188752	0.00451268	0.000936132	9.08493e-05	0.00900807	0.00296183	0.00169302	0.000254543	0.00122092	0.000615891	1.46511e-05	0.0388786	0.00650247	0.000482937	0.000153662	2.14193e-05	0.00010149	0.0531914	0.0417393	0.0790879	0.0309311	0.000184847	0.0544915	0.00262698	0.0066	0.00671331	0.00018761	0.000129381	1.51342e-05	1.95596e-05	7.32621e-05	0.0025178	0.000548963	0.00012803	1.51349e-05	6.61545e-05	3.27917e-06	0.00312452	2.13882e-05	2.75001e-05	7.48029e-05	0.00672273	0.00161914	0.0517783	0.000419444	1.80505e-05	0.0123215	0.0391822	0.0166783	1.2128e-05	0.0375815	0.000176261	0.0960048	0.244348	0.0268367	0.126625	0.0195416
ENSMUSG00000024973	0.000211466	0.00035307	0.000603701	0.000197853	0.00032583	0.000191724	0.00041959	5.69223e-05	0	0.000507631	5.53189e-05	6.51303e-05	7.62543e-05	0.000151132	0.000551857	0.000242874	0.000274323	0.00169008	0.000333825	0.000809347	0.000323249	0.000262984	0.00024254	7.04892e-05	8.19475e-05	8.02946e-05	0.000177873	6.55435e-05	3.87008e-06	5.8751e-05	8.85567e-05	0.000118775	4.48492e-05	0.000136754	5.88429e-05	0.000167095	7.42937e-05	8.84532e-05	4.91202e-05	0.000478996	0.000342248	0.000389581	2.61987e-05	0.000431783	0.000136097	0.000220725	5.19995e-05	5.291e-05	7.01033e-05	0.000131415	0.00011171	6.46949e-05	5.49874e-05	7.72246e-05	4.43933e-05	1.76476e-05	0.000115461	1.23502e-05	3.09143e-05	8.14787e-05	0.000121417	3.97585e-05	2.33233e-05	2.09666e-05	5.36827e-05	5.0571e-05	0.000196585	8.78305e-05	2.25632e-05	6.22465e-05
ENSMUSG00000031517	0.00038903	0.000405244	0.000668184	0.000636396	0.00103237	0.000407865	0.000398434	0.000206116	0.000290942	0.000363516	4.56504e-05	0.000154582	0.000106497	0.000502638	0.000706871	0.000723527	0.000485921	0.000853466	0.000401726	0.000363553	9.44413e-05	0.000384506	0.000870428	0.000244268	0.000112	0.000168	0.00128002	0.000897246	0.000132173	0.000396663	0.000479975	0.000803665	0.000312632	0.000198751	0.000315713	0.00222651	7.34858e-05	0.000120916	7.71449e-05	0.00089127	0.00133241	0.000951194	0.000652067	0.00050396	0.000628479	0.00127569	0.000149785	0.00010152	0.00144034	0.00013886	0.000177056	0.000148947	0.000137936	8.2582e-05	0.00027954	2.64829e-05	0.000691433	0.000231904	0.000342572	0.000280503	4.60229e-05	8.80084e-05	4.9786e-05	0.000124655	0.000668172	0.001063	0.000679734	0.000144143	0.000280787	0.00249559
ENSMUSG00000047976	4.55908e-05	7.25179e-05	9.32618e-05	2.51969e-05	0.000394865	2.92481e-06	8.58828e-05	1.30421e-06	3.95793e-06	6.07864e-06	0	7.46708e-07	0	1.63109e-09	4.49214e-05	1.7169e-06	2.7575e-06	0.000105168	2.74569e-05	1.67729e-05	1.26826e-05	9.82554e-07	8.58703e-06	0	1.30722e-06	1.01423e-07	3.88033e-05	0.123329	1.8215e-05	0.246211	0.0014991	5.55487e-09	0.000886403	0.274594	6.23705e-06	0.076169	0.25802	0.0955343	9.55569e-06	0.0635414	0.476263	8.33766e-05	1.15611e-05	0.063623	0.200757	7.06801e-05	3.03453e-05	0.472936	0.538494	0.120551	0.0270171	0.307618	6.7905e-06	9.17543e-07	0.138159	0.0254309	0.189028	1.08294e-05	0.0216074	0.224482	0.0358742	4.40221e-06	0.044302	0	0.000195799	0.118981	2.5572e-05	2.22938e-06	0.209037	0.638657
ENSMUSG00000070345	0.00213407	0.00132994	0.00678069	0.0159635	0.00612909	0.0011825	0.000277254	9.21047e-05	0.000253068	0.000452167	0.000148548	0.00068562	0.000124564	0.000435614	0.00395313	0.000341874	0.00144642	0.00301245	0.00201988	0.00226393	0.000214053	0.00155456	0.000200136	0.0003824	0.000205425	0.000236283	0.000164698	6.53464e-05	4.05845e-05	0.000259898	0.000103425	0.000210913	1.17531e-05	0.000263071	4.74772e-05	0.000233127	9.33105e-05	4.34249e-05	4.02948e-05	0.000392879	0.000495225	0.000714899	0.000102332	0.000568501	0.000223711	0.00101687	0.000191772	9.51143e-05	0.000166045	8.34012e-05	0.000113653	3.47195e-05	0.000110388	8.88694e-05	0.000116711	2.53786e-05	0.000190057	6.57972e-05	0.000112225	8.41946e-05	0.000261847	8.40124e-05	3.48202e-05	0.000101954	0.000156496	5.62022e-05	0.000345487	5.38627e-05	0.000439218	0.000268146
ENSMUSG00000103908	0.000313473	0.000409431	0.000176738	0.00113556	0.000547764	0.000113462	0.000410684	2.81376e-05	9.54975e-05	0.000309734	5.09029e-05	9.28187e-05	0.000109861	8.21967e-05	0.000586278	0.00015606	0.000209475	0.000332139	0.000117594	0.000633163	0.00016359	0.000118568	0.000180617	4.98501e-05	3.25943e-05	9.36792e-05	0.000116158	6.88604e-05	2.32992e-05	0.000121119	1.13232e-05	0.000111759	0.00013622	9.81692e-05	3.22442e-05	3.5735e-05	4.6718e-05	0	3.35118e-05	0.000210084	0.000282445	0.000453145	0.000119023	0.000291939	7.71282e-05	0.00103774	8.7219e-05	2.62815e-05	0.000189638	7.01802e-05	1.29051e-05	0.000178884	2.23805e-05	6.5758e-05	0.000171597	9.26994e-05	7.24953e-05	3.05052e-05	4.86591e-05	9.24526e-05	2.54666e-05	2.71276e-05	4.1468e-05	2.86837e-05	7.52749e-05	9.62065e-05	0.000233119	1.59537e-05	0.000107494	0.000216415
ENSMUSG00000060429	0.000240037	0.0012258	0.000384036	0.00049831	0.00279994	0.00070642	0.0597498	3.31978e-05	0.000252615	0.0196382	8.91689e-05	0.00147788	3.74232e-05	0.000358239	0.000493986	0.000501206	0.0371478	0.0831041	0.000938784	0.0230981	0.0167102	0.000436514	0.00277553	5.75226e-05	0.00700193	0.00502164	0.0480056	0.00765125	0.000119279	3.81101e-05	0.00356823	0.00192256	0.0146021	3.65318e-05	0.0300191	8.1973e-05	0.0182816	0.000811661	0.00020025	0.00186708	0.00105132	0.000306977	0.000528334	4.76144e-05	5.89875e-05	0.000137122	3.92089e-05	0.00524712	0.0541432	0.000364737	5.86867e-05	0.000170576	0.000417844	0.000247007	0.000225046	2.7733e-05	3.60242e-05	0.00152002	0.00041337	0.0310004	0.000696574	0.000107757	0.0198191	0.000180611	4.0799e-05	4.36908e-05	0.000158097	7.81107e-05	0.00153392	0.015855
ENSMUSG00000056215	0.000205421	0.000625216	0.000717902	0.000958874	0.00194551	0.000218659	0.000840827	9.0516e-06	6.77947e-05	0.000450225	9.05836e-06	2.18543e-05	0.000151388	0.000919737	0.00075923	0.000707078	0.000399968	0.000774863	0.00247563	0.000519549	0.00030822	0.00033986	0.000202003	0.000131245	0.000114091	0.000150655	9.34089e-05	0.000186174	4.05999e-05	0.000378288	0.000153229	3.25753e-05	0.00017868	0.000179569	6.7506e-05	0.000477459	7.50832e-05	1.88689e-05	2.45684e-05	0.000429212	0.00066721	0.000714918	0.000248039	0.000373142	0.000401572	0.00123627	0.000111476	2.51899e-05	0.000407049	0.000139445	8.37563e-05	7.51492e-05	3.14322e-05	7.19764e-05	7.4852e-05	8.40022e-05	0.000223978	3.8945e-05	0.00011723	6.42887e-05	8.2763e-05	3.72649e-05	3.27128e-06	3.41616e-05	5.03588e-05	1.99635e-05	0.000213758	9.76115e-05	0.00025572	0.000124998
ENSMUSG00000030748	9.92485e-05	0.148372	0.134937	0.168854	0.115729	0.000696705	0.00111299	0.000610202	0.00010414	0.0412132	0.000331105	0.0035132	0.000248915	0.000754801	0.141325	0.0332243	0.0618964	0.125866	0.227262	0.0116051	0.0128409	0.00539174	0.000294015	2.85888e-05	0.000160372	0.000100183	0.000306785	0.000135222	0.000168717	0.00110392	0.000110922	0.000589484	0.000240205	0.00533695	0.000342675	0.00518773	0.000107215	0.000102519	8.47216e-05	0.00111546	0.000316327	0.00116781	0.00177741	0.000306753	0.000426061	0.00206781	0.000154497	0.000265779	6.5309e-05	0.000516813	0.000168388	7.30469e-05	8.39132e-05	0.000132048	0.000336243	1.3248e-07	0.00023357	1.17875e-05	0.00016753	7.87957e-05	0.000717209	7.00359e-05	8.75749e-05	0.000100563	0.00095027	0.00379682	0.00225091	0.000199539	0.0010915	0.00305607
ENSMUSG00000034422	0.00140851	0.0667626	0.0593494	0.0165048	0.0378872	0.000116898	0.00181645	0.000587017	8.23184e-05	0.000322595	2.58628e-05	0.000174185	0.000340573	7.42097e-05	0.0320019	0.0151921	0.000125063	0.000183609	0.000247315	0.0001487	2.82414e-05	0.000191421	0.000153459	1.01279e-05	6.12147e-05	0.000150436	4.99155e-05	0.0204866	9.25503e-05	0.00103273	0.000458718	0.0564101	0.0010424	0.105277	0.00179953	0.000159918	0.0275803	2.52721e-05	1.07732e-05	0.00232118	0.000299819	0.00246502	0.00123111	0.000393689	6.12765e-05	0.000837873	0.00182022	0.00482868	0.043554	0.0011133	2.29051e-05	2.72004e-05	8.56795e-05	4.05647e-05	8.67972e-05	1.52865e-05	0.048643	4.79365e-06	5.7018e-05	3.78128e-05	0.00870324	1.09522e-05	3.79835e-05	0.0235003	0.155205	0.000123396	0.00112033	0.00612871	8.26758e-06	0.0493886
ENSMUSG00000022324	8.28749e-06	2.90505e-05	0.000135179	0.010417	0.00054713	3.7755e-05	5.9769e-05	1.79767e-05	3.49179e-05	5.68674e-06	3.79862e-06	5.14424e-07	1.40028e-05	4.08279e-06	1.45453e-05	4.31663e-05	6.37692e-05	8.20265e-08	0.00467885	0.000174542	6.64865e-05	2.94689e-05	1.68793e-06	0	0	2.12213e-08	1.13349e-06	0.0109423	0.000132657	0.472575	0.0623847	3.29992e-05	0.273238	0.109464	4.40894e-06	0.223967	0.158829	0.0710538	2.47273e-07	0.20981	0.296409	0.187515	0.000607056	0.000361858	0.28319	0.0247627	1.20629e-05	0.0752082	0.0411738	0.494389	0.0330097	0.126939	3.08087e-06	6.50644e-06	0.000819075	0.00897705	0.369164	8.85378e-05	0.154968	0.290327	0.383677	6.10936e-05	0.0140053	0	0.000159532	0.476894	0.145534	0	0.146369	0.334467
ENSMUSG00000026322	0.000248309	5.95302e-05	0.000223551	8.44885e-05	0.00129479	0.000242991	0.000563685	0.00014074	0.000162587	0.000194474	1.52445e-05	1.22636e-05	0.000233778	0.000939582	0.000445325	0.000579377	0.000241082	0.000220967	0.125248	0.000524627	0.000260919	0.000713265	0.000129369	4.4354e-05	8.66761e-05	5.68871e-05	8.37738e-05	4.65786e-05	6.40736e-05	3.18446e-05	1.88207e-05	4.12518e-05	3.82946e-05	7.93359e-05	4.45847e-05	0.000267502	9.63281e-06	6.32067e-06	6.97763e-06	0.000519421	0.00105094	0.000498112	7.55697e-05	0.000370487	7.85343e-05	0.00124965	4.23648e-05	2.45671e-05	0.000168545	5.51332e-05	1.01913e-05	4.55846e-05	4.38354e-05	2.39761e-05	0.000146793	5.63951e-05	0.000109865	2.75725e-05	7.40777e-05	8.85549e-05	8.4477e-05	5.08121e-05	4.32152e-05	2.76167e-05	0.000304408	0.000108207	7.54759e-05	4.05582e-05	0.000102239	5.39538e-05
ENSMUSG00000030720	0.00314427	0.0059189	0.00207279	0.00485948	0.00484507	0.000758312	0.000868443	0.00040984	0.000485298	0.00175503	0.000126015	0.000484045	0.000649558	0.00102058	0.00886563	0.0316627	0.00183546	0.022045	0.00945154	0.0593018	0.00321492	0.00213534	0.000622145	1.36895e-05	0.00170521	0.000391267	0.0111085	0.000915617	1.63342e-05	3.71778e-05	8.35675e-05	0.000871019	0.000815551	0.000260299	0.00103931	0.00825132	0.00176669	0.000344008	0.00144909	0.000441352	0.000423477	5.89547e-05	0.012877	0.00020163	0.000241465	0.000194868	0.000913446	0.000202595	0.012336	4.4847e-05	0.0016688	0.000566218	0.000123839	0.000219417	0.00455971	0.00012791	0.00318533	0.00117854	0.000304441	0.00511318	0.00106093	0.000180952	0.000206568	0.00145135	0.00532473	0.00243056	0.0199312	0.000725735	0.00358598	0.0109266
ENSMUSG00000041538	0.00029272	0.000290631	0.000344003	0.000428008	0.000623256	0.000333439	0.000587241	2.02231e-05	0.000168896	0.000207896	9.52415e-05	4.1979e-05	2.29282e-05	0.00014298	0.000258713	0.000456517	0.000232229	0.000633258	0.000217163	0.000343	0.000185586	0.000330861	0.000326886	7.0668e-05	0.000158473	0.000110167	0.000102604	8.68254e-05	7.10997e-05	9.26576e-05	4.87094e-05	0.00012505	0.000149676	0.000106235	5.69119e-05	8.23483e-05	1.40859e-05	6.05504e-05	3.86995e-05	0.000516876	0.000732875	0.000320258	0.000128448	0.000237855	0.000230079	0.00110452	0.000113666	6.20807e-05	3.55369e-05	0.000136505	4.49341e-05	1.51999e-05	0.000110286	6.33782e-05	0.000100053	7.65886e-05	7.75742e-05	3.05608e-05	3.76723e-05	5.08854e-05	2.84569e-05	2.12002e-05	4.44314e-05	8.25088e-05	5.13382e-05	2.85153e-05	0.000199015	1.77591e-05	4.26742e-05	0.000111866
ENSMUSG00000031532	0.00183106	0.543272	0.215352	0.349976	0.168711	0.000136637	0.388421	0.0514482	0.0198138	0.190867	0.012066	0.115254	0.00803633	0.0819043	0.0241452	0.031027	0.172222	0.228698	0.42095	0.587817	4.4972e-05	0.068792	0.0174101	0.00466313	0.0491711	0.0769789	0.0736289	0.000176468	0.000678828	0.000173154	0.0279406	1.58919e-05	0.0255049	0.0158663	0.0122583	0.104352	0.000185658	0.0133802	0.00153263	5.34152e-05	0.00944724	0.000791242	0.0804908	0.0511757	0.157117	0.0421534	0.00010375	0.000747439	0.00144932	0.000105987	0.0249089	4.79467e-05	0.0011922	2.37854e-05	0.0625126	2.72447e-05	4.50785e-05	2.59053e-05	0.000631417	0.0172161	1.71965e-05	0.04005	0.0151368	0.0418951	0.00195789	0.124526	0.269296	9.59329e-05	0.133047	0.0136387
ENSMUSG00000086700	0.000898513	0.000307442	0.00164557	0.000320348	0.000686631	0.000372291	0.000492994	0.000264144	3.2585e-05	0.000426649	0.000102653	3.63893e-05	0.000215237	0.000289623	0.000284032	0.000592351	0.000619946	0.00139194	0.000794742	0.000911009	0.000750765	0.000763721	0.000541551	7.66407e-05	7.44169e-05	0.000202776	0.000229128	0.000321377	0.0003477	2.162e-05	0.000162303	2.83042e-05	0.000675008	0.000254567	0.000322713	0.000512552	0.000193144	0.000227465	0.00011021	0.000366962	0.000681677	0.000447658	0.000383421	0.00138458	0.000687293	0.00090369	8.89802e-05	9.72983e-05	0.000208085	0.000121332	4.2912e-05	0.000274998	0.000356	3.81735e-05	0.000405919	0.000294537	0.000177097	0.000254433	6.299e-05	0.000819978	0.000214625	0.000290236	0.000332503	0.000126104	5.01006e-05	0.000508218	0.00027979	0.000268564	0.000260799	0.000556931
ENSMUSG00000096854	0.000330749	0.000232903	0.000706808	0.000438379	0.000566802	0.000230047	0.000379682	7.80985e-06	7.67807e-05	0.000241976	4.16181e-05	8.66132e-05	7.53056e-05	0.000205996	0.000689984	0.000387273	0.000349699	0.000551568	0.000366648	9.258e-05	0.00010652	0.000307851	8.18817e-05	1.52462e-05	0.000129824	0.000113137	7.3397e-05	0.000113646	2.04657e-06	1.0436e-06	3.37189e-05	8.7438e-05	3.11485e-05	8.76991e-05	7.44462e-05	0.000279057	1.38621e-05	6.49941e-06	3.18464e-05	0.000513225	0.000861436	0.000303648	0.000129269	0.000250272	0.000348229	0.000425878	0.000256237	3.08453e-05	0.000126021	2.97646e-05	3.09319e-05	6.40459e-05	4.208e-05	6.67062e-05	2.53079e-05	1.52109e-05	7.26511e-05	4.68724e-05	9.97918e-05	8.16488e-05	4.34914e-05	7.40089e-06	6.33161e-05	1.58564e-05	8.60658e-05	6.10136e-05	4.8812e-05	3.23071e-05	4.09505e-05	0.000101517
ENSMUSG00000087175	2.99235e-05	0.000347919	0.000318804	0.000353745	0.000934113	0.000103025	0.000451048	2.41013e-05	5.23005e-05	5.83676e-05	4.07435e-05	5.008e-05	4.94021e-05	0.000376071	0.000154178	0.000311259	0.000702142	0.000347815	0.000384777	0.000614796	0.000229243	0.000192364	0.000348691	2.67182e-05	6.9336e-05	9.89e-05	0.000132842	9.09918e-05	4.55672e-05	0.000209369	3.55075e-05	4.32149e-05	7.9383e-05	0.000101156	4.59992e-05	0.000214643	3.62643e-05	7.7192e-06	1.02984e-05	0.000727273	0.000298873	0.000551147	7.98475e-05	0.000508636	0.000166716	0.00090267	7.54758e-05	5.55008e-05	0.000130257	0.000103637	0	6.55824e-05	1.41184e-05	6.31578e-05	3.8591e-05	4.52826e-05	5.00561e-05	4.45847e-05	0.000156644	0.000160736	0.000179681	5.58763e-05	5.21155e-05	3.51703e-06	7.41887e-05	1.4254e-05	0.000317453	5.08348e-05	0.000155295	0.000112637
ENSMUSG00000037053	0.000237235	0.000235282	0.000244617	0.000256733	0.00115614	0.000255429	0.000445987	3.83446e-05	0.00011579	0.000127404	9.98246e-05	4.57754e-05	0.00010156	0.000533943	0.000325994	0.000218627	0.000240863	0.000637623	0.000691182	0.000503383	0.00018453	0.000150044	0.00019485	0.000118235	4.04619e-05	5.88061e-05	0.000122239	6.86557e-05	3.89168e-05	7.42431e-05	3.08745e-05	0.000170492	0.000150616	0.000158716	1.23096e-05	0.000204162	7.5483e-05	3.41654e-05	3.85104e-05	0.00067313	0.000667996	0.000695475	0.000173094	0.000188006	0.000161642	0.00106908	4.83033e-05	6.57893e-05	7.63246e-05	3.13948e-05	7.54019e-06	4.21505e-05	2.88072e-05	4.17419e-05	0.00011827	3.46934e-05	0.000103873	2.24603e-05	3.16692e-05	0.000120955	8.7371e-05	7.58886e-05	3.82576e-05	5.53197e-05	0.000155439	4.61862e-05	0.000128795	4.27995e-05	0.000182203	6.33066e-05
ENSMUSG00000031538	5.14945e-05	0.0238767	0.000981109	0.00657556	0.00961132	7.35824e-05	0.000369804	0.00851843	1.70052e-06	3.60756e-05	3.35346e-06	0.000106466	4.48376e-05	0.000138483	0.0276997	0.00295647	0.000246234	0.0579288	0.00505273	0.00131142	0.000329471	0.000217983	1.80274e-05	2.11224e-05	3.97775e-05	1.73126e-05	7.25708e-06	7.23557e-05	2.93854e-05	0.0169746	9.05204e-08	0.00483104	0.00683636	6.79347e-05	0.0375702	0.141165	4.88678e-06	0.0258281	1.20239e-05	0.000417698	0.0022301	0.000158442	3.10279e-05	0.00682019	3.33146e-05	0.161946	5.29878e-05	4.46891e-05	2.35318e-05	0.10979	4.04575e-06	1.34833e-05	1.98139e-05	1.13084e-05	2.54192e-05	1.20887e-05	0.132441	0.0443917	0.000678007	0.0014434	7.70415e-07	1.02229e-05	1.20847e-05	2.63011e-06	3.36766e-05	0.302849	0.143883	0	0.00693797	0.12688
ENSMUSG00000037033	0.000227129	0.000468817	0.000590855	0.000381613	0.000464849	0.000126007	0.000366786	6.43636e-05	7.5053e-05	0.000184276	1.57304e-05	0.000160134	6.18287e-05	6.33071e-05	0.000347966	0.000226457	0.000444385	0.000844333	0.000352262	0.00058279	0.00018371	0.000324107	0.000128526	8.96028e-05	0.000190342	8.11263e-05	5.66084e-05	0.000207	6.7605e-05	0.000101256	2.20533e-05	0.000203534	6.70715e-05	0.000302509	0.000101001	0.000277786	3.45795e-05	7.64257e-05	1.38126e-05	0.000603767	0.000286416	0.000421298	2.53283e-05	0.000376218	0.000132319	0.000899969	0.000108234	3.97219e-05	8.12653e-05	7.96595e-05	4.90091e-05	2.79857e-05	5.93241e-05	3.30416e-05	0.000128479	1.42248e-05	6.86167e-05	1.91729e-05	2.27194e-05	3.78773e-05	5.82116e-05	4.58689e-05	5.66403e-05	2.99784e-05	0.000275826	9.19989e-05	7.62633e-05	2.51149e-05	0.000141983	0.000128924
ENSMUSG00000028621	0.000670844	0.000575367	0.00365867	0.00268874	0.00410997	0.000539814	0.00150522	4.30141e-05	0.00288446	0.000447697	0.000114355	0.000296062	0.000429917	0.000970358	0.00738139	0.000800978	0.000705332	0.000910844	0.0050199	0.0036886	0.00021106	0.00214793	0.000680244	0.000269766	0.00014927	0.000462053	0.000963693	0.000476721	9.77923e-05	0.000718077	0.000447539	0.000667364	0.000225064	0.000199683	0.000219468	0.001084	2.93617e-05	3.15632e-05	0.000159652	0.00054536	0.00112453	0.00109967	0.00078249	0.0014631	0.00110489	0.000933453	0.000366807	0.000259145	0.000306438	9.45638e-05	0.000265259	0.000128798	0.000109768	0.000126885	0.00121057	0.000339286	0.000155419	0.000756078	0.000104657	0.000106671	0.000338558	0.000141367	1.704e-05	0.000542788	0.000539288	0.000368731	0.00116467	0.000427934	0.00066399	0.00201362
ENSMUSG00000103793	6.95819e-05	0.000425781	0.000659107	0.00048492	0.000562759	0.000231359	0.00119538	0.000102786	0.000156629	0.000472103	6.59457e-05	9.49555e-05	7.55236e-05	0.000143219	0.000580678	0.000555074	0.0008031	0.000773931	0.000830373	0.000883391	0.000519487	0.000716075	0.000388991	0.000186027	9.95335e-05	0.000262109	0.000133012	0.000173241	2.52292e-05	0.000120686	9.12739e-05	0.00023657	0.00022551	0.000162857	6.12203e-05	0.000150291	3.45594e-05	0.000133901	3.58823e-05	0.000448803	0.000535544	0.000746951	0.000139693	0.000298271	0.000282381	0.00074022	0.000178414	0.000109392	4.52029e-05	3.61371e-05	5.95488e-05	0.000162336	7.67062e-05	5.02521e-05	0.000105807	1.88704e-05	8.86315e-05	6.52954e-05	9.50401e-05	7.85168e-05	0.000110602	2.06398e-05	0.00010466	1.26531e-05	0.000190642	4.9863e-05	0.000142713	5.16016e-05	0.000121788	0.0002726
ENSMUSG00000026259	0.000254057	0.000381819	0.000946531	0.000207031	0.00045819	0.00047749	0.00368792	6.60922e-05	8.14118e-05	0.169023	0.00012452	0.000157638	0.000144766	0.000124782	0.00028327	0.000793946	0.000244121	0.000539725	0.000911626	0.0326341	0.00107088	0.00469321	0.00039791	3.02405e-05	3.0296e-05	8.63908e-05	0.000406409	8.75469e-05	9.55193e-05	0.000153804	7.24888e-05	0.000409965	0.000186926	0.000245239	2.74551e-05	9.8978e-05	7.57839e-05	4.42126e-05	2.29305e-05	0.000811231	0.00101793	0.000701376	3.9783e-05	0.000554048	0.000914085	0.000476029	7.12983e-05	7.92109e-05	0.000197773	8.00077e-05	4.28338e-05	6.46541e-05	1.03313e-05	0.000133791	0.000114338	0.000132749	0.000134931	0.000293467	0.000122113	0.000110215	0.000106175	2.05389e-05	1.23482e-05	2.03678e-05	0.000354135	3.62954e-05	0.00025304	7.93214e-05	0.000255446	0.000405477
ENSMUSG00000100147	0.000286441	0.000199037	0.000357695	4.79983e-05	0.000798131	0.00434328	0.000440387	5.63497e-05	0.000172336	0.000173873	8.44566e-05	8.99683e-05	0.000195569	4.23582e-05	0.000123341	0.000987005	0.000180668	0.000951132	0.000919829	0.00260807	0.000272681	0.000197919	0.0217994	3.74328e-05	0.000851647	0.000282336	0.000637832	0.000398324	2.11655e-05	7.98246e-05	0.000638681	0.000336315	0.000286048	0.0379331	0.000570159	0.012789	0.00211208	0.0263366	0.000242053	0.00134791	0.000306764	9.49631e-05	0.000584969	0.00024927	0.000947491	0.0377161	0.000779416	0.0538745	0.0557486	0.00849135	0.000114261	0.0107137	9.5147e-06	0.000105868	0.0216751	0.00261321	0.0720662	0.0364404	0.0237918	0.0376746	0.0330086	0.000241113	1.8399e-05	0.0109618	0.0494928	0.0289284	3.54688e-05	0.000274806	0.0415577	0.0621827
ENSMUSG00000025020	0.000372844	0.000871073	0.000213279	0.000227948	0.000383542	0.000102487	0.0865133	2.43769e-05	3.85229e-05	0.0375592	8.1633e-06	0.000346822	0.000172748	0.000729475	0.00050148	0.00031772	0.000605697	0.000670758	0.000253785	0.000425354	0.000109641	7.81404e-05	0.000167749	6.31967e-05	6.89105e-05	8.47788e-05	7.57943e-05	0.000112237	6.92731e-05	8.20367e-05	4.77367e-05	3.57736e-06	5.63059e-05	0.000144783	4.95019e-05	0.000151948	3.14169e-05	7.43673e-05	4.13147e-05	0.00026953	0.000980434	0.000573728	0.000216012	0.000152776	0.000336025	0.0011371	0.000212045	0.000203394	0.000109921	9.33901e-06	2.64172e-05	5.27675e-06	2.88591e-05	1.43854e-05	3.14855e-07	7.97414e-06	0.00021804	1.46467e-05	5.55956e-05	7.5799e-05	8.0897e-05	1.83428e-05	4.74356e-05	4.74689e-05	8.97727e-05	2.63438e-05	7.9795e-05	8.25884e-05	0.000155638	0.000117894
ENSMUSG00000085546	0.000124227	0.000184558	0.000556415	0.00050012	0.00101177	0.000186365	0.000191128	3.28293e-05	8.81736e-05	0.000161469	7.78584e-05	1.79201e-05	0.000152166	0.000188553	0.000252936	0.000255191	0.000291367	0.00100619	0.000448307	0.000373217	8.60684e-05	0.000255582	0.000250745	3.84199e-05	0.000162012	1.9145e-05	9.87605e-05	0.000103208	2.89393e-05	5.39256e-06	1.29883e-05	4.50185e-05	0.000108095	0.000144469	2.19919e-05	0.000129303	1.4092e-05	5.48695e-06	1.22864e-05	3.88995e-05	0.000278095	0.00046495	0.000114924	0.000208204	0.000289069	0.000444617	0.000172236	5.38178e-05	8.67638e-05	5.97783e-05	3.02928e-05	8.74192e-05	2.4321e-05	8.20013e-05	9.72853e-05	2.0658e-05	0.000116716	6.86191e-05	4.77739e-05	0.000117524	0.00015968	8.00801e-05	5.91929e-05	7.7231e-05	7.97913e-05	4.73292e-05	0.000102951	2.79608e-05	8.44043e-05	4.71979e-05
ENSMUSG00000092131	0.000227019	0.000534532	0.000332723	0.00032642	0.000725892	0.00018894	0.000293607	4.5591e-05	8.74359e-05	0.00022744	2.62836e-05	9.42951e-05	0.00011264	0.000223534	0.00055648	0.000280331	0.000219943	0.000299372	0.000334232	0.000581493	0.000206405	0.000186418	0.000205547	2.68924e-05	3.76629e-05	0.000140156	4.37588e-05	3.53973e-05	0.000101879	8.96287e-06	4.2377e-05	0.000135902	3.82681e-05	6.94246e-05	4.79674e-05	0.000119594	5.94906e-06	6.3582e-05	3.75661e-05	0.000959583	0.000523585	0.000471363	0.000126041	0.00018057	0.000289605	0.000518428	0.000100241	2.58844e-05	0.000125788	7.20756e-05	8.27713e-05	4.27763e-05	7.44498e-06	4.15816e-05	0.000225846	9.95807e-06	0.000131141	4.29673e-05	3.53497e-05	4.79986e-05	8.86571e-05	6.39723e-05	6.6702e-05	2.82898e-05	0.000178157	7.14121e-05	0.000102481	5.45119e-05	0.000124562	0.000143497
ENSMUSG00000028518	0.00175535	0.00166433	0.000520876	0.00999789	0.0498344	0.0021592	0.0706456	0.000103901	0.0010457	0.0001864	0.00221137	0.000562903	0.00213246	0.00228971	0.0684951	0.0420488	0.0648941	0.155827	0.08633	0.00140443	0.000215203	0.0600038	0.00315873	3.02185e-05	9.5612e-05	6.83565e-05	0.00112149	0.000873407	4.29175e-05	0.000249135	0.000163908	0.00039042	4.16354e-05	0.00100763	0.000192953	0.00109858	0.000401721	0.000280481	0.000107047	0.00206671	0.000723749	0.00151634	0.00031716	0.00784562	0.00112231	0.00114957	0.000318289	0.00024227	0.000104346	0.000167355	0.000122146	0.000181015	0.000444992	4.06663e-05	0.000304824	5.82793e-05	0.00059918	9.74496e-05	6.53927e-06	0.000419895	0.000362916	8.87328e-05	0.00012467	0.000190591	6.7187e-05	0.00011722	0.000645616	0.000115528	0.000536987	0.00181513
ENSMUSG00000078487	0.000177095	0.000569099	0.000968431	0.000933973	0.0007824	6.08483e-05	0.000527637	6.51915e-05	0.000143819	0.000568122	0.00011892	0.000115051	3.77288e-05	0.00043751	0.000455659	0.00180409	0.000464164	0.00120009	0.000338548	0.000701904	0.000253433	0.0010644	0.000119331	2.22667e-05	7.45317e-05	0.000134869	0.000120098	1.45008e-05	2.1968e-05	7.66481e-05	9.79633e-05	0.000190748	0.000102588	0.000140826	5.63498e-05	0.000176057	1.46718e-05	6.37258e-05	4.4776e-05	0.000564153	0.000456606	0.000228361	0.000138069	0.000715109	0.000362998	0.000309089	6.70909e-05	1.37863e-05	0.000216265	8.93391e-05	3.29423e-05	4.45003e-05	0.000153928	3.15924e-05	3.90812e-05	4.5317e-05	9.10742e-05	4.26167e-05	9.03178e-05	0.00013276	8.43204e-05	0.000104705	2.22747e-05	4.72199e-05	0.000146304	0.000102672	0.000318967	2.64448e-05	9.70092e-05	0.000131047
ENSMUSG00000095174	0.000232963	0.000351508	0.000569581	0.000126481	0.000412928	0.000128746	0.000576322	6.19372e-05	5.26842e-05	0.000278029	6.27685e-05	0.000113158	5.30517e-05	0.000138311	0.000494406	0.000534656	0.00028027	0.000515594	0.000475033	0.000254587	9.84709e-05	0.000168259	0.000261244	5.02008e-05	0.000110514	9.38734e-05	6.65704e-05	0.000111576	7.53355e-05	1.83305e-05	0.000129519	0.000185853	4.86866e-05	0.000109227	5.28864e-05	0.000204575	1.31157e-05	2.66389e-05	5.69008e-05	0.000416551	0.000428339	0.00027144	0.000100051	0.000512689	1.72593e-05	0.000489746	0.000248848	2.66859e-05	9.98405e-05	1.62447e-05	3.21744e-05	2.67541e-05	0.000134418	0.000100033	4.16384e-05	3.37708e-05	4.30002e-05	0.000142925	5.48453e-05	0.000108851	3.54815e-05	4.8476e-05	2.15208e-05	7.00462e-05	5.26585e-05	0.000117034	0.000121603	8.55092e-06	7.13564e-05	0.00018128
ENSMUSG00000087441	0.000124533	0.00053601	0.000266699	0.000165465	0.000283159	4.92553e-05	0.000190673	5.89076e-05	0.000119139	9.00871e-05	6.51206e-05	2.16939e-05	6.89384e-05	0.000267317	0.000525446	0.000372907	0.000498496	0.000618958	0.000374754	0.000451669	0.000462725	0.000195789	0.000126394	3.98372e-05	8.03748e-05	0.000131038	5.83361e-05	0.000126602	4.13457e-05	8.72814e-05	2.98785e-05	6.21073e-05	5.37204e-05	8.60248e-05	0.000106753	0.000325799	2.7759e-05	3.4671e-05	7.19454e-05	0.000485349	0.000982961	0.000243408	0.000117552	0.000139433	9.75969e-05	0.000959084	1.66899e-05	6.86281e-05	7.39435e-05	5.88536e-05	3.31309e-05	7.73546e-05	6.28936e-05	4.8852e-05	0.000108509	6.17075e-05	8.60912e-05	4.45599e-05	5.11568e-05	0.000104943	2.83771e-05	2.78491e-05	3.82567e-05	3.97703e-05	0.000176739	5.67493e-05	0.000132266	1.79024e-05	0.000111743	0.000131931
ENSMUSG00000048163	0.000202256	0.000478307	0.015248	0.0117457	0.0112863	0.00196675	0.000870856	0.000209186	0.00023735	0.0014965	0.000478226	0.00151967	0.00142174	0.0010883	0.00447661	0.000663383	0.0161827	0.00389269	0.0011853	0.00422079	0.00145887	0.0118643	0.000159397	0.000400138	0.000208784	9.83724e-05	0.000284344	0.000135041	2.84386e-05	0.000482612	0.000166212	0.000360322	0.0052917	0.000599447	0.000252082	0.000906876	0.000428463	0.000318346	0.000177024	0.000531602	0.0028078	0.00104985	0.000112155	0.00327533	0.000585684	0.000458136	0.000349491	9.55367e-05	1.66626e-05	0.000219545	0.000124643	0.00017677	0.000117414	0.000111933	0.000521525	2.41447e-05	0.000185101	0.000120981	2.19669e-05	0.000225278	0.00024983	0.000197153	0.000362759	0.000334758	0.00027243	0.00014069	0.000456244	2.98051e-05	0.0012477	0.000908179
ENSMUSG00000020374	0.000103489	0.000225307	0.0452211	0.000475008	0.00194797	0.041129	0.00231839	0.00150966	0.000109762	5.06941e-05	3.32086e-05	0.000111454	7.54856e-06	0.000202325	7.03217e-05	6.07898e-05	8.45922e-05	0.000291669	0.0349792	0.0197536	1.9705e-05	0.000210234	0.000155487	0.000207632	0	4.72902e-07	0.000275302	0.0230148	0.0137123	0.104827	0.124462	0.0772665	0.0107514	0.0372647	4.71296e-06	0.0533393	0.0454384	0.0137036	1.24128e-05	0.000175867	0.0735553	0.049012	1.63928e-05	0.000156558	0.057913	0.000911465	0.000242352	0.124551	0.0258863	1.47491e-05	5.40477e-05	0.00511417	1.48541e-05	1.89661e-06	0.129132	0.000241364	0.153529	0.0165374	0.0559045	0.231136	0.00114146	7.4158e-07	4.46362e-05	0.00149223	0.11164	3.96569e-05	2.26502e-05	2.76852e-05	0.046268	0.176314
ENSMUSG00000086681	0.000137765	0.000301487	0.000712093	0.000436366	0.000777081	0.000123814	0.00023183	2.8655e-05	2.31652e-05	0.000357324	4.98988e-05	9.7869e-05	0.000165644	0.000192756	0.000278376	0.000471251	0.000263111	0.000583649	0.000256613	0.00024706	0.000140185	0.000309388	0.000180686	6.02408e-05	5.52907e-05	0.000122516	0.000187365	0.000177132	2.48625e-05	6.28353e-05	2.95343e-05	0.000103338	8.69213e-05	0.000100849	6.93532e-05	0.000144148	1.68954e-05	1.34388e-05	2.7351e-05	0.000655477	0.000564326	0.000135342	7.1461e-05	0.000160001	0.000193938	0.00111844	0.000132966	7.12171e-05	0.000125669	8.57142e-05	7.6347e-05	3.63927e-05	4.22037e-05	2.48343e-05	8.22665e-05	6.83599e-05	0.000152691	1.87512e-05	2.40728e-05	0.000130545	8.21115e-05	1.60881e-05	7.8705e-05	9.24556e-05	3.30281e-05	8.66786e-05	5.46037e-05	1.89036e-05	5.24395e-05	0.000102957
ENSMUSG00000091329	0.000242401	0.00024845	0.000943853	0.000262764	0.000949359	0.000156194	0.000485803	8.49595e-05	3.37475e-05	0.000162528	7.59324e-05	0.00014944	0.000278846	0.000422213	0.00120609	0.000414512	0.0003298	0.000647422	0.00083215	0.000424044	3.36397e-05	0.000229258	0.000178166	5.25965e-05	0.000151277	7.46666e-05	2.5577e-05	0.000131855	7.14246e-05	0.000122737	0.000141558	6.64064e-05	0.000149105	9.1309e-05	1.71273e-05	0.000211507	2.78285e-05	2.71314e-05	4.58771e-05	0.000401034	0.000365727	0.000182396	0.000154143	0.000231968	0.000275285	0.000298837	0.000164809	5.60353e-05	0.000116931	3.43504e-05	0.000101125	1.98614e-05	0.000103947	6.44522e-05	3.91957e-05	7.85743e-05	0.000164804	3.99976e-05	7.20192e-05	5.73272e-05	7.42735e-05	6.62292e-06	1.06256e-05	4.54681e-05	0.000108514	2.67678e-05	0.000169796	2.53154e-05	7.73157e-05	7.8659e-05
ENSMUSG00000041476	0.000244369	0.000641087	0.000306231	0.000447416	0.000344489	0.000173639	0.000416353	3.72376e-05	7.44772e-05	0.000143279	6.35137e-05	5.93317e-05	0.000198496	0.000280648	0.00033474	0.000453847	0.00019568	0.000296124	0.000194503	0.000336986	9.26448e-05	0.000193537	0.000178575	3.4031e-05	0.000126555	0.000104926	0.000117648	0.000109544	4.31124e-05	5.02775e-05	4.68527e-05	6.29852e-05	8.38545e-05	4.47338e-05	5.75664e-06	0.000205404	3.28375e-05	0.00016503	3.07007e-05	0.000293311	0.000352647	0.000374649	4.66109e-05	0.000450106	0.000155631	0.000155993	5.90341e-05	0.000118041	5.61956e-05	7.75876e-05	8.99346e-05	5.25836e-05	6.1964e-05	5.37562e-05	0.000146336	0.000128409	0.00014183	9.02636e-05	2.29483e-05	6.2434e-05	0.000114251	5.41041e-05	3.91447e-05	7.47198e-06	3.68833e-05	3.64043e-05	0.000243654	4.10356e-05	0.000162044	0.000162961
ENSMUSG00000013611	1.69533e-05	5.26196e-05	0.0594888	0.155238	0.015618	0.000147083	0.000373285	6.29795e-05	0.000220707	7.71306e-05	3.25763e-05	0.000199561	0.000251023	0.000116004	0.0096979	0.000441048	0.000511288	0.000587236	0.000639381	0.000698602	8.95926e-05	0.000768279	0.000126729	5.20275e-05	8.71869e-05	0.000151796	0.000185571	6.80108e-05	6.38616e-06	2.43253e-05	6.1752e-05	0.000196105	0.000142439	1.84471e-05	3.70026e-05	0.000267609	7.65199e-05	6.82759e-05	1.43135e-05	0.000793805	0.000308868	0.000702355	8.53924e-05	0.000137804	0.000247275	0.00107623	0.000194574	7.14435e-05	3.44505e-05	7.80506e-05	2.90673e-05	2.05431e-05	8.05153e-06	5.6742e-05	9.67176e-05	4.73436e-05	0.000110959	0.000143293	0.000119539	2.6092e-05	0.000121927	4.85377e-05	5.30534e-05	4.65693e-05	0.000214964	6.18453e-05	0.00015286	2.92258e-05	7.22977e-05	0.000103729
ENSMUSG00000036941	0.000295465	0.00029899	0.000997184	0.000667561	0.0483928	0.000552908	0.0017024	0.000183947	0.000213469	0.0252112	1.85095e-05	0.00599466	0.000348874	0.0055598	0.0976451	0.0097138	0.00403817	0.0809601	0.0773339	0.00812147	0.00453546	0.0103246	0.000209521	0.000179279	0.000391146	0.00112852	0.00520923	0.000303682	0.000102062	0.000189938	8.89637e-05	0.00452774	0.000117534	0.00023908	0.000367868	0.00058053	0.000108894	2.23152e-05	0.000314419	0.000517553	0.000590633	0.000339499	0.000328824	0.00331544	0.00066744	0.000546465	3.49242e-05	0.00026778	0.00349673	0.000143404	3.23105e-05	0.000162646	0.00021759	0.000363349	0.000829778	3.62095e-06	8.28066e-05	0.000127379	0.000254902	0.000555307	6.80509e-05	5.03793e-05	6.4911e-05	0.000245857	0.000358792	0.000178437	0.0014241	0.00018128	0.000436393	0.00464756
ENSMUSG00000023961	0.000467249	0.176213	0.0554855	0.0243369	0.00186412	0.0117532	0.123957	1.19637e-05	0.000321619	0.0839514	0.000367836	6.46771e-05	7.88923e-05	0.00131671	0.188261	0.0105475	0.126241	0.167626	0.0652586	0.0327328	0.00275354	0.00689041	0.0307101	5.15519e-05	0.0007218	0.00326232	0.00467845	0.00024362	1.14043e-05	3.00933e-05	0.000160242	0.0536147	9.45179e-05	0.0263631	0.000351147	0.0193533	0.00328575	0.00150789	0.000793593	0.00945741	0.00073907	0.000675091	1.45992e-05	0.00505402	3.55303e-05	0.00220789	0.00130976	0.000121737	0.024395	0.00127535	0.000771652	0.00028556	0.000119216	0.000114027	0.000734408	0.00065748	0.0146896	9.80552e-05	0.000144736	0.0046004	5.57308e-05	0.000132572	0.000120355	0.0057787	0.0381772	0.001973	0.0361826	0.000450972	0.0136458	0.0244168
ENSMUSG00000030713	0.000326755	0.000260534	0.000355607	0.000776576	0.000303511	0.000356992	0.000699619	6.02632e-05	0.000187464	0.000355276	7.09231e-05	0.000195475	6.2661e-05	0.000223922	0.000467759	0.000606276	0.000293653	0.000861166	0.000347356	0.000347905	0.000328718	0.00026094	0.000157532	8.9758e-05	0.000185811	2.36375e-05	0.000210555	0.000150987	0.000102775	0.000262702	4.04373e-05	0.000193034	0.000125952	0.00048629	2.85455e-05	0.000260506	4.50854e-05	4.00929e-05	2.30238e-05	0.000657271	0.000588162	0.000300173	6.44835e-05	0.000320814	0.000225621	0.000707015	5.22149e-05	2.24867e-05	0.00018328	7.25445e-05	2.30174e-05	8.1349e-05	6.42227e-05	1.55042e-05	0.000176449	3.17842e-05	0.000255595	0.000108834	5.56813e-05	0.000235047	8.22622e-05	7.86056e-05	5.29768e-05	7.55387e-05	0.000106829	0.00017187	0.000245157	6.20892e-05	0.000198294	0.000184554
ENSMUSG00000020388	0.000115181	0.000216537	0.000887849	0.00318347	0.000597488	5.02826e-05	0.0513657	4.51392e-05	8.81986e-05	7.30732e-05	1.01297e-05	2.26532e-05	1.18985e-05	5.58214e-05	0.000121101	0.00034051	9.95622e-05	0.00117644	5.43706e-05	8.69839e-05	0.000250341	9.08151e-05	0.208406	3.5742e-05	3.61245e-05	1.92422e-05	2.5751e-05	3.7532e-07	6.95124e-05	0.251722	0.165471	3.78345e-05	0.0645664	0.00859325	5.57277e-05	0.671369	0.0515013	5.54521e-05	3.31287e-06	3.25562e-05	9.69842e-06	0.0018211	3.43555e-05	0.0787292	0.201918	0.138641	3.96782e-05	4.30945e-06	4.27162e-06	0	2.7596e-06	0.0242493	0.0559146	1.30896e-06	0.191299	4.35182e-06	0.251129	6.48813e-07	1.2074e-06	0.433911	2.10309e-05	0.0931549	0.0089545	0.00103862	0.0869545	4.63398e-05	0.0300929	0.138055	0.160877	4.16868e-06
ENSMUSG00000026303	0.000207532	0.00014703	0.000546953	0.000407386	0.000855705	0.000404801	0.000319533	0.00012582	0.000229513	0.000458979	9.14734e-06	8.3132e-05	0.000182136	0.000440038	0.000364363	0.000504889	0.000286682	0.00139578	0.000492922	0.00100111	0.000132816	0.00014627	0.000324135	0.000170719	3.59232e-05	0.000118532	0.000181632	0.000247359	2.49668e-05	0.000180074	0.000121817	0.000109062	6.9734e-05	0.000343484	0.000137549	0.000521587	0.000158968	7.88348e-05	0.000380085	0.000300023	0.000444687	0.00122592	0.000224984	0.00167032	0.00035959	0.00113284	4.0822e-05	6.66001e-05	0.000376316	0.00011996	0.000163723	0.000190493	2.40562e-05	5.07441e-05	0.00278351	3.45239e-05	0.00074938	5.44741e-05	2.67765e-05	0.000370682	0.000192616	6.59474e-05	9.64147e-05	2.12882e-05	0.000276237	0.00186741	0.00044107	9.17607e-05	0.00107998	0.0157443
ENSMUSG00000070570	5.03192e-05	0.000485449	0.000648043	0.000420496	0.000501154	0.000362816	0.000254539	7.09328e-05	7.10824e-05	0.000278359	4.60166e-05	8.79489e-05	0.000236363	0.000342791	0.000235662	0.000574988	0.000437519	0.000724022	0.000540848	0.000391308	0.000149376	0.000405522	0.00010449	7.00007e-05	5.99968e-05	3.92798e-05	0.000140645	0.000131059	3.77936e-05	0.000187881	0.000158495	0.000189619	6.34294e-05	0.000122635	4.00647e-05	0.000201744	6.84257e-05	5.66064e-05	4.08119e-06	0.000437459	0.000714256	0.000551959	5.00986e-05	0.000313176	0.000362206	0.000846889	7.15574e-05	5.68849e-05	5.65921e-05	6.73483e-05	6.06984e-06	7.83929e-05	3.95248e-05	6.00334e-05	6.20515e-05	0.000103603	5.22472e-05	4.89978e-05	2.79043e-05	6.11207e-05	7.90356e-05	6.69665e-05	7.03675e-05	6.26925e-05	0.000125743	2.18967e-05	9.67307e-05	2.05829e-05	8.38557e-05	0.000124126
ENSMUSG00000090707	0.000238494	0.000477631	0.000837206	0.000384986	0.000983029	8.80565e-05	0.000755326	2.49887e-05	5.99295e-05	0.000117291	0.000144566	0.000100033	4.32102e-05	0.000894039	0.000173358	0.000563748	0.000423281	0.000590549	0.00384963	0.000788019	0.000652203	0.000557796	0.000157525	4.1163e-05	4.97941e-05	8.57334e-05	0.000120029	7.22583e-05	9.01359e-05	0.00011085	1.21503e-05	0.000328142	4.24899e-05	0.000110485	4.80797e-05	0.000213049	3.11561e-05	5.6957e-05	7.92864e-05	0.000459857	0.000746596	0.000680052	0.000133822	0.000284014	2.40451e-05	0.000502601	3.22822e-05	4.31901e-05	0.000139358	0.000106726	0	4.78991e-05	4.03771e-05	0.00010582	0.000184111	1.76467e-05	7.75526e-05	0.000115988	8.77607e-05	5.05439e-05	7.87016e-05	1.93414e-05	6.74615e-06	3.99884e-05	9.62378e-05	4.40909e-05	0.000112554	1.66937e-05	9.8399e-05	9.19936e-05
ENSMUSG00000036815	0.000100693	0.00162078	0.000339172	9.23966e-05	0.0580248	5.86217e-05	9.86234e-06	3.50056e-06	5.31563e-05	0.000147843	3.55261e-05	2.6025e-05	4.48825e-05	0.000194099	0.000206192	0.0395024	0.000874534	0.00467972	0.380765	6.96555e-05	3.89848e-06	0.000201926	0.000134839	5.34465e-05	6.78398e-05	0.000118145	9.2385e-05	3.11617e-05	2.10487e-05	1.12848e-05	4.80076e-05	0.000126949	4.59337e-05	0.000149273	9.0968e-05	0.000130396	2.32111e-05	4.59347e-05	8.2348e-06	0.000389536	0.000288462	0.00038738	9.2924e-05	0.000100793	0.000269266	0.000524555	7.31972e-05	8.77121e-05	3.00043e-05	2.12954e-05	4.12771e-05	1.72673e-05	1.42474e-06	1.64144e-05	0.000173477	4.17253e-05	3.92678e-05	1.74194e-05	1.60497e-05	6.79101e-05	4.76752e-05	5.64642e-05	3.16367e-05	2.22211e-05	5.34749e-05	1.37404e-05	0.000130138	1.57773e-05	8.16649e-05	4.2129e-05
ENSMUSG00000070287	0.000301045	0.110575	0.028384	0.000421307	0.00191209	8.76993e-05	0.00280027	0.00275367	0.00041696	0.000283105	0.000112151	0.000191105	4.62267e-05	0.000533506	0.173309	0.00227496	4.60925e-05	0.00146871	0.0161449	0.38088	0.000608041	0.000305318	0.000448781	0.00342182	0.000777434	0.00187382	0.000886337	0.00168801	5.73762e-05	5.64324e-05	0.000152191	0.00209028	0.000357546	0.000253684	4.71859e-05	0.00650836	0.00872512	8.23124e-05	0.00030943	0.00911689	0.000267925	0.000533017	0.000565612	0.00236406	0.00168239	0.000526457	7.80224e-05	0.000932431	6.37425e-05	0.000159352	2.1564e-05	0.00022644	4.46346e-05	2.39627e-05	0.00123796	9.63677e-05	0.00105142	8.51334e-05	9.76641e-05	0.00048765	0.000116732	9.12685e-05	8.04777e-05	0.000316155	0.000338117	0.0178865	0.0280686	1.84913e-05	0.0175964	0.0089176
ENSMUSG00000087401	0.000104087	0.00047613	0.000656938	0.000368916	0.000765847	0.000117989	0.000342428	1.5942e-05	9.86189e-05	0.000249079	8.69827e-05	3.57892e-05	0.000113384	0.00030663	0.000441279	0.00017274	0.000448396	0.000613627	0.000849675	0.000314269	0.000162491	9.15237e-05	9.79953e-05	7.14566e-05	4.10121e-05	0.00022468	2.8611e-05	0.000114755	5.4213e-05	8.33481e-05	8.95585e-05	0.000119639	9.23655e-05	0.000109332	5.34023e-05	4.52296e-05	4.89616e-05	6.61401e-05	1.2333e-05	0.000639107	0.000755421	0.000603809	7.43938e-05	0.000320698	0.000235018	0.000971109	4.82124e-05	0.000100424	9.70195e-05	6.38514e-05	1.46639e-05	0.000132472	5.99544e-05	2.69026e-05	0.000225891	6.1139e-06	8.44386e-05	6.62626e-05	3.26944e-05	1.62316e-05	5.65983e-05	2.81688e-05	8.59977e-05	9.46125e-05	0.000162311	6.3052e-05	0.000233654	1.82778e-05	6.49374e-05	0.000121928
ENSMUSG00000105891	0.000152486	0.000321465	0.000395097	0.000458311	0.000409568	0.00022124	0.000655148	4.22058e-05	4.90818e-05	0.000293071	7.70784e-05	4.71275e-05	0.000161334	0.000263991	0.000548328	0.00030036	0.000356902	0.000783945	0.000276923	0.000453968	0.000320406	0.000323248	0.000348118	6.69849e-05	4.09905e-05	6.88685e-05	3.3919e-05	9.88598e-05	9.55123e-05	0.000144739	5.76284e-05	0.000164484	4.63258e-05	5.89536e-05	5.01969e-05	0.000107309	0.000105558	4.21173e-05	1.21596e-05	0.000497956	0.000196186	0.000480597	8.13713e-05	0.000141075	0.0002327	0.000800181	0.000178306	5.80751e-05	0.000115727	0.000114319	6.78385e-05	6.73144e-05	8.21048e-05	9.83174e-06	2.85511e-05	5.24684e-05	2.80661e-05	5.99215e-05	5.7329e-05	8.86837e-05	8.23968e-06	6.5346e-05	2.9136e-05	3.12805e-05	4.90447e-05	3.76148e-05	8.19172e-05	4.48849e-05	5.33523e-05	4.12843e-05
ENSMUSG00000047759	0.000184544	0.000284167	0.0010723	0.000962521	0.000416629	0.000235056	0.000660873	0.000121045	0.000137887	0.000172137	6.53337e-05	0.000153698	0.000113769	0.000126218	0.000509949	0.000217159	0.000246732	0.000757126	0.00046321	0.000592089	0.000279057	0.000239281	8.73185e-05	8.00833e-05	0.000140532	6.31589e-05	0.000195464	0.000309449	6.20593e-05	0.000310701	3.10012e-05	0.000145489	0.000232539	0.0010566	0.000148505	0.00851982	0.000199596	0.000516257	0.000154189	0.000585461	0.000195849	0.000265299	0.000510995	0.0020756	0.00155886	0.000660824	0.000182778	0.000107188	0.000534681	0.000257512	0.00014473	7.33458e-05	0.000245806	5.50522e-05	0.000345421	8.70032e-05	0.00132229	0.000298988	0.000106017	0.000705699	0.00028968	5.37751e-05	2.25345e-05	5.45271e-05	0.000204451	5.9243e-05	0.000379357	2.75408e-05	0.000315262	0.000382858
ENSMUSG00000010609	0.000460431	0.0809985	0.139075	0.120731	0.0610269	0.00324217	0.00108974	0.000171467	0.00675855	0.0422706	0.000957993	0.000275793	0.000501974	0.0221198	0.0196957	0.092717	0.0353929	0.0154718	0.000625898	0.209016	0.0590135	0.00240449	0.000606122	0.000677473	5.70802e-05	0.000635928	0.00109754	0.0103264	0.000583251	0.00134522	0.00166023	0.000368829	0.000340818	0.00173175	0.00016054	0.0044229	0.00130531	0.000614028	0.00021205	0.000275216	0.000814793	0.000313797	0.00206795	0.00037801	0.00178811	0.000455551	0.00538983	0.000382779	0.0128113	0.000358848	0.000147341	0.000434992	0.000353421	7.76503e-05	0.000399721	0.000147166	0.000172979	2.95766e-05	0.00324468	0.00508411	0.000145324	7.41034e-05	0.000768071	0.000195156	8.39282e-05	0.0144436	0.0167737	0.000403859	0.00512187	0.00807121
ENSMUSG00000056032	0.000218347	0.000545631	0.000366584	0.0011929	0.000630731	0.000258757	0.000177783	7.47466e-05	5.38355e-05	0.000597093	0.000134178	1.54785e-05	3.26439e-05	0.000199226	0.000450252	0.000626598	0.000472154	0.000871314	0.000599141	0.000760326	0.000699169	0.000395438	0.000136962	1.79392e-05	5.48375e-05	7.40075e-05	0.000148106	0.000111101	0.000115538	0.000113444	1.19009e-05	3.88011e-05	3.4069e-05	3.88259e-05	7.88194e-05	0.000137948	9.31351e-05	8.35711e-06	6.30692e-06	0.000412539	0.00044375	0.000358101	0.000304427	0.000400443	0.000197874	0.00137715	8.38677e-05	4.23087e-05	8.83128e-05	5.4391e-05	3.82193e-05	0.000122555	6.81005e-05	4.43172e-05	8.49279e-05	3.61139e-05	0.000130439	6.10598e-06	6.09621e-05	0.000162132	9.05756e-05	5.45438e-05	3.5608e-05	5.24659e-05	0.000148141	9.6459e-05	0.00011521	3.12852e-05	0.000161348	5.96853e-05
ENSMUSG00000056025	0.00027288	0.000442196	0.00427133	0.000777321	0.000683682	0.000245045	0.000208561	1.71104e-05	0.000150321	8.20027e-05	7.46321e-05	9.97336e-05	6.49118e-05	0.000219985	0.000706807	0.000534499	0.000699655	0.000572176	0.000527734	0.000531603	0.00014219	0.000338108	0.000402326	7.69896e-05	7.65884e-05	3.69053e-05	0.000165284	0.000135184	5.54061e-05	0.000243137	0.000107768	0.000194039	0.000209652	0.00016932	6.52263e-06	0.00017197	0.000193078	0.00016286	3.35876e-05	0.000646436	0.000789847	0.000148814	0.000402039	0.000505008	0.000235866	0.00104885	0.000110739	0.000131519	0.000175711	5.71437e-05	0.000104955	2.98937e-05	7.49111e-05	9.76212e-05	0.000290713	6.35526e-05	0.000305782	7.63862e-05	0.000131476	0.000441293	6.23708e-05	0.000168692	0.000110655	6.01713e-05	0.000403865	0.000214545	0.000237661	8.27317e-05	0.000702333	0.000677222
ENSMUSG00000028370	0.000140975	0.000187852	0.00287301	0.0031157	0.000682693	0.000407322	0.000210012	5.17454e-06	2.69924e-06	0.000124428	1.50618e-05	2.68544e-05	6.45792e-05	7.57273e-05	0.000508518	0.000122366	0.000513218	0.0004018	0.000513337	0.000373235	0.000310175	0.000263577	1.73204e-08	4.84443e-06	2.53528e-05	0	3.13172e-06	2.05716e-06	0	1.27217e-05	6.68083e-07	3.26774e-05	0.000142764	0.071485	7.96936e-06	0.140385	0.0248443	3.92405e-05	1.7082e-05	0.0572432	2.42833e-05	1.72313e-06	8.18249e-05	4.48221e-05	0.0818216	0.0137836	4.07906e-05	0.0278457	0.0333095	6.29593e-06	2.39759e-05	0	2.29204e-05	0	0.0174559	0.000299483	0.245905	2.96973e-07	9.82806e-06	0.00254401	2.87524e-05	5.34749e-06	0	4.84544e-05	0.00252639	2.68599e-06	1.46399e-05	1.74952e-05	8.94589e-06	0.0888544
ENSMUSG00000020562	0.000358275	0.000374979	0.000876562	0.000532779	0.00132781	0.000139018	0.0461264	2.09014e-05	1.84864e-05	0.000341749	3.08019e-05	7.37926e-05	6.76363e-05	0.000238433	0.00167934	0.000233413	0.000177855	0.000291492	0.000887532	0.0538856	0.000908884	0.00136708	0.000176147	2.79037e-05	9.6419e-05	7.22333e-05	7.29433e-05	9.20601e-05	3.66524e-05	6.69629e-05	0.000146577	0.000405686	0.000127287	9.08338e-05	5.17156e-05	0.000155806	5.45426e-05	4.96424e-05	1.36169e-05	0.000372751	0.000774271	0.000607679	5.95764e-05	0.000279251	0.000146154	0.000659026	5.6077e-05	1.78713e-05	0.00011657	4.59217e-05	5.34412e-05	3.7008e-05	2.84256e-05	3.78601e-05	0.000102389	2.77895e-05	4.31093e-05	1.94905e-05	0.000104207	0.000122486	2.31997e-05	3.61277e-05	0.000103659	5.0987e-05	0	2.20794e-05	8.1523e-05	2.26381e-05	5.37087e-05	0.000114277
ENSMUSG00000028362	0.000213029	0.00014056	0.00045951	0.000814761	0.000740811	0.000241275	0.000271911	2.00158e-05	8.25499e-05	0.000450932	9.33969e-05	0.000148511	8.50049e-05	0.00031906	0.000738282	0.000218256	0.000301869	0.00100116	0.00076867	0.000257994	0.000328984	0.000424971	0.00026357	2.09138e-05	2.56163e-05	6.9015e-05	0.000303286	0.000114393	0.000125363	5.28257e-05	9.88458e-05	0.000208562	0.000711874	0.000375714	0.000353573	0.00073187	0.000885015	0.000272579	2.8082e-05	0.000689746	0.00116159	0.000217721	0.000150102	0.000138184	0.000218849	0.000438557	5.58236e-05	0.00011768	0.000160825	3.8866e-05	3.32493e-05	0.000181139	8.66921e-05	0.000116249	0.000263698	2.61696e-05	0.000408028	7.22168e-05	0.000278354	3.91671e-05	0.000282189	0.000129741	2.49746e-05	0.000120156	0.000223747	0.000130998	0.000381548	0.000332761	0.000241499	0.000503525
ENSMUSG00000022245	0.000113718	0.000486761	0.000605844	0.000820322	0.000219217	0.000250746	0.000218769	0.000121108	4.57341e-05	0.000346416	2.37466e-05	0.000167111	0.000171708	0.00038496	0.000800375	0.000669219	0.000180791	0.000842269	0.000211981	0.000552714	8.20672e-05	0.000308576	5.91679e-05	5.42118e-05	9.1984e-05	0.000138385	8.94024e-05	5.21304e-05	2.25256e-05	0.000201649	2.31609e-05	0.000105507	0.000151992	0.00021774	3.6499e-05	0.000340123	5.73452e-05	4.56608e-05	3.6329e-05	0.000502601	0.000454893	0.000336935	0.000107464	0.000135546	0.000140262	0.000244331	3.80406e-05	8.18506e-05	0.000102045	5.24956e-05	5.45536e-05	3.71668e-05	5.08767e-05	2.69459e-05	6.44119e-05	3.07455e-05	7.62345e-05	2.60302e-05	2.77506e-05	0.000138107	0.000136137	8.66403e-05	9.43247e-05	3.97708e-05	0.000167069	0.000141322	0.000218298	0.000119821	0.000199723	5.48849e-05
ENSMUSG00000010505	0.00115079	0.000114157	0.0041673	0.0928342	0.0609492	0.000187852	0.000380778	4.89018e-05	5.55522e-05	0.00173336	2.02043e-05	0.00541061	0.0123547	0.00241974	0.0832894	0.0592754	0.00527903	0.0135396	0.0844013	0.0011639	0.00264183	0.00104105	3.56472e-05	4.65768e-05	3.7716e-05	7.09673e-05	2.12392e-05	6.79521e-05	3.69496e-05	4.06439e-05	2.77759e-05	9.66019e-06	4.02386e-05	3.35423e-05	8.17772e-05	0.000125223	3.16964e-05	1.4778e-05	5.15069e-05	0.000329047	0.000709154	0.000751506	6.75871e-05	0.000279615	7.77305e-05	0.00100522	7.87734e-05	2.52022e-05	4.40652e-05	1.43744e-05	3.93115e-05	4.60271e-05	4.15697e-05	4.04161e-05	5.83105e-05	2.25569e-05	0.00014153	2.134e-05	1.27162e-05	2.09808e-05	5.38675e-05	4.6734e-05	1.06008e-05	7.98341e-05	0.000259171	7.56954e-05	0.000207717	3.03802e-05	9.87881e-05	8.28768e-05
ENSMUSG00000094947	0.000360319	0.000498675	0.000976804	0.000182531	0.000829059	7.72156e-05	0.000375108	8.75523e-05	7.66503e-05	0.000224817	1.96958e-05	0.000114797	9.30452e-05	0.000221481	0.00057926	0.000165129	0.000296434	0.000520233	0.000505183	0.00058949	0.000128849	0.000176825	4.30368e-05	7.1644e-05	0.000125149	0.000139851	8.42446e-05	5.93439e-05	5.96033e-05	3.35984e-05	6.43241e-05	6.95564e-05	0.000109224	0.000125434	0	0.00014181	4.68828e-05	4.26354e-05	3.32356e-05	0.00154977	0.000385726	0.00061997	9.95359e-05	0.000371046	0.000481398	0.000670394	0.000199292	2.78131e-05	0.000119401	3.16109e-05	1.5303e-05	1.12913e-05	5.46227e-05	3.45243e-05	0.000117333	5.15281e-05	4.96361e-05	4.89947e-05	4.37924e-05	9.92907e-05	7.69035e-05	2.72113e-05	1.71886e-05	5.0607e-05	8.6926e-05	5.70715e-05	0.000138379	5.80613e-05	4.97853e-05	0.000151102
ENSMUSG00000022235	9.29969e-05	3.46516e-05	0.275482	0.00323919	0.360715	0.0223416	0.0699523	7.23075e-05	0.025589	0.00128703	0.000103244	0.000142483	2.8158e-05	0.000519427	0.32255	2.94839e-05	0.129213	0.0443413	1.61685e-05	0.233292	0.00372508	0.00678204	3.30231e-05	3.96599e-05	2.58809e-05	6.28777e-05	2.79695e-05	4.69648e-05	9.21849e-06	5.45307e-05	2.36615e-05	0.000162406	0.00291697	0.0122546	0.000503787	0.00745294	0.000922782	2.83033e-05	3.24089e-07	0.0355532	7.54773e-05	0.000255724	0.000597633	3.43182e-05	9.43293e-05	0.000709739	6.67582e-05	0.000167184	1.61054e-05	3.75158e-05	0.000141795	1.93226e-05	0.000188478	0.000229046	4.99318e-05	0.00100444	0.025243	2.52304e-05	2.04747e-05	0.0178851	0.000205044	2.07279e-05	1.20946e-05	0.000525518	7.60897e-05	0.000644782	0.00015906	5.35217e-05	0.0281048	0.0402612
ENSMUSG00000042099	0.000634365	0.00451007	0.00108645	0.0317065	0.00880118	0.0016541	0.000649569	2.04396e-05	0.000790108	0.000417509	0.000272326	0.000113701	0.00039047	0.000868551	0.0366902	0.00898793	0.0252808	0.00314546	0.00477988	0.0279555	0.00100984	0.0073333	0.00276218	0.00014822	0.000107136	0.000380271	0.00321977	0.000342437	0.000257434	0.000276007	0.000423278	0.000254949	0.000161826	0.000422223	0.000109126	0.00489638	4.79307e-05	1.78493e-05	1.61713e-05	0.00186672	0.000530895	0.0016275	0.000246414	0.00104618	0.000202182	0.000992253	0.000554907	0.00129881	0.00213755	8.99036e-05	6.69239e-05	0.00010267	0.000105576	0.000136905	0.000243526	0.00032308	0.000258872	0.000139264	0.00042059	0.000985332	0.000175859	4.2917e-05	5.95287e-05	0.000394936	0.000311783	0.000290194	0.00168691	0.000168813	0.000354482	0.00151967
ENSMUSG00000078907	0.000240896	0.000619516	0.000583447	0.000716141	0.000601229	0.000128753	0.000954809	8.51808e-05	0.000179335	0.000456028	2.93609e-05	4.82236e-05	0.000133873	0.000410648	0.000509637	0.000368288	0.000808632	0.000551623	0.00104574	0.000309424	0.000368255	0.000591432	0.000380361	6.58214e-05	8.97455e-05	0.000133096	0.000100787	6.5168e-05	4.42124e-05	7.94225e-05	9.44313e-05	6.41908e-05	3.4683e-05	0.000212819	2.61107e-05	7.77512e-05	3.35688e-05	1.05822e-05	1.96314e-05	0.000213345	0.000748782	0.000689204	0.000149262	0.000245496	0.000118446	0.00096691	4.09846e-05	3.74683e-05	0.000121025	9.48319e-05	5.04416e-06	4.60606e-05	2.054e-05	5.39502e-05	0.000100802	1.79766e-07	2.87185e-05	8.53288e-05	2.3463e-05	7.96753e-05	5.18286e-05	4.08566e-05	2.47143e-05	4.19005e-05	3.66175e-05	0.000169362	0.00014327	3.46398e-05	0.000147695	0.00012879
ENSMUSG00000026424	3.13372e-05	0.000154393	0.00018131	0.000159073	1.15318e-05	4.43096e-06	9.83031e-05	0.0298628	3.17018e-05	0.062137	4.22081e-06	3.34023e-05	9.34556e-06	0.000117549	4.48592e-05	0.000124809	0.116377	0.000135247	6.50938e-05	0.000198335	8.39664e-06	6.4871e-05	0.00883718	9.02406e-05	0.310418	0.0181185	1.80214e-05	0.158527	0.000222084	0.000209225	0.258296	0.27773	0.0348614	3.25052e-05	0.000164483	0.146079	0.176976	0.0050405	0	2.81495e-05	0.000159679	1.59402e-05	1.10962e-05	0.000430466	0.0897287	1.33002e-05	2.88743e-05	0.0295178	0.043238	0.066761	2.42736e-05	0.132326	1.25438e-05	0	5.09126e-05	8.9462e-06	1.93671e-06	0.0165542	0.000106009	0.15614	0.150557	1.43607e-05	0.0578616	2.12565e-05	9.33095e-08	0.526929	0.625214	0.111203	0.246042	0.190989
ENSMUSG00000042116	0.000291371	0.00339166	0.00421632	0.00501235	0.000977672	2.01848e-05	0.00168816	6.12222e-06	0.000108754	0.0021247	0.000159984	0.000227513	0.000701473	0.000223089	0.000798282	0.0158105	0.0031044	0.000240969	0.000315379	0.00472294	0.000160204	0.0282516	1.78524e-05	5.44777e-06	4.48073e-05	8.34193e-07	4.64451e-05	3.10237e-05	1.93045e-05	0.193229	2.29983e-07	1.01087e-05	0.000372751	0.0249136	0.00017839	0.000324164	1.07967e-05	0.0433536	1.00368e-05	0.0379381	0.00058849	0.00103452	0.000116637	0.000179485	0.000498277	0.0201692	2.56701e-05	0.0674089	3.18548e-06	1.70127e-05	1.93143e-05	1.0286e-05	0.000541938	3.00947e-06	4.89508e-05	1.17212e-05	8.56385e-05	4.7118e-05	2.71729e-05	3.77562e-05	2.04751e-05	3.03488e-05	2.82471e-05	2.56862e-06	4.00597e-05	0.218087	6.11491e-05	4.56368e-05	0.0496688	0.0448456
ENSMUSG00000036560	0.00016021	0.000150713	0.000425275	0.000223209	0.000350656	1.32408e-05	0.000174394	9.87003e-06	4.32263e-05	8.90477e-05	3.01029e-05	3.2063e-05	7.35225e-06	6.69518e-05	0.000143747	0.000177474	5.21794e-05	0.000152953	0.00241921	0.000474976	0.000768857	6.49596e-05	0.000131202	6.36143e-06	0.18938	3.01963e-05	0.0111004	0.0826285	0.0251022	0.204808	0.198367	0.333015	0.00453155	0.0817748	1.63894e-05	0.00110728	0.128744	5.56062e-05	0.000340054	0.000774781	0.0399288	0.0256996	0.000681302	0.175415	0.0664763	1.87826e-05	2.37837e-05	0.329821	0.0467448	0.12994	0.0107476	0.0633623	4.69602e-05	9.4101e-05	0.00906193	2.05775e-05	0.0859792	0.01293	0.0440795	0.283165	0.00194911	0.000343769	0.0904323	1.27796e-05	0.000107347	0.0668703	0.132234	0.0887266	0.0947467	0.198138
ENSMUSG00000052392	0.000487581	0.000315943	0.000347867	0.00377458	0.00604669	0.000492686	4.70354e-05	7.3284e-05	4.81765e-05	0.000316669	0.00017629	0.000107896	0.000160318	0.000460879	0.00285738	0.000601051	0.000441201	0.00109803	0.000604423	0.000970226	0.000138046	0.000431692	0.000250115	0.000109891	6.3185e-05	1.32651e-05	0.000218571	0.000235368	3.75108e-05	8.18747e-05	7.82625e-05	0.00027562	0.000279749	8.11158e-05	0.000138556	0.000236266	3.44451e-05	8.27978e-05	5.24564e-05	0.000566538	0.000376107	0.000740906	0.000201604	0.000916925	0.000461164	0.00100219	0.000182627	0.000113031	0.000350523	0.000130844	5.0092e-05	0.000200701	3.66464e-05	0.000100519	0.000252194	0.000219601	0.000414497	0.000108613	0.00012499	0.000111926	0.00013824	5.73743e-05	3.85311e-05	0.000176437	5.02999e-05	0.000131619	0.00048049	0.000156337	0.000182158	8.61047e-05
ENSMUSG00000078922	0.000156031	0.000215341	0.000650962	0.000261884	0.000679417	0.000131284	0.000773116	5.42316e-05	0.000160765	0.000329401	0.000167006	2.39886e-06	0.000242708	0.000392097	0.000603538	0.000262161	0.000102114	0.000265817	0.000327947	0.000708085	0.00013799	0.000304337	0.000218608	5.88504e-05	0.000138178	0.000159656	0.000114766	6.18385e-05	5.36955e-05	3.8329e-05	0.000124521	0.000169384	0.000104577	0.000189291	6.68318e-05	0.00037357	4.27738e-05	4.02813e-05	2.89833e-05	0.000219012	0.000357736	0.000440919	0.000128985	0.000203965	1.66912e-05	0.000699529	1.09532e-05	3.10734e-05	0.000103202	0.000115404	1.42143e-05	6.96774e-05	1.84376e-05	7.6264e-05	0.000200658	0.000112233	0.000167996	4.24401e-05	3.35558e-05	0.000165428	0.000155432	7.43103e-05	4.79324e-05	0.000240782	0.000525176	4.70817e-05	0.000153406	4.14169e-05	0.000117532	7.03939e-05
ENSMUSG00000036552	0.000750574	0.00152692	0.00998116	0.000936416	0.000833805	0.00617185	0.0104808	0.000223516	0.000312367	0.000116916	2.85003e-05	0.00107914	0.000861428	0.000645105	0.02768	0.117469	0.00034621	0.00183135	0.00833306	0.0823898	0.0101749	0.00555444	0.027921	8.90541e-05	0.00815279	0.00184768	0.00213887	0.00016068	3.18006e-05	0.000112725	6.74452e-05	0.00165648	0.000667492	0.0357651	5.95399e-06	0.00881684	0.0119973	0.000305665	0.0179746	0.000241336	0.00152737	0.000455553	8.90002e-05	0.00015992	5.8308e-05	0.00227153	0.000743467	0.000291027	0.00238446	0.000106703	0.000653889	0.000102698	2.69717e-05	8.98903e-05	0.000886808	1.99179e-05	0.000257715	0.00027959	0.000190909	0.0166989	0.000115425	2.82013e-05	1.56865e-06	0.00956794	6.86995e-05	0.000291738	0.00804441	0.000134127	0.00356043	0.00140802
ENSMUSG00000086643	0.000295875	0.0002183	0.000660297	0.000458398	0.000323755	0.000166162	0.000649445	5.26699e-05	0.000125592	0.000196053	5.69895e-05	1.79082e-05	0.000101757	0.000485327	0.000371247	0.000228641	0.000411391	0.000346454	0.000303074	0.000595566	0.000119826	0.00021322	0.000104596	7.76236e-05	4.2027e-05	0.00018179	1.41002e-05	7.60265e-05	0.000113804	0.000335937	2.25127e-05	0.000105965	7.87505e-05	8.93851e-05	6.76881e-05	0.000112863	1.35688e-05	1.56502e-05	2.28899e-05	0.000240054	0.000349378	0.000273203	6.75029e-05	0.000232675	0.000153958	0.000172745	0.000119042	3.95129e-05	0.000134356	3.39646e-05	0	3.03791e-05	3.21661e-05	3.23484e-05	9.59728e-05	3.23545e-05	0.000170279	7.87535e-05	6.38151e-05	3.22084e-05	6.39153e-05	4.52376e-05	2.49014e-05	6.89407e-05	0.000107443	2.39896e-05	6.32305e-05	6.18527e-05	0.000108268	0.000120757
ENSMUSG00000036537	0.00069754	0.00197286	0.00169922	0.00502874	0.0127597	0.000472906	0.00208083	1.02823e-05	0.000330105	0.000552054	8.47181e-05	0.000338691	0.000309082	0.00101195	0.00806638	0.00373561	0.000681661	0.00208427	0.0142761	0.0319577	0.041617	0.00191385	0.000803067	4.15766e-05	0.000216825	0.000152459	0.000144719	0.000246269	0.00016851	0.000136374	0.000145996	0.000971246	0.000151307	0.000107047	9.197e-05	0.00350305	0.000367794	0.000229245	3.11853e-05	0.00198665	0.00029395	0.000523495	0.000182519	0.000990142	0.00155557	0.000456383	0.00019695	0.000145431	0.000274212	0.000132722	0.000100771	0.000117109	6.15422e-05	3.22927e-05	0.000200151	2.28171e-05	8.85899e-05	0.000108739	9.93136e-05	0.000240777	0.000207621	0.000133527	1.33912e-05	0.000362924	0.000333281	0.000169251	0.000880261	0.00045644	0.000294625	0.000622488
ENSMUSG00000002332	9.50272e-05	0.00136004	0.000241139	0.000481974	0.207354	5.31487e-05	0.091122	0.000637876	0.000142756	0.000307907	4.99115e-05	0.000206357	3.54168e-05	0.000871158	0.00218955	0.000300057	0.00106261	0.13782	0.147313	0.33768	0.000866401	0.16513	0.0448057	3.61471e-05	4.05301e-05	3.78251e-05	0.0688944	0.0398873	1.50409e-05	0.136247	0.000520813	3.52686e-05	0.0573569	0.0378664	0.00037776	0.00193319	0.000131591	0.0275399	4.99972e-05	0.017543	0.038624	0.000476231	0.00128818	0.0545328	0.000421352	0.000274459	2.08207e-05	5.39495e-05	5.49756e-06	0.0594358	0.00191701	3.72232e-05	0.0237763	0.0297998	0.0486161	0.0303368	0.0201537	0.0458812	1.15568e-05	0.0012326	0.000113137	0.032938	3.28213e-05	0.0265652	0.000573959	0.000131273	0.123218	0.000110865	0.133655	0.0565577
ENSMUSG00000036528	0.0596934	0.000145592	0.239207	0.277716	0.00804465	9.60718e-06	0.0370967	6.91333e-05	6.86739e-05	0.208194	2.77568e-05	0.000199837	4.45251e-05	0.0352765	0.110908	0.0210567	0.0823869	0.117189	3.02711e-05	0.000168198	6.75643e-05	6.39502e-05	9.50841e-05	3.79684e-05	0.0186588	0.00676118	0.000696004	1.28361e-05	1.35955e-05	0.000207251	8.11102e-07	0.000247967	0.00195594	0.0106363	0.000232388	0.00225054	0.00728883	5.38393e-05	9.23335e-05	0.00112362	0.0011703	0.00219361	0.00011365	0.00130863	4.27796e-05	0.00474868	0.000164747	0.00617988	0.0270253	2.07711e-05	0.000133299	0.000178221	6.63834e-05	7.17428e-05	4.28702e-06	0.000119247	0.016162	0.000444671	0.000299997	0.018884	0.000452925	0.000214296	6.3166e-05	0.00102034	0.00299372	0.0333029	0.000543011	0.000177848	0.0199643	0.0192439
ENSMUSG00000085471	0.000124374	0.000301207	0.00164273	0.000959246	0.00040646	0.000213592	0.00095426	7.40572e-05	0.000410574	0.00091046	6.9405e-05	0.000169258	0.000181076	0.000221306	0.000699107	0.00061133	0.000414804	0.000394386	0.000364333	0.000693322	0.000385331	0.00027396	0.000454129	5.13688e-05	9.86384e-06	8.3405e-05	0.000166791	8.86197e-05	2.26493e-05	6.81642e-05	8.22997e-05	0.000212673	0.000128179	0.000131862	4.53669e-05	0.000109113	0.000152734	3.97596e-05	6.5841e-05	0.00042099	0.00110849	0.000582022	0.000594499	0.000996905	0.000197466	0.00045502	0.000103912	8.3548e-05	0.000312431	0.000104541	4.71968e-05	0.000140202	0.000138876	0.000111714	0.000196545	5.87346e-05	9.71039e-05	5.687e-05	0.000120459	5.1039e-05	2.97367e-05	9.6451e-05	0.000132898	0.000144149	0.00013234	0.000127171	6.34903e-05	3.51187e-05	0.000302574	8.5421e-05
ENSMUSG00000042279	0.000253119	0.000175626	0.000674956	0.00042489	0.00108919	0.00029882	0.000178958	2.40211e-05	7.42729e-05	0.00027221	8.41947e-05	5.10728e-05	0.000115891	0.000195518	0.000240659	0.000290476	0.000382427	0.000619185	0.00028343	0.000529591	7.40186e-05	0.000571031	0.000163247	4.62257e-06	3.38052e-05	1.25365e-05	0.000159744	0.000155256	1.59602e-05	9.67892e-05	4.87147e-05	0.000212604	3.80444e-05	0.00021571	4.1392e-05	0.000253141	6.77539e-05	1.06712e-05	5.08617e-05	0.000256053	0.000231931	0.000691448	8.69115e-05	0.000245929	8.53876e-05	0.000895172	0.000189901	1.1758e-05	9.20366e-05	5.75e-05	3.72526e-05	2.72414e-05	3.19757e-05	0.000113398	0.000121129	5.7717e-05	5.32578e-05	1.5273e-05	1.83242e-05	5.92245e-05	2.68178e-05	2.03065e-05	3.02691e-05	3.08173e-05	7.71654e-05	9.59618e-05	7.34602e-05	3.35492e-05	0.00012461	7.08751e-05
ENSMUSG00000052336	9.53686e-05	0.000176546	0.000660205	0.000427519	0.00077118	0.000204374	0.000499109	0.000127261	7.88118e-05	0.00115714	5.1768e-05	0.000362118	0.000215925	0.00137786	0.00144833	0.000372007	0.000393771	0.00122755	0.000554422	0.000471486	0.000345132	0.000407645	0.000309838	0.000127314	0.000130098	0.000152472	9.42347e-05	0.000184949	3.35793e-05	5.48862e-05	5.60914e-05	0.000236171	2.82684e-05	0.000222486	3.02631e-05	6.41698e-05	7.19333e-05	3.03266e-05	1.68216e-05	0.00053494	0.000181816	0.000615072	6.16924e-05	0.000334219	0.000143328	0.000981983	1.42883e-06	4.0989e-05	0.000132294	9.10467e-05	3.559e-05	4.14297e-05	9.833e-06	4.40413e-05	0.000113807	2.41057e-05	0.000189883	3.25192e-05	2.1448e-05	0.000112669	1.17745e-05	7.29281e-05	3.85249e-05	2.73061e-05	8.8005e-05	6.01264e-05	0.000188964	4.77924e-05	0.000157164	0.000127881
ENSMUSG00000036613	0.00785749	0.00343538	0.0870429	0.00142842	0.000898038	0.00330872	0.0180409	0.000428853	0.000409175	0.000614091	8.42275e-05	0.0038432	0.000192921	0.00397906	0.00530232	0.0224394	0.00545806	0.00211998	0.0126629	0.126591	0.00054334	0.105666	0.00305107	0.000108909	0.000148554	0.00029066	0.0100225	0.00107492	0.000190541	5.75404e-05	0.000215811	0.000531515	3.67502e-05	0.000431514	0.000841905	0.00106018	0.000127151	0.000524806	0.000632669	0.00150622	0.00101223	0.00161624	0.0018468	0.00219236	0.000469877	0.000662375	0.00139082	0.0002362	0.000818002	8.49728e-05	0.000843794	8.40883e-05	0.000207432	0.000559708	0.00661877	0.00389266	0.0041428	0.00402185	0.000248404	0.000449865	4.38175e-05	0.00017512	0.000121198	0.000207105	0.000474974	0.00134528	0.0124304	0.000656371	0.00714881	0.00302493
ENSMUSG00000056069	0.000889885	8.49863e-05	0.00294887	0.0521015	0.00162656	0.000330032	0.00128967	0.00010191	1.1558e-05	0.000484759	6.35734e-05	0.000151865	4.89936e-05	0.000679905	0.0836593	0.000905229	0.000442763	0.000549549	0.000637413	0.0186832	0.00208268	0.00132354	0.00018701	1.45191e-06	9.52616e-05	6.60874e-05	0.000345046	0.00012684	4.33269e-05	6.54353e-05	2.81375e-05	6.12733e-05	2.6852e-05	0.000204925	3.84761e-05	0.000267283	2.24477e-05	9.99443e-05	2.81425e-05	0.000455283	0.000625002	0.000484917	8.68907e-05	0.000274549	0.000324827	0.000460604	6.92718e-05	2.53533e-05	8.57271e-05	7.57559e-05	7.57036e-05	0.000187217	6.68349e-05	0.000151809	8.62855e-05	2.22457e-05	0.00012862	4.18522e-05	6.79227e-05	8.51177e-05	5.73312e-05	1.38704e-05	4.98874e-05	5.4585e-05	1.26954e-05	2.40512e-05	6.71338e-05	1.68707e-05	0.000267354	0.000265714
ENSMUSG00000069678	0.0610062	0.0155684	0.0903392	0.194484	0.270974	0.000132966	0.000224106	0.000848272	9.51612e-05	0.0136352	0.000135935	0.0379932	0.000144579	0.0885876	0.0580417	0.0718427	0.0080157	0.00213643	0.00411596	0.146206	0.0836884	0.135151	0.00247411	0.000253595	1.77394e-05	0.00078287	0.00236632	0.000920353	6.22984e-05	0.00324993	0.00172207	5.6602e-05	0.000210378	0.00021277	0.000515387	0.00540713	3.81413e-05	0.000170973	0.00276206	0.00055605	0.000630829	0.000502519	0.000112141	0.000316454	0.000590119	0.000560346	0.000321156	0.000288085	6.37185e-05	7.49965e-05	0.000579868	0.000321262	0.00036864	0.000227404	0.00224071	0.000110734	0.000107224	0.000135218	0.000103742	0.000104664	0.000206596	2.83577e-05	5.72923e-05	0.000991549	0.000671776	0.00650249	0.0175956	7.02187e-05	0.00224612	0.00132199
ENSMUSG00000032114	0.0132175	0.00473053	0.0030322	0.0174781	0.104811	0.00100936	0.00307318	0.000624509	9.73276e-05	0.00195563	0.000402767	0.000115092	0.00407329	0.000115598	0.00947208	0.00210029	0.00203198	0.000686448	0.000200674	0.110412	0.000901799	0.00074752	0.00117557	0.000271948	0.000305209	0.00217292	0.00515684	0.000206699	0.000556219	0.00133033	0.00940636	0.000934971	0.000151573	0.000291172	7.39848e-05	0.016996	0.00415942	0.000167989	0.00140192	9.87705e-05	0.00010864	0.000236996	0.000818779	0.00451273	0.00159363	0.000514426	0.00249439	0.000441103	0.00326274	0.00414746	4.94206e-05	7.04508e-05	7.6867e-05	0.00022387	0.00708466	0.00017604	0.000811885	6.84347e-05	0.000203672	0.0027162	0.000432044	0.00106654	0.000645139	0.000171603	0.000190544	0.000696677	0.0223635	0.000716008	0.0026486	0.0139367
ENSMUSG00000047894	0.000105571	0.000255511	0.000151879	0.00057929	0.000645174	0.000179642	0.000469125	8.63199e-05	0.000137043	0.000220389	8.56463e-05	0.000157374	5.48996e-05	0.000116793	0.00031146	0.000186529	0.000391949	0.000542401	0.000143309	0.00060458	0.000195705	0.000294714	0.000130708	5.0894e-05	3.3842e-06	0.000164954	0.000112125	6.77782e-05	2.04609e-05	0.000100218	2.68053e-05	1.78131e-05	5.20248e-05	0.000104339	0.000125408	0.000140894	4.64452e-05	3.53956e-05	3.41118e-05	0.0003688	0.000489248	0.000469906	0.000106977	0.000310949	0.000136345	0.00045973	1.38276e-05	4.96981e-05	3.40564e-05	3.10508e-06	3.23161e-05	4.29613e-05	4.16184e-05	3.06317e-05	8.44031e-05	4.51537e-05	9.25397e-05	7.69513e-05	4.16814e-05	0.000121672	0.00010153	5.51346e-05	0.000119389	1.92715e-05	4.95309e-05	0.000169451	6.32478e-05	8.2373e-05	0.00011147	4.52805e-05
ENSMUSG00000041729	0.000522611	0.0808854	0.0951901	0.0672083	0.128956	0.0030094	0.0528256	0.0150303	0.00119977	0.0154811	8.61332e-05	0.0134416	0.0465028	0.0689968	0.217561	0.0914072	0.0654627	0.200255	0.000361848	0.000247601	0.00895229	0.122531	0.00066995	0.000222637	4.16045e-05	0.000448451	0.0311682	0.000818118	0.00154355	0.000282154	0.00293371	0.0643422	0.0267777	0.00548848	0.000819772	0.000254648	0.000913418	0.0237933	0.0123864	0.0253847	0.00029419	0.000286518	0.0176561	0.00553843	0.000332848	0.000205051	9.18944e-05	0.00018461	0.0449449	0.00364432	8.874e-06	0.0198239	0.000172464	0.00023009	0.00206763	0.000177374	0.000217058	0.000341385	4.96351e-05	0.00692469	2.52242e-05	8.83167e-05	3.98774e-05	3.34268e-05	4.24013e-05	9.55326e-05	0.0354144	4.1263e-05	0.0017378	0.0302178
ENSMUSG00000024942	0.00323194	0.00681947	0.115879	0.00050661	0.180082	0.000347395	0.00570968	0.000453977	0.0168761	0.00176814	0.000297899	0.0067449	0.00575912	0.00127959	0.114401	0.00338195	0.0170225	0.0755823	0.00212803	0.0757421	0.00810669	0.00220703	6.92526e-05	0.00016004	0.000120359	2.21021e-05	0.000421413	0.00104351	0.000212276	0.0018718	1.63525e-05	0.00642389	0.000112602	0.000778243	0.000803805	0.00120495	0.000267367	0.000448279	0.000380862	0.000380668	0.00168984	0.000254971	0.000279538	0.00339776	4.81471e-05	0.00226272	0.000163145	0.00020343	0.000664166	0.000293053	0.000134364	0.00167368	8.43543e-05	0.000284636	0.00030078	1.41573e-05	0.00252882	0.000631646	0.000154459	0	0.000161939	5.05325e-05	5.71835e-05	0.000381491	8.48452e-06	0.00116446	0.000259641	6.9964e-05	0.00366098	0.0268574
ENSMUSG00000070034	9.82951e-05	0.000457551	0.000249898	0.000936596	0.000764925	0.000287845	0.000615149	8.42732e-05	9.10481e-05	0.000411379	7.36935e-05	0.000142455	7.789e-05	0.000253378	0.000242644	0.000314528	0.000443281	0.000594357	0.000966094	0.00175128	0.000409789	0.000288178	0.00012129	0.000223322	2.8267e-06	3.06381e-05	0.000621592	0.000253852	9.51441e-05	9.97825e-05	9.93301e-05	0.000208221	9.72764e-05	0.000294788	6.63765e-05	0.00320498	0.000122479	4.63605e-05	4.03116e-05	0.00274618	0.00164952	0.00155937	0.000447678	0.0011445	0.000433257	0.00066699	0.000155279	0.000132928	0.000103647	0.0001371	6.17765e-05	0.000134364	0.000331596	3.90067e-05	0.000238722	0.000124591	0.00044285	0.000194141	0.000159789	0.000103618	8.45409e-05	0.000145331	8.80138e-05	0.000213413	0.00479924	0.000280047	0.00108158	6.91844e-05	0.000958349	0.00100777
ENSMUSG00000078706	0.000152996	0.000461535	0.000349541	0.000627409	0.000509945	0.00023933	0.00106339	0.000112474	0.000114401	0.000270967	5.52548e-05	0.000128068	9.45298e-05	0.000232408	0.000153216	0.00030193	0.000771693	0.000864817	0.000434091	0.00105997	0.000161267	0.000386115	8.82734e-05	6.019e-05	1.1967e-05	0.000110874	7.1819e-05	9.10811e-05	7.50862e-05	8.39744e-06	0.000114417	0.000138771	7.14598e-05	5.29166e-05	5.70685e-05	0.00010363	4.92118e-05	0.000116881	1.23245e-05	7.66884e-05	0.000544521	0.000648696	0.000106386	0.00016706	0.000243316	0.000773063	0.000169739	5.83208e-05	0.000161292	9.95801e-05	1.433e-05	1.52114e-05	0.000100179	9.92644e-05	0.000118776	1.70962e-05	0.000168033	3.59895e-05	3.72054e-05	1.60143e-05	2.18991e-05	5.07125e-05	5.27966e-05	4.93936e-05	6.40384e-05	6.74235e-05	4.46918e-05	2.03976e-05	0.000152412	0.000133182
ENSMUSG00000011427	0.000133452	0.000515073	0.0046111	0.00446832	0.00447912	0.00052053	0.00205728	2.34601e-05	0.000309573	0.000193242	0.000173479	4.99211e-05	0.000827423	0.000425628	0.00165708	0.00720158	0.000432451	0.00555888	0.000427896	0.0014445	0.000153749	0.0053407	0.00062203	0.000103409	0.000186616	0.000123483	0.000389041	0.000659987	0.000189047	0.000127233	0.000261387	0.000712091	0.00022967	0.00101013	0.000408728	0.00107578	0.000215598	0.000495824	0.000181833	0.0015693	0.00100757	0.000660179	0.0010931	0.0022287	0.000657279	0.000461136	0.000619175	3.00223e-05	0.000801606	9.38841e-05	0.000139084	0.00042176	0.000302959	3.68066e-05	0.000407152	9.84291e-05	0.000397273	0.000219931	0.000203921	0.000508177	0.000284745	0.00035976	8.7884e-05	0.000445853	0.000621074	9.36134e-05	0.000855951	7.32557e-05	0.000544256	0.000391683
ENSMUSG00000028457	0.000499795	0.000464114	0.000917446	0.00119766	0.00142909	0.000115939	0.00040472	1.23925e-05	0.00012205	0.000381896	2.10198e-05	0.00015636	5.36655e-05	0.000168162	0.000615938	0.000601294	0.000552962	0.00456584	0.00029034	0.00172059	0.000232314	0.000344223	0.000148915	5.98919e-05	7.50679e-05	0.000126618	0.000166286	0.000166279	2.06036e-05	0.000207906	2.62581e-05	0.000152208	6.3921e-05	0.000112767	3.56629e-05	0.000126697	1.89565e-05	6.79621e-05	1.3236e-05	0.000708834	0.000480725	0.000413502	6.73405e-05	0.000177417	0.000186472	0.00064398	0.000164748	1.55053e-05	9.21724e-05	5.36334e-05	5.57215e-05	9.00563e-05	4.64446e-05	1.81167e-05	0.000137014	2.56606e-05	0.000149842	1.9641e-05	3.09832e-05	6.25514e-05	0.000130478	2.33477e-05	2.43378e-05	1.40906e-05	8.2103e-05	0.000121024	7.48205e-05	4.01257e-05	7.78404e-05	0.00027546
ENSMUSG00000001166	0.000160964	0.000187811	0.0780888	0.00689734	0.0835145	0.000685445	0.000816	6.81276e-05	0.000325597	0.000320196	0.000110043	0.000350481	0.00021349	0.00206517	0.00972158	0.0018919	0.000522645	0.00285555	0.0017512	0.0014674	0.000556576	0.00243695	0.000326925	7.05493e-05	0.000168392	6.46923e-05	7.28472e-05	0.000100443	5.14955e-05	6.69632e-05	4.5812e-05	0.000116851	4.34489e-05	0.000206632	8.54523e-05	0.000152115	2.64438e-05	4.46593e-05	6.4427e-05	0.000594001	0.000505529	0.000492386	0.000151401	0.000372903	0.000245491	0.000138427	0.000110206	6.61512e-05	3.43325e-05	0.000116275	4.65665e-05	3.16832e-05	4.23096e-05	1.81963e-05	9.45673e-05	4.8522e-05	0.000152645	4.76162e-05	3.49513e-05	8.79776e-05	4.50124e-05	1.10078e-05	1.67497e-05	4.15767e-05	0.000216125	8.77708e-05	0.000371955	2.35916e-05	0.000177506	0.000197215
ENSMUSG00000036733	0.000108509	0.000212476	0.149061	0.0005173	0.0738078	0.00165235	0.00151924	0.000207775	0.000606305	0.00509974	0.000652716	0.00161529	0.0233591	0.000991377	0.000724726	0.0168784	0.00535574	0.0112966	0.0681727	0.428417	0.000758586	0.000161637	0.00806189	0.000109724	3.81218e-05	5.37658e-05	0.0409523	0.000214825	0.000493814	0.000251779	0.0123971	0.000112628	0.00278335	0.000553841	0.0151354	0.113545	0.0239539	1.83654e-05	0.000285124	0.000194954	0.0999269	0.000163625	0.000272327	0.00101296	0.0135275	0.0660492	0.000166916	0.00720837	0.000622273	6.26284e-05	2.13209e-05	0.000201199	6.67334e-05	0.000200715	0.00253641	0.000147149	0.000162275	0.00016611	0.000287494	0.000263499	0.00180277	0.0177348	0.0208325	0.0001958	0.00169689	0.0408147	0.134131	0.00149532	0.0541865	0.008734
ENSMUSG00000036721	0.000428057	0.000491296	0.000994825	0.00207338	0.0324981	0.000430239	0.000293898	0.000101427	0.00116809	0.000398118	9.32762e-05	7.34368e-05	0.000169621	0.000591669	0.0176122	0.00031271	0.000883363	0.00275103	0.00647425	0.00242682	0.00069059	0.0104063	0.00228936	8.61511e-05	0.000228356	0.000101258	0.00141023	0.000127282	0.00013887	0.00029872	0.000116861	0.000135324	3.36198e-05	0.000141826	7.55454e-05	0.0140817	0.000634405	8.31211e-05	0.000270602	0.00195867	0.000409928	0.000171528	0.000269963	0.00107769	0.000949666	0.00112355	0.000168597	0.000372363	0.00884817	0.000100943	0.000238113	0.000141836	9.03256e-05	4.46881e-05	0.000175754	0.000105749	0.000124052	5.19968e-05	8.37639e-05	0.00012598	0.00011563	1.95418e-05	8.52834e-05	3.14286e-07	0.000136002	0.00015436	0.00115426	0.000170797	0.000553466	0.0034725
ENSMUSG00000029561	0.000148494	4.55682e-05	0.209546	0.327685	0.303358	0.0218709	0.00243617	1.51237e-05	0.0014099	0.00124674	4.30255e-05	0.00222626	0.0560883	0.0015493	0.344052	0.000119034	0.143883	0.000179969	0.156384	0.0541404	0.000143561	0.0618875	3.85667e-05	0.000106552	9.36256e-05	2.40903e-05	0.00014583	7.92449e-05	2.62708e-06	1.21577e-05	2.06357e-05	0.00028266	0.00361057	0.0510836	1.73286e-05	0.00058037	0.000305815	3.73071e-05	2.77136e-05	0.0234111	7.29736e-05	0.000253587	0.000106022	0.000225738	4.27498e-05	0.00170328	0.000292267	5.80422e-05	0.0212141	0.000120773	1.98376e-05	2.51353e-05	0.00124234	5.876e-05	5.85782e-05	1.97415e-05	0.0334439	1.04348e-05	2.39894e-05	0.00143953	7.30212e-05	1.80686e-05	4.19724e-05	0.0048688	0.454043	2.54591e-05	0.00026847	0.000173581	0.000281067	0.0278024
ENSMUSG00000060519	0.000252432	0.000459096	0.000375605	0.000505598	0.000386516	8.85566e-05	0.000480287	6.02206e-05	0.000184711	0.000234032	5.00961e-05	7.54919e-05	0.000429668	0.000367503	0.00107936	0.0155332	0.00210913	0.00441698	0.00437161	0.00134373	0.000943015	0.0015588	0.000576358	0.000143575	2.73508e-05	0.00175498	0.0075094	0.00282664	0.000192934	0.000169336	0.000277138	0.00358163	0.000388627	0.000202209	0.000445557	0.00175861	0.000217048	7.21228e-05	0.00145913	0.00100096	0.00185533	0.000447401	0.00181495	0.01632	0.0102421	0.00207842	0.000151084	0.000263064	0.000789131	2.2608e-05	0.000225258	8.30575e-05	0.000930587	0.000144175	0.000368883	6.01934e-05	0.00280264	7.70043e-05	8.17558e-05	0.00038292	8.95277e-05	9.99382e-05	0.000341477	1.50963e-05	0.0739618	0.00012348	0.0255721	0.000320304	0.000442078	0.00626025
ENSMUSG00000070304	5.6371e-05	0.39914	3.7427e-05	0.155091	0.1554	1.84705e-05	0.0435119	6.93515e-06	0.000561986	0.0814285	5.5073e-05	0.000102779	8.30669e-05	0.102413	0.435295	2.26804e-05	0.0121825	0.00307682	0.248494	0.0052106	0.000194552	0.156776	8.39161e-05	9.22919e-06	6.9596e-05	1.35942e-05	2.41676e-05	2.91108e-05	9.05719e-06	2.22449e-06	1.26926e-05	3.90704e-05	1.06153e-05	5.33622e-05	2.74552e-05	3.57696e-05	4.13803e-06	2.53125e-05	1.33675e-05	3.55168e-05	0.000217525	0.000383528	2.40416e-05	5.37959e-05	3.71314e-05	0.000309341	0.0792034	1.62246e-06	1.04874e-05	1.68376e-05	2.72792e-06	7.17374e-06	1.02158e-05	1.19742e-05	8.48718e-06	2.10821e-05	6.01403e-05	5.03214e-06	1.3272e-05	2.67821e-05	2.73005e-05	3.92428e-06	9.02665e-06	8.09083e-07	4.16901e-05	1.42764e-05	2.91716e-05	2.93295e-06	2.00069e-05	3.71036e-05
ENSMUSG00000089794	0.000195086	0.000311539	0.00067811	0.000234705	0.000585721	0.000186333	0.000920456	9.54769e-05	5.46936e-05	0.000172761	7.68429e-06	7.65085e-05	0.000142062	0.000185758	0.000589893	0.000625993	0.000560537	0.000562845	0.000650371	0.000403411	0.000237068	0.000365747	0.000235599	2.97911e-05	8.8965e-05	7.88406e-05	0.000135455	7.6404e-05	7.48949e-05	2.46749e-05	7.27428e-05	0.000218039	6.44774e-06	0.000339508	6.38268e-05	0.000209583	2.73109e-05	5.28475e-05	4.52127e-05	0.0007137	0.000576056	0.000900852	8.04132e-05	0.000473833	0.00013378	0.00051254	0.000111664	7.25136e-05	1.37487e-05	2.37839e-05	6.18737e-06	7.74857e-05	7.02926e-05	2.63028e-05	2.08706e-05	3.79588e-05	5.83218e-05	3.58918e-05	1.12619e-05	2.8444e-05	3.26803e-05	4.1865e-05	3.94094e-05	2.13297e-05	0.000107871	7.17818e-05	8.10068e-05	3.05244e-05	0.000122977	4.19439e-05
ENSMUSG00000069892	0.000112537	0.000384913	0.000753389	0.00033607	0.000495127	0.000252799	0.000574387	3.99066e-05	5.82198e-05	0.000140082	8.72766e-05	4.94814e-05	0.000123409	0.000192412	0.000975678	0.000352177	0.000382718	0.000663105	0.00067517	0.000386359	3.24808e-05	0.0003776	0.00019591	0.000112705	4.97851e-05	0.00017431	0.000172754	0.00015186	4.23499e-05	2.26966e-05	7.24763e-05	9.86473e-05	0.000192924	0.00128639	0.000148809	0.000475726	3.47339e-05	3.85144e-05	3.61644e-05	0.000600676	0.00014682	0.000377946	0.000220445	0.000700674	0.000287753	0.000981256	0.000158829	6.76317e-05	8.75458e-05	0.000114267	8.21998e-05	0.000116338	6.44951e-05	2.76003e-05	0.000122961	3.86576e-05	1.82707e-05	3.94911e-05	6.15106e-05	0.000176014	5.979e-05	7.76766e-05	7.2839e-06	0.00035653	0.000201111	4.33631e-05	0.000111241	0.000116724	0.000398421	0.000260045
ENSMUSG00000069873	0.000289519	0.000437589	0.000804022	0.000391556	0.000433474	0.000124377	0.000743983	7.01102e-05	0.000188732	0.000211796	2.13858e-05	0.000136448	5.11173e-05	0.000130543	0.000240978	0.000635609	0.00122603	0.00109937	0.000707644	0.00101627	0.000131242	0.000177219	0.000151773	0.000133116	0.000151473	4.42518e-05	6.87573e-05	1.87267e-05	2.70517e-05	0.000188542	2.36356e-05	2.36987e-05	1.94291e-05	0.000106609	2.5424e-05	6.72692e-05	0.000117716	9.6024e-05	6.64052e-05	0.00039204	0.000466382	0.000531156	0.00016804	0.000121137	0.000185324	0.000477036	0.000102838	5.59183e-05	0.000110905	0.000187099	3.9143e-05	1.3876e-05	7.86887e-05	2.51898e-05	0.000125216	6.12695e-05	0.000105375	3.08416e-05	2.38564e-05	6.85706e-05	7.60532e-05	3.4842e-05	1.01939e-05	7.14909e-05	0.000128376	6.21489e-05	9.79809e-05	6.07763e-05	6.02667e-05	0.000152033
ENSMUSG00000047875	0.000631697	0.0107814	0.00617701	0.025939	0.0011331	0.00092688	0.000829864	9.14797e-05	0.000286436	0.00051573	8.95417e-05	0.000156179	0.000263717	0.000601219	0.00169611	0.00467269	0.00261914	0.0282326	0.00095357	0.00108322	0.000126734	0.000502087	0.000273013	0.000253972	0.000316423	0.00025001	0.000474659	0.000208497	0.000178665	0.000398798	5.30241e-05	0.000525605	0.000136723	0.000226241	3.60934e-05	0.000322682	0.000315954	0.000195225	8.45062e-05	0.000354855	0.00127281	0.00117339	0.000127056	0.000958605	0.000429439	0.000663139	0.000249486	1.19919e-05	0.000668645	0.000181194	0.000191004	6.57116e-05	3.34663e-05	8.41282e-05	0.000240565	0.000123399	9.60493e-05	0.000113842	9.21681e-05	0.000151996	0.000249709	0.000276763	0.000105055	4.16258e-05	0.000229983	5.69351e-05	0.000110299	0.000162539	0.000195107	0.000268186
ENSMUSG00000032118	0.000249919	0.000471619	0.63402	0.286458	0.320916	0.000309778	5.40671e-05	0.0318458	3.86144e-05	0.0876289	2.37395e-05	0.000360141	4.9534e-05	0.00115029	0.000215368	0.00459382	0.114861	0.112918	0.113846	0.321147	0.000148819	0.541238	8.5259e-06	0.0333055	1.89067e-05	0.0595743	0.0583396	3.37784e-05	3.01628e-05	0	0.0636844	8.37804e-05	0.0606834	0.000111866	0.000151179	0.0991937	0.025084	0.0268197	6.08749e-05	0.0553858	0.00348193	0.00920378	2.08286e-05	0.0968426	0.0124832	2.45459e-05	0.000172451	8.22901e-05	1.78812e-05	0.000681175	8.50702e-06	3.94491e-05	0.113749	0.0425341	0.0199231	3.90579e-05	0.145624	0.0433736	0.0600462	0.091011	1.43831e-06	0.074281	0.000199973	4.32568e-07	0	0.159587	0.0196518	0	0.330745	0.19459
ENSMUSG00000028435	0.0002171	0.00042297	0.000341172	0.000519514	0.000763268	0.000119565	0.000363704	6.71537e-05	6.37234e-05	0.000279196	7.82364e-05	3.21845e-05	5.42165e-05	0.00019725	0.00061404	0.000157942	0.000280842	0.00103776	0.000364519	0.000301529	0.000237193	0.000251916	0.0001609	2.87749e-05	0.000173972	0.000211155	0.000120025	9.02109e-05	4.0911e-05	0.00019837	0.000127232	6.8126e-05	6.04284e-05	0.000183668	3.20079e-05	0.000254344	1.9212e-05	3.97016e-05	1.30093e-05	0.000718764	0.000824208	0.000300164	7.63543e-05	0.000232618	4.66246e-05	0.000602256	0.000131599	6.14619e-05	7.76933e-05	9.0095e-05	2.21627e-05	0.000105656	5.2073e-05	2.50176e-05	6.24873e-05	6.55344e-05	8.36372e-05	0.000114868	9.47937e-05	0.000117555	0.000110908	3.43045e-05	7.16567e-05	0.000120113	9.41631e-05	8.38992e-05	0.000126909	2.86717e-05	0.000124504	8.76668e-05
ENSMUSG00000093908	0.000348979	0.000260362	0.000361881	0.00022487	0.000396045	6.7434e-05	0.000402499	0.000103684	5.31209e-06	0.000123542	7.09061e-05	0.000147165	0.00014039	0.000229909	0.000817123	3.57066e-05	0.00057396	0.000580925	0.000447761	0.000449107	0.000386954	0.000346926	0.000187875	6.04249e-05	0.000112086	0.000108415	0.000228994	0.000181989	4.52646e-05	0.000163242	8.30988e-06	0.000125109	6.94257e-05	0.000144092	0.000104833	0.000397367	4.05832e-05	0.000139304	6.19405e-05	0.000428027	0.000160687	0.00086346	0.000206968	0.000362169	0.000190588	0.000779714	0.000136511	9.51489e-05	0.000147163	6.65075e-05	1.03232e-05	9.03505e-05	2.2347e-05	2.82499e-05	0.000169487	0.000107895	0.000215149	9.53105e-05	2.17218e-05	7.46606e-05	0.000225702	2.38245e-05	5.00257e-05	0.000110557	9.52569e-05	9.67807e-05	0.000121285	0.000136621	9.87017e-05	9.48562e-05
ENSMUSG00000002384	0.000138168	0.000393172	0.000789296	0.00050866	0.000729942	0.000205634	0.000597005	3.53253e-05	5.52543e-05	0.000183306	1.00018e-05	0.000197679	6.30365e-05	0.000445284	0.00020728	0.000149559	0.000463647	0.000362127	0.000405808	0.000302696	0.000177374	0.000179774	0.000183099	9.17496e-05	0.000125302	5.288e-05	7.72377e-05	7.56606e-05	6.55818e-05	9.81139e-05	0.00010811	5.95402e-05	4.42262e-05	5.77343e-05	0.000141239	0.000173941	2.53326e-05	7.95899e-05	7.03126e-05	0.000607813	0.000399426	0.00069831	0.000105354	0.000305544	0.000239929	0.000710178	0.000131431	7.28059e-05	8.03674e-05	7.63023e-06	2.61536e-05	4.48489e-05	0.000102838	6.2206e-05	5.87972e-05	1.58784e-05	0.000128802	2.79602e-05	9.99162e-05	0.000120211	9.58612e-05	2.79936e-05	5.40292e-05	3.72626e-05	0.000204782	7.2202e-05	0.000282024	2.18323e-05	0.000139725	7.13853e-05
ENSMUSG00000097811	0.0001631	0.000376455	0.000280696	0.000776375	0.000698457	7.47693e-05	0.000434203	8.27616e-05	9.1521e-05	0.000364241	6.84084e-05	8.33454e-05	0.000194798	0.000169757	0.000217348	0.000328732	0.000270564	0.000419988	0.000245112	0.000321666	0.000215672	0.000203166	0.000151536	3.31927e-05	3.08232e-05	0.000157029	7.90281e-05	0.000170344	0.00010332	0.000150373	5.31277e-05	0.000127605	3.95304e-05	0.000227691	4.65544e-06	0.000103125	0.000104677	3.77249e-05	3.25036e-05	7.86949e-05	0.000556187	0.000475038	0.000129965	0.000196387	0.000373481	0.00083055	2.44892e-05	6.52387e-05	8.16735e-05	7.72339e-05	8.01907e-05	3.81524e-05	3.3574e-05	3.66005e-05	0.000174844	1.68961e-05	0.000111881	2.49534e-05	7.00031e-05	8.96958e-05	8.60342e-05	4.58624e-05	2.33494e-05	6.81935e-05	4.37391e-05	2.03102e-05	0.000196369	1.89824e-05	8.03294e-05	7.66943e-05
ENSMUSG00000026405	9.32698e-05	0.000339151	0.00101881	0.000405245	0.000698705	0.000111842	0.000728955	0.00013481	0.000108743	0.000289982	0.000127424	8.03271e-05	5.27008e-05	0.000205099	0.000683274	0.000648161	0.00021029	0.00062286	0.00090802	0.000783291	0.00015511	0.000306746	9.12601e-05	5.73828e-05	9.20576e-05	0.000113269	2.43968e-05	6.44849e-05	1.29873e-05	0.000122663	3.90608e-05	8.93395e-05	5.6972e-05	7.06078e-05	1.41618e-05	0.000113772	4.02974e-05	0	3.84275e-05	0.000379658	0.000640104	0.000694962	0.000125754	0.000441861	9.86094e-05	0.000493244	0.000256178	4.44074e-05	9.50082e-05	3.89747e-05	6.31938e-05	7.78972e-05	1.66664e-05	2.01711e-05	0.000176712	5.47936e-05	0.000149032	2.45144e-05	6.76669e-05	0.000121852	5.96367e-05	2.4416e-05	2.62508e-05	6.39743e-05	7.62636e-05	7.69734e-06	0.000198903	1.83132e-05	7.17253e-05	5.88792e-05
ENSMUSG00000089815	0.000375538	0.00022866	0.000547292	0.000750045	0.000534696	0.00022728	0.00038137	2.66343e-05	0.000196387	0.00036248	7.83313e-05	0.000157829	7.08347e-05	3.59168e-05	0.000393563	0.000302758	0.000322691	0.000726877	0.000216992	0.000183782	0.000116991	0.000229777	0.00015162	1.29498e-05	0.000231684	7.21178e-05	9.65161e-05	4.64954e-05	8.14805e-05	5.88981e-05	4.36528e-05	8.50324e-05	9.08348e-05	0.000137488	3.47098e-05	0.000182525	5.24255e-05	3.03e-05	2.63941e-05	0.00129636	0.000509473	0.000480556	7.39379e-05	0.000356942	0.000287976	0.000942661	0.000116143	3.49017e-05	0.000201045	0.000134768	4.85298e-05	4.2333e-05	0.000148557	4.1119e-05	0.000219836	1.91492e-05	8.40071e-05	3.88255e-05	3.86394e-05	0.000163085	3.69056e-05	4.96615e-05	2.07901e-05	8.67175e-05	0.000270095	5.4384e-05	0.000310162	2.95325e-05	0.000146575	0.000107404
ENSMUSG00000010803	9.57217e-05	0.000740395	0.000421989	0.000573391	0.00011753	6.14547e-05	0.00023065	7.26009e-05	0.000190185	0.000311155	2.36414e-05	3.16745e-05	8.91757e-05	0.0002759	0.000464958	0.000268301	0.000156262	0.00100454	0.00092387	0.000318625	0.000130108	0.000249826	7.37466e-05	4.83491e-05	6.88677e-05	0.000159641	0.000110885	7.55823e-05	7.49228e-05	9.77058e-05	7.09613e-05	0.000119029	6.76486e-05	0.000137205	4.6756e-05	4.77602e-05	4.34759e-05	4.38766e-05	4.53183e-05	0.000314455	0.000492897	0.000424897	0.000177323	0.000431955	0.000204678	0.000757544	7.50624e-05	8.70196e-05	3.70704e-05	4.48859e-05	1.42481e-05	1.54483e-05	3.41387e-05	2.61624e-05	0.000114235	1.31654e-05	0.000119745	5.62388e-06	2.4946e-05	2.71865e-05	4.17499e-05	3.3056e-05	5.87471e-06	8.61089e-05	0.000125632	8.28942e-05	0.000208075	7.67802e-05	0.000127979	0.000225133
ENSMUSG00000047798	0.000397014	0.000403003	0.000521129	0.00031629	0.000814149	7.13745e-05	0.000533601	7.14843e-05	1.67001e-05	9.50029e-05	5.43933e-05	0.000117479	0.000113272	0.000361711	0.000298648	0.000819101	0.000367183	0.000200412	0.000558963	0.000439354	0.000212026	0.000332624	0.000111354	0.000123247	2.3827e-05	6.48776e-05	0.000119884	5.92676e-05	1.97343e-05	5.30534e-05	1.94359e-05	6.72101e-05	9.13555e-06	0.000168345	5.89208e-05	0.000105997	8.3068e-05	4.8558e-05	1.75018e-05	0.00014638	0.000380552	0.000426519	0.000127925	0.000370374	0.000257624	0.00130357	0.000102953	4.79603e-05	0.000185039	2.80726e-05	5.07603e-05	1.00445e-05	4.98868e-05	3.24897e-05	7.06477e-05	4.10476e-05	8.7425e-05	2.90889e-05	3.41393e-05	2.57149e-05	9.66028e-05	1.14936e-05	0	3.00705e-05	5.19482e-05	0.000142408	0.000185186	4.14895e-05	0.000262188	4.06964e-05
ENSMUSG00000041907	0.00052429	0.000436507	0.0316363	0.0769295	0.252058	0.000156472	0.190403	6.0156e-05	6.98763e-05	0.000375101	0.000109353	0.000128435	0.000179459	0.0875067	0.132858	0.129744	0.0151126	0.000774323	0.0300623	0.00509071	0.00110489	0.0353394	0.000100714	2.00676e-05	4.65522e-05	2.54887e-05	2.98569e-05	4.30459e-05	2.16506e-05	7.5222e-05	4.76889e-05	4.79267e-05	2.35899e-05	0.000115023	9.32113e-05	0.000150955	1.41765e-05	6.35978e-05	5.14741e-06	0.000330774	0.000501005	0.000596488	8.1953e-05	5.41108e-05	5.15043e-05	0.000380121	0.000102432	2.21731e-05	4.55978e-05	0.000102622	1.45125e-05	3.97523e-05	1.60754e-05	1.5141e-05	9.51839e-05	4.65868e-05	4.83174e-05	2.89934e-06	3.72685e-05	0.000104499	2.68483e-05	4.26657e-05	5.58675e-06	1.54798e-05	1.3818e-05	1.61024e-05	6.57161e-05	1.60388e-05	8.7589e-05	3.67886e-05
ENSMUSG00000097448	0.000352131	0.000371319	0.000596767	0.000474235	0.000601729	0.000112777	0.000379199	0.000141563	8.33412e-05	0.000243411	3.54321e-05	7.60455e-05	8.97593e-05	0.000413534	0.000184848	0.000604428	0.000239954	0.000472816	0.000520024	0.000287666	0.000272561	0.000325584	0.000123855	6.54731e-05	5.23623e-05	6.1764e-05	5.93546e-05	0.000119451	1.30218e-05	3.73395e-05	7.29054e-06	3.6554e-05	3.02118e-05	0.000217921	2.40386e-05	0.000213745	5.14944e-05	4.14481e-05	2.87477e-05	0.000369434	0.000285842	0.000244212	9.17374e-05	0.000536775	6.22384e-05	0.000489895	0.000173799	2.37051e-05	6.32646e-05	6.2615e-05	1.5229e-05	3.22148e-05	2.40091e-05	3.81465e-05	0.000204905	0.000104073	9.14513e-05	2.9327e-05	4.57575e-05	3.593e-05	5.70902e-05	9.64474e-05	3.17046e-05	8.64621e-05	5.69176e-05	4.12978e-05	0.000140318	3.31088e-05	0.000138516	8.4829e-05
ENSMUSG00000048304	0.000414592	0.000166043	0.117061	0.119731	0.000264637	0.000250784	0.05728	8.29606e-05	2.16794e-05	0.000343184	0.000145243	7.49984e-05	0.000111711	0.00105781	0.00305358	0.000532324	0.000630931	0.00110588	0.245871	0.000455686	2.84488e-05	0.000219694	0.000180443	3.54855e-05	8.98347e-05	0.000350468	0.000366124	0.000235366	2.41173e-05	2.64143e-05	1.11035e-05	0.000268352	0.000172388	0.000268491	1.08165e-05	0.000270106	0.000135381	0.000113206	7.73209e-05	0.000845475	0.0010709	0.0014893	0.000113827	0.000632446	8.72866e-05	0.00136475	0.000107274	1.94724e-05	0.000214804	0.0002092	2.46527e-05	5.54706e-05	6.72682e-05	3.33107e-05	0.000118307	5.65264e-05	0.000184407	7.60791e-05	0.000104865	0.000143168	9.56904e-05	3.91577e-05	3.55247e-05	9.80316e-06	3.47501e-05	0.000101209	0.000397752	6.34236e-05	0.00025289	0.000263724
ENSMUSG00000026308	0.000215756	0.000109723	0.000348902	0.000166643	0.000662551	0.000357186	0.00776303	0.000129114	1.84063e-05	0.000174508	1.57329e-05	9.06336e-05	5.81426e-05	0.000792749	0.000612677	0.000812273	0.000152376	0.000275586	0.00124581	0.00100442	0.00022137	0.000148854	3.49337e-05	3.6936e-05	4.80131e-05	5.23798e-05	1.73874e-05	1.99854e-05	3.96075e-05	3.14231e-05	5.93956e-06	4.28364e-05	8.97142e-05	8.88983e-05	9.6412e-05	0.0769337	2.07747e-05	2.14399e-05	1.3739e-05	0.0462115	8.50106e-05	0.000320477	2.34522e-05	0.00134806	0.0124433	0.000671356	7.20881e-05	4.54751e-06	1.97072e-05	0.0211135	5.90952e-05	0.0190286	7.56483e-06	5.74909e-05	0.000823292	1.27325e-05	0.100562	8.94373e-06	4.42502e-05	0.00122024	4.65436e-05	6.05658e-06	3.26521e-05	6.63606e-05	6.05019e-05	5.55022e-06	0.000113415	1.92806e-05	0.0286753	0.0345785
ENSMUSG00000051515	0.000204691	0.000188908	0.000419527	7.73142e-05	0.000458045	0.00145438	0.000476349	0.000220122	6.72413e-05	0.00189308	4.82618e-05	0.000110724	0.000932142	0.000128313	0.000493958	0.000535927	0.0465775	0.0036109	0.000452918	0.000993386	0.000541183	0.000325569	0.0407626	0.000117958	0.0555163	0.00197859	0.0369148	0.0133154	0.000367493	0.0674019	9.86226e-05	0.000218774	0.0362446	0.000266418	0.000681447	0.0285553	0.0354809	0.000181808	0.00014184	0.00140011	0.00182033	0.000723525	0.000844243	9.60209e-05	0.0102058	0.000378968	7.77101e-05	0.00156172	0.0265193	6.64656e-06	0.000210194	0.00171733	0.000207008	0.00014679	0.0057129	0	0.000118509	0.000482625	4.66218e-05	0.0310264	0.000943787	0.00441441	0.000240548	0.000543988	0.00113307	0.000434414	0.0381183	0.000601206	0.048508	0.0356275
ENSMUSG00000048377	0.000335217	0.00060761	0.000366505	0.000792987	0.000809178	5.63956e-05	0.000469049	3.1262e-05	6.59956e-05	0.000184855	6.31215e-05	4.42728e-05	7.98698e-05	0.000213929	0.000601251	0.000321058	0.00019742	0.000655363	0.000351979	0.000408008	0.000127766	0.00041469	0.000211201	3.14178e-05	2.11411e-06	4.14815e-05	0.000100149	0.000107774	5.07391e-05	1.99511e-05	8.16595e-05	0.000155155	0.000104641	0.000252395	0.000122357	9.1899e-05	4.41654e-05	5.60351e-05	2.24157e-05	0.000318619	0.00085823	0.000646443	5.2034e-05	0.000180847	0.000282159	0.00123317	1.14189e-05	5.59856e-05	0.000101353	2.80883e-05	8.13537e-05	0.000133888	4.49461e-05	2.70674e-05	8.67059e-05	6.27603e-05	0.000126764	0.000110586	5.0695e-05	9.354e-05	4.47574e-05	8.28938e-06	4.53256e-05	2.27491e-05	9.61059e-05	6.55301e-05	0.000159369	2.98068e-05	9.5217e-05	4.59848e-05
ENSMUSG00000059830	7.70611e-05	0.000265748	0.000351411	0.000675064	0.000413463	0.000119531	0.000506053	5.63522e-05	4.95722e-05	0.000142034	0.000195838	9.27151e-05	7.57999e-05	0.000453985	0.000504702	0.000276106	0.000372531	0.000559872	0.000999335	0.000537414	0.00020281	0.000333084	0.000248967	6.43587e-05	0.000111862	2.3497e-05	0.000242009	0.000198227	0.000105199	7.243e-05	1.19267e-05	0.000132999	0.00015129	0.00017028	4.86214e-05	0.000206361	1.60369e-05	6.97701e-05	3.36889e-07	0.00077212	0.000311169	0.000206502	6.72292e-05	0.000480564	0.000191687	0.000607966	0.000118608	6.29869e-05	0.000118837	0.00011039	7.05752e-05	5.9685e-05	5.25327e-05	7.94931e-05	0.000341589	4.68312e-05	0.000205054	6.85804e-05	0.0001024	8.75729e-05	0.000132879	1.03535e-05	6.61335e-05	7.3895e-06	0.000139775	4.13302e-05	0.000142075	8.31498e-05	0.000308975	0.000154483
ENSMUSG00000095280	9.33436e-05	0.000143439	0.00038298	0.000532855	0.000759723	0.000108539	0.000593401	3.05507e-05	0.000114854	0.000193666	7.97078e-05	8.27276e-05	1.29388e-05	0.000246234	0.000153869	0.000566989	0.000376174	0.000780653	0.000701587	0.000738623	4.51646e-05	0.00036024	0.000170103	6.11539e-05	0.000108841	7.86548e-05	7.83857e-05	0.000141764	2.39345e-05	4.77626e-05	1.45119e-05	0.000193364	5.55135e-05	7.03673e-05	9.36087e-05	0.000341728	2.5062e-05	7.15547e-05	1.72022e-05	0.000527996	0.000239303	0.000181535	6.59685e-05	8.38085e-05	0.000207154	0.000621746	0.000155746	9.43276e-06	6.2616e-05	0.000102907	5.39269e-05	0.000100369	5.79179e-05	2.26416e-05	0.000181279	7.59759e-05	0.000170489	2.94479e-05	6.08665e-05	6.32892e-05	8.68625e-05	5.94747e-05	1.91815e-05	3.75997e-05	0.000105862	6.23224e-05	0.000167889	8.18519e-05	9.25224e-05	0.000149822
ENSMUSG00000071317	8.47788e-05	0.000117684	0.000480902	0.000600041	0.000346278	0.000216306	0.000147683	4.61682e-05	5.49529e-05	0.00182892	0.000422572	4.15226e-05	5.43241e-05	0.00012616	0.000588635	0.00022192	0.139114	0.251017	0.000170576	0.00817626	0.00025405	0.00370879	9.40069e-05	3.99809e-05	8.15112e-05	8.21241e-05	4.21245e-05	8.0554e-05	6.01027e-05	0.000103535	1.10294e-05	0.000135061	3.03234e-05	0.000172612	1.04917e-05	0.000214029	5.64099e-05	3.12077e-05	4.14727e-05	0.000118046	0.00020226	0.000322868	4.09475e-05	0.000170109	0.000180337	0.000858511	0.000116968	3.74462e-06	7.55465e-05	3.8953e-05	2.98909e-05	5.85455e-05	5.84755e-05	2.58922e-05	7.27526e-05	2.09255e-05	6.54937e-05	6.21018e-05	2.33929e-05	7.28807e-05	6.32586e-05	4.35416e-05	2.27715e-05	5.5659e-05	0.000165672	4.52974e-05	0.000111885	3.2985e-05	0.000176722	1.63211e-05
ENSMUSG00000048385	0.000118405	0.00052963	0.0736293	0.00841549	0.099067	0.000104504	0.00969485	2.18221e-05	4.33495e-05	0.0122741	0.000213557	0.00129347	0.00117986	0.0216659	0.0828889	0.0202354	0.00112109	0.000273566	0.0041614	0.000255423	0.000296691	0.000749987	0.000165128	6.44543e-05	5.72359e-05	7.52371e-05	3.42136e-05	6.09021e-05	3.56527e-05	2.91906e-05	3.68604e-05	8.89834e-05	5.6499e-05	7.22707e-05	6.63554e-05	0.000147861	1.19308e-05	2.59743e-05	2.21167e-05	8.52544e-05	0.000128636	0.000731977	0.000112831	3.89416e-05	0.00017088	0.000312101	0.000159557	0.000101152	6.30347e-05	6.20406e-05	4.41989e-05	8.08257e-05	5.52181e-05	6.2421e-05	5.47638e-05	3.55703e-05	9.44967e-05	1.81768e-05	1.78389e-05	7.24223e-05	5.19338e-05	3.11124e-05	6.14861e-05	2.89054e-05	8.98394e-05	2.46943e-05	0.000203391	2.15398e-05	0.000117784	0.000101286
ENSMUSG00000014905	0.000548933	0.110575	0.000372751	0.0801353	0.0847638	0.0194128	0.0435175	0.000637344	0.0048463	0.0409666	0.000326414	0.00607212	0.0122245	0.00256049	0.00417931	0.000361555	0.000766773	0.0117333	0.000470704	0.252463	0.00187237	0.101062	0.0233471	2.50726e-05	0.0369629	0.0148567	0.0221389	0.000350607	3.40874e-05	0.00248123	0.0328768	5.64206e-05	0.0426214	0.0334115	0.0823517	0.000546394	7.97157e-05	0.0065746	0.000186022	0.000600955	0.000173981	4.22736e-05	8.80706e-05	0.000115858	0.166444	0.00506457	0.00123507	0.00861401	0.00599342	6.02999e-05	0.000273784	6.30661e-05	0.00939976	0.0278705	5.86447e-05	5.08178e-05	5.77809e-05	3.35015e-05	0.000386739	4.70942e-05	0.000581222	0.0300405	0.00396046	0.02066	0.000263034	0.0592949	0.00387666	0.0010914	0.0497075	0.0015667
ENSMUSG00000037216	0.000113604	0.000327183	0.000853678	0.0011742	0.000622885	0.00034424	0.000417437	5.64262e-06	4.0971e-05	0.000327647	0.000182067	0.000215821	0.000191937	0.000210087	0.000588055	0.000364045	0.000787467	0.00291202	0.00167698	0.040233	0.00275185	0.00334952	0.000763757	0.000178093	0.000184805	0.000167781	0.00076389	0.000258528	0.000208574	0.000161134	7.57094e-05	0.000120684	8.32601e-05	0.000207825	7.84301e-06	0.00115259	0.000138613	8.18285e-05	6.02506e-05	0.000552733	0.000526829	0.00048072	0.000131212	0.000829133	0.000248334	0.000569792	2.29522e-05	6.31843e-05	0.000258623	7.54054e-05	8.13658e-05	0.0003653	5.29144e-05	9.13865e-05	0.000663892	5.89421e-05	0.000230775	8.5504e-05	4.68522e-05	0.000112624	0.000132619	0.00013059	2.3669e-05	8.27093e-05	0.000600565	0.000105468	0.000620396	5.86789e-05	0.000254164	0.000414878
ENSMUSG00000026117	0.000122098	0.000357238	0.000544316	0.000678952	0.000976583	7.25605e-05	0.000574133	7.43747e-05	0.000107399	0.00013617	6.89984e-05	4.97274e-05	0.000109437	0.000279537	0.000770627	0.000384696	0.00035242	0.000413589	0.00166281	0.00122114	0.000115086	0.000282028	0.000187371	4.42668e-05	8.81211e-05	0.000232195	0.000160276	0.000232437	7.49994e-05	7.26271e-05	4.50857e-05	0.000138699	9.17995e-05	0.000133872	5.76472e-06	0.000198938	3.16288e-05	1.32244e-05	9.02223e-05	0.000517088	0.00058775	0.000246365	0.000181622	0.000315183	0.000159053	0.00117656	0.000210651	7.83161e-05	8.38988e-05	3.62039e-05	4.8795e-05	7.98287e-05	2.68736e-05	5.69439e-05	2.77528e-05	5.26414e-05	6.36493e-05	6.17889e-05	7.11882e-05	2.15914e-05	0.000137843	1.02594e-05	2.16545e-05	9.34552e-05	4.58478e-05	4.68784e-05	0.000173196	7.41547e-05	7.50553e-05	0.000127032
ENSMUSG00000071262	0.000264211	0.000365494	0.000632014	0.000515179	0.000405516	0.00018209	0.000715439	6.30147e-05	1.87878e-05	0.00023592	0.000139825	3.48246e-05	7.88895e-05	0.000290236	0.000280411	0.000261432	0.000544332	0.000265283	0.000372727	0.000195562	0.000203887	0.00031569	8.55773e-05	4.24926e-05	6.31974e-05	0.000183175	0.000105497	0.000111433	3.36627e-05	2.1838e-05	7.27098e-05	0.000138868	4.617e-05	5.62246e-05	4.3046e-05	0.000228742	9.49978e-06	1.21213e-05	1.51431e-05	0.000707227	0.00115164	0.000335916	0.000177424	0.000232748	0.000272972	0.000320974	5.30352e-05	3.06208e-05	8.19359e-05	2.51193e-05	5.98441e-05	6.39754e-05	4.83731e-05	2.52904e-05	6.73668e-05	5.19177e-05	9.31258e-05	4.85449e-05	5.60187e-05	1.59579e-05	0.000118956	2.25112e-05	5.57547e-05	6.63491e-05	3.65082e-05	1.09336e-05	0.00010366	1.03558e-05	0.000134211	7.04785e-05
ENSMUSG00000107811	0.000147222	0.000227144	0.000681173	0.000228568	7.78162e-05	9.76875e-05	0.000426276	3.70434e-05	3.35271e-05	0.000158455	0.000131147	3.3234e-05	9.21902e-05	0.000128488	0.000163841	0.000410793	0.000110219	0.000227928	8.03713e-05	0.000356164	0.000243229	0.00026973	5.92719e-05	4.04312e-05	0.000138797	6.66785e-05	8.96305e-05	0.000223733	1.43406e-05	3.14658e-05	6.22558e-05	6.98811e-05	0.000164462	0.000153274	2.53938e-05	0.000145297	9.21261e-05	1.55568e-05	1.33775e-05	0.000516611	0.000725438	0.000555489	0.000266661	0.00014951	0.000228411	0.000722751	4.87095e-05	0.000101734	8.8851e-05	3.3872e-05	8.74747e-05	5.06815e-05	3.03378e-05	2.70945e-05	0.000236595	2.34161e-05	0.000153979	6.18003e-05	2.09188e-05	0.000240331	2.5195e-05	1.94635e-05	1.12436e-05	6.60459e-05	0.000105971	0.000111413	7.52151e-05	8.52227e-06	0.000128516	4.56982e-05
ENSMUSG00000071192	0.000103598	0.000261419	0.000557032	0.00255125	0.000947944	0.000130405	0.00049499	1.76091e-05	9.2024e-05	0.000183151	0.000122428	8.86056e-05	8.99169e-05	0.000557596	0.00112406	0.000278148	0.000450992	0.00043342	0.00019489	0.000350555	0.000265971	0.000155707	0.000122599	1.82039e-05	3.56546e-05	0.000126606	0.000181959	7.57854e-05	1.70079e-05	3.59327e-05	2.814e-05	7.72037e-05	9.9427e-05	0.000310838	5.79913e-05	0.000321524	2.34845e-05	5.77501e-05	2.91969e-05	0.000421416	0.000336529	0.0004795	0.000212752	0.00034763	0.000135948	0.000977017	3.57139e-05	1.52367e-05	8.65692e-05	2.27799e-05	0.000111953	5.82993e-05	6.5049e-05	8.49454e-05	0.000115353	1.58435e-05	0.000179795	8.76833e-05	5.71972e-05	0.000123362	6.14545e-05	0.000129435	2.94836e-05	7.45709e-05	0.000270491	0.000115696	0.000205812	1.63447e-05	0.000118343	0.000137411
ENSMUSG00000022419	0.000145926	8.80942e-05	0.02657	0.0972309	0.0149528	9.26591e-05	0.05781	8.22526e-05	0.000647216	9.61721e-05	4.82985e-06	3.83461e-05	7.89226e-05	8.7223e-05	0.00545773	0.000375399	0.00014236	4.51301e-05	0.00122273	0.000398655	0.000334414	0.000230977	5.68412e-05	3.7152e-05	1.33414e-05	3.52562e-06	0.000133225	0.000248874	6.5806e-06	0.0985412	5.16596e-05	0.0296718	0.00485517	0.0925548	0.00662501	0.0424472	0.00127256	0.0333646	0.000977292	0.000946865	0.0467073	0.0122385	0.0302852	0.0617585	0.0245827	7.93162e-05	5.28966e-05	0.0809621	0.0575596	0.00527382	3.79592e-05	0.00164877	2.72856e-05	2.62704e-05	0.00874959	0.000100608	0.0693074	0.00206356	0.0306265	2.25574e-05	0.000144812	2.09034e-06	1.21713e-06	5.50223e-05	0.0033305	0.0527153	3.14376e-05	1.33014e-05	0.0269206	0.0869497
ENSMUSG00000086039	0.000148573	0.000685523	0.000222677	0.000507344	0.0004616	0.000100982	0.000542087	7.16479e-05	2.8874e-05	0.000194249	0.000102865	9.03687e-05	8.12629e-05	0.000125916	0.000570471	0.00062283	0.000243245	0.000535988	0.000678952	0.000755516	9.50141e-05	0.000340083	0.000161051	6.79093e-05	7.07481e-05	0.000114183	0.000131469	5.50052e-05	3.72708e-05	0.000221918	6.75671e-05	7.29802e-05	6.93968e-05	0.000138261	7.1036e-05	8.23311e-05	4.62583e-05	4.07805e-05	2.65232e-05	0.000405137	0.000411373	0.000782267	2.95275e-05	0.000135772	0.000170093	0.000827734	9.75191e-05	2.66632e-05	6.29033e-05	1.7055e-05	4.14513e-05	5.08372e-05	3.98707e-05	6.24797e-06	7.15284e-05	1.38523e-05	0.000133032	3.89115e-05	7.52531e-05	3.3572e-05	0.000101292	7.40264e-05	1.67232e-05	4.73104e-05	0.000143687	4.88461e-05	0.000316383	3.62005e-05	0.00016076	0.000100402
ENSMUSG00000070866	0.000104605	0.000156464	0.53961	0.874789	0.45269	0.000252186	0.00225958	8.59558e-06	8.80832e-06	8.51963e-05	1.4576e-05	7.36601e-05	8.82011e-06	0.000164393	0.17495	0.000372701	0.0256654	0.181925	8.69382e-05	0.00215042	9.54804e-05	0.000138378	0.000200697	5.1427e-05	0.000102493	3.75396e-05	9.34784e-05	3.80322e-05	1.47905e-05	3.41195e-05	0.000184685	3.4968e-06	4.02917e-05	7.20575e-05	7.76516e-06	0.000156349	5.16957e-05	1.10553e-05	1.32011e-05	0.000517066	0.000502615	0.000281309	0.00010806	0.000215233	7.30991e-05	0.000390559	5.65499e-05	8.65042e-06	7.77271e-05	2.41226e-05	2.32369e-05	3.79142e-05	5.3698e-05	1.92367e-05	0.000115168	2.50612e-05	6.21662e-05	3.22559e-05	1.28553e-05	6.54226e-05	7.7513e-05	0.000169033	5.18597e-05	5.37031e-05	0.000152264	6.19983e-05	2.20097e-05	3.43383e-06	0.00017043	2.69467e-05
ENSMUSG00000097821	0.000159719	0.000475985	0.000388043	0.000140379	0.000687589	0.000164197	0.000744528	3.23268e-05	5.36545e-05	0.000301649	6.52061e-05	0.000166657	4.01843e-05	0.000331941	0.000371268	0.000457219	0.000473012	0.000608034	0.000768786	0.000609283	0.000216534	0.000332791	0.000223493	6.04321e-05	5.31465e-05	6.63603e-05	0.000184631	7.16381e-05	2.40258e-05	0.000106477	3.43505e-05	0.000146807	8.04891e-05	4.64058e-05	6.34862e-05	0.00015994	5.58612e-06	0.0001146	4.10982e-05	0.000264216	0.000321899	0.000515195	4.74952e-05	5.42619e-05	0.000231214	0.000657134	0.000122058	1.14616e-05	0.000115549	5.79124e-05	1.05029e-05	4.27498e-05	5.23546e-05	3.87318e-05	0.000170074	3.74163e-05	6.17783e-05	3.35379e-05	7.46532e-05	0.000113346	3.08158e-05	4.66282e-05	6.00258e-05	2.48156e-05	0.000127413	8.83583e-08	9.37082e-05	0.000106684	5.01402e-05	9.66942e-05
ENSMUSG00000037344	0.0362091	0.0176636	0.0716366	0.0124712	0.073387	0.00152708	0.000291657	0.00235315	0.000429768	0.000763878	0.00037071	0.000778299	0.000792916	0.00105622	0.000861133	0.00365575	0.000132594	0.0144433	0.00119782	0.000828837	0.000345821	0.0578094	0.000363939	8.77742e-05	0.0122305	0.00216805	0.0101415	0.000190516	0.00105032	0.00144443	0.00836127	0.0267465	0.0089497	0.00365133	0.000370485	0.000259505	0.000517351	0.013558	0.000630382	0.00147945	0.000365538	0.000606872	0.000868328	0.000266817	0.00015947	0.000461504	0.000456994	0.00109367	0.00359802	0.000361884	0.00037327	7.8661e-05	4.23685e-05	0.000295086	0.000122634	0.000190024	5.49265e-05	9.94845e-05	0.000507536	0.0134142	0.000235222	8.4357e-05	0.01146	0.000103605	0.000456317	0.00452742	0.0153958	0.000898908	0.0009811	0.00192116
ENSMUSG00000026180	0.000140313	0.000143159	0.0753846	0.000283325	0.000317178	0.000641164	0.000842315	0.000146021	8.21738e-05	0.000326166	0.00010032	8.13724e-05	9.7863e-05	0.000279979	0.000397154	0.00109258	0.00382665	0.00294854	0.000743477	0.000673038	0.000198269	0.00178745	0.000138889	0.000115244	0.000275983	0.000133913	0.000144757	7.97053e-05	2.45359e-05	8.7613e-05	4.66317e-05	0.000143555	5.42647e-05	0.000207102	7.89535e-05	9.68361e-05	0.000102692	3.95636e-05	3.90337e-05	0.000936701	0.000781685	0.000357885	0.000189402	0.000436493	0.00030494	0.00148711	3.88415e-05	9.77618e-05	4.71154e-05	6.70697e-05	2.58041e-05	9.87725e-06	5.13945e-05	2.5145e-05	0.000147394	1.72536e-05	5.11598e-05	0.000138854	3.37258e-05	2.93969e-05	5.37276e-05	5.28281e-05	4.88864e-05	0.000102336	1.16088e-05	6.91497e-05	0.000309694	6.1104e-05	0.000186984	0.000133054
ENSMUSG00000041141	2.14798e-05	0.263615	0.000821914	0.000631398	0.000482784	3.5186e-05	0.252104	2.86734e-05	8.48903e-05	0.0115293	4.19794e-05	0.0604135	0.000140563	0.165717	0.264124	0.13826	0.0225254	0.308047	0.361653	0.020021	0.000737574	0.0824755	5.10186e-05	0.000117229	3.36668e-05	2.36889e-05	0.000202861	6.22206e-05	5.86052e-05	6.99655e-06	1.01817e-05	1.48814e-05	0.000146886	0.00026058	4.49703e-05	0.000810156	0.000142503	0.000178166	3.76346e-05	0.00812907	0.000696546	0.000514061	0.00025441	3.8088e-05	6.77975e-05	0.000305124	1.72315e-05	4.18002e-05	0.000272618	1.21194e-05	4.58462e-05	1.03459e-05	0.000173676	4.73026e-05	0.000688291	1.01486e-05	0.0309874	0.000179694	0.000283153	0.011108	8.26733e-05	1.5259e-05	4.38953e-05	3.3342e-05	0.000121305	3.9692e-05	7.78288e-05	8.21348e-05	0.00700606	0.00515667
ENSMUSG00000059741	0.000203237	0.000132474	0.000515221	0.000532357	0.000288815	0.000154885	0.000656748	7.89024e-05	9.49741e-05	0.0002275	4.5058e-05	6.0099e-05	0.000120387	0.000214877	0.000709249	0.000554279	0.000238732	0.000435729	0.000174712	0.000176124	9.85917e-05	0.000246107	0.00013786	9.41199e-05	0.000129647	4.38676e-05	0.000151146	0.000115249	2.86315e-05	5.97299e-05	5.88964e-05	0.000216622	7.80748e-05	0.000186728	6.67179e-05	0.000139668	2.69859e-05	8.68312e-05	3.88277e-05	0.000587668	0.000438527	0.000320007	0.000202524	0.000244504	0.000356642	0.00113733	0.000198579	5.37065e-06	7.59195e-05	0.000110324	7.18357e-05	7.48046e-05	8.54037e-05	4.43393e-05	0.000193761	6.33381e-05	1.11569e-05	5.79895e-05	5.01829e-06	8.72328e-05	3.00282e-05	4.16517e-05	4.44788e-05	6.46262e-05	3.31467e-05	8.70064e-05	0.00012474	7.67028e-05	6.2149e-05	9.42946e-05
ENSMUSG00000040987	0.000582384	0.000658577	0.0022325	0.00242015	0.0195731	0.00133453	0.000440671	6.45972e-05	0.00149509	0.000784944	0.00067336	0.000548616	0.000458488	0.000832515	0.0219539	0.00199437	0.0023577	0.00369817	0.0024198	0.010117	0.000721037	0.000598771	8.21437e-05	8.42797e-05	5.87104e-05	1.83606e-05	0.0022766	0.00119322	5.03539e-05	0.000710109	0.000122202	0.000392617	0.000122757	0.000713194	0.000158777	0.00262957	4.52244e-05	0	0.000351167	0.00144981	0.00125867	0.000725039	4.80262e-05	0.00181478	0.000421939	0.000652251	8.47261e-05	0.000250192	0.00835569	0.000109999	0.00014286	2.28951e-07	8.56805e-05	0.000131583	0.00153962	0.000160214	0.00161345	0.000618025	0.000232326	0.00326295	0.000154071	3.94732e-05	4.76167e-05	0.00425903	0.00183644	0.0172547	0.00308491	0.00029892	0.000239902	0.00709669
ENSMUSG00000059714	0.000165841	0.0630994	0.287878	0.108319	0.226588	0.000234304	0.00549085	3.15904e-05	0.0120039	0.000415497	8.35621e-05	0.0551541	2.15432e-05	0.0438877	0.00024762	0.16284	0.113167	0.185714	0.000701116	0.556774	0.116396	0.367408	0.0263646	2.73565e-05	0.00017803	0.000110073	0.00481978	8.10867e-05	7.45501e-05	0.024156	0.0803911	0.000703265	0.0107426	0.00086075	8.10627e-06	0.0864713	1.17239e-05	2.30606e-05	6.31342e-06	7.74452e-06	0.0700241	8.12152e-06	0.00834913	0.00609838	0.000178584	0.000137379	4.62938e-05	0.0201223	0.000106099	3.04115e-05	5.19959e-06	2.05035e-05	0.000304726	3.61426e-05	0.0646419	1.16723e-05	0.0518932	4.89255e-05	0.0056406	0.0735368	1.89226e-05	0.0434054	4.84484e-05	0.0296974	0.00919104	0.0665493	0.0733823	0.0334671	0.0878956	0.0151197
ENSMUSG00000037393	0.000166512	0.000788687	5.25803e-05	0.000169564	0.453349	8.90851e-05	0.000320154	3.50621e-05	5.93013e-05	3.72379e-05	2.94063e-05	6.78068e-05	3.18857e-05	4.75375e-05	0.000180472	0.000131596	0.000218289	0.00015936	0.171595	0.000185628	0.000228671	2.83288e-05	0.000103496	3.4884e-05	4.36607e-05	5.50438e-05	7.61168e-05	4.23297e-05	1.87037e-05	9.18127e-05	0.000102974	0.000135864	2.62959e-06	0.000131725	4.87556e-05	0.000126918	2.94889e-05	0.000101149	5.51987e-06	0.000367419	0.000663529	0.000949864	8.97406e-05	0.000193952	0.000558353	0.000671818	8.04561e-06	3.17914e-05	4.77294e-05	5.873e-05	2.39311e-05	9.59644e-06	4.41546e-05	6.54038e-05	0.000145254	0	4.58789e-05	1.67454e-05	3.78282e-06	3.17061e-05	2.84844e-05	5.76503e-05	7.55484e-07	3.4592e-05	4.96764e-05	8.52616e-05	5.35815e-05	5.19706e-05	5.83804e-05	6.93816e-05
ENSMUSG00000106247	0.000103506	0.000558434	0.000535462	0.000588222	0.000814343	8.61333e-05	0.000272048	3.18954e-05	0.00024458	0.000157387	3.91928e-05	2.68338e-05	7.89046e-05	4.95055e-05	0.000589642	0.00033313	0.000535815	0.000300609	0.000504802	0.000497085	0.000472835	0.000231117	0.000121308	2.79954e-05	4.47742e-05	3.44449e-05	0.000148501	7.61744e-05	1.46677e-05	8.76429e-05	0.000195432	5.42538e-05	6.12994e-05	0.00010453	0.000110692	0.000155607	8.55637e-05	0.000162147	1.17152e-05	0.000463566	0.000448914	0.000454485	4.51475e-05	7.61541e-05	0.000112716	0.000347944	1.15588e-05	3.26164e-06	3.30256e-05	4.13267e-05	1.50158e-05	6.84362e-05	7.80432e-06	4.34156e-05	2.40846e-05	4.22657e-05	6.8708e-05	3.39289e-05	4.67063e-05	0.000117247	0.000174867	0	1.24913e-05	5.26046e-05	7.2537e-05	2.45323e-05	9.7067e-05	3.97535e-05	0.000132801	0.000175996
ENSMUSG00000078161	0.000145761	0.000292519	0.00116145	0.000138405	0.000235896	6.58091e-05	0.0851238	0.000270542	0.000234846	0.062439	7.17994e-05	0.00652017	0.00148821	0.00878571	0.0133413	0.000321019	0.00934083	0.113101	0.0513285	0.0756042	0.000563791	0.000449022	0.000132087	0.000158971	7.60257e-05	5.71256e-05	5.85645e-05	8.80449e-05	3.19661e-05	7.18156e-05	7.90873e-05	9.47463e-05	6.48238e-05	0.000297275	2.52954e-05	0.000250245	1.55011e-05	2.22523e-05	6.47882e-05	0.000305152	0.0002182	0.000367051	0.000137958	0.000164814	8.7227e-05	0.000520232	0.000158319	1.77664e-05	9.83027e-05	0.000131068	8.80764e-06	4.57291e-05	2.96462e-05	2.19446e-05	0.000199276	1.85962e-05	3.88408e-05	5.13007e-05	3.82752e-06	3.28831e-05	4.04391e-05	2.76869e-05	3.99741e-05	3.30227e-05	0.000115222	6.55704e-05	0.000111596	3.12831e-05	5.281e-05	9.87551e-05
ENSMUSG00000037190	0.000396456	0.00766034	0.0627282	0.00885028	0.0438633	0.000407841	0.0233727	0.027681	0.000115965	0.00206077	5.88023e-05	0.000263204	0.000239065	0.0141702	0.0264942	0.00106879	0.00126122	0.0036943	0.00570636	0.177244	0.0106198	0.00688969	0.000190019	0.000304202	0.000101834	7.79153e-05	0.0335066	0.00228966	0.00110959	6.26934e-05	0.000401272	0.00170366	0.00361886	0.000283178	9.43625e-05	0.0211682	0.000287401	0.00032425	0.000120086	0.00524676	0.00032569	0.00015111	0.00309619	0.000326039	0.0445192	0.00157556	0.000107042	0.000110192	0.00777602	0.000123373	0.000599149	0.000277849	0.000119644	0.000250688	0.0140574	0.000221672	0.00163857	0.000247834	0.000135681	0.000330426	0.000229657	0.0111501	0.000353362	6.63055e-05	0.000754187	0.00281527	0.0216603	0.000176871	0.0189294	0.00219994
ENSMUSG00000040997	6.12515e-05	9.26093e-06	0.014308	0.0100468	0.11021	0.000558035	0.00217234	2.53834e-05	0.0273868	0.000582981	9.8435e-05	8.31333e-05	0.00028433	0.000526264	0.0238216	0.0877277	0.00397852	0.000759497	6.11644e-05	0.0027822	0.000251443	0.0136168	0.0407839	0.000398875	0.00444231	0.0464136	0.0666408	0.0295879	0.0225559	9.67025e-05	0.0244601	0.0325547	3.65299e-05	0.0501631	8.8989e-05	0.0346207	0.000842551	7.4252e-05	2.80567e-05	0.00120721	0.000291738	0.000170565	0.00203536	0.000123671	9.16309e-05	0.000902034	5.62165e-05	0.0445547	0.000942817	2.75873e-05	0.000134154	1.12494e-05	0.000292577	0.000971056	0.00461321	0.000246835	0.000708391	6.59791e-05	0.0177487	0.0308818	0.00434111	5.63945e-06	0.000304914	0.00060277	0.00452476	0.039264	0.0400561	0.025024	0.0550192	0.0035121
ENSMUSG00000026187	0.000231411	0.000206943	0.0659339	0.126189	0.0805063	0.00962715	0.00129324	3.54591e-05	0.00978417	0.000128629	0.000102164	0.000643642	0.000144313	8.00107e-05	0.0479607	8.53409e-05	0.000212042	0.000462587	0.000477625	0.00669505	4.72135e-05	0.00920237	3.45258e-05	0.00109725	0.00127427	8.57552e-05	0.000262343	0.0154717	2.85978e-05	2.70527e-05	0.000254356	0.00174699	0.00197827	0.0105707	1.76607e-05	0.00217491	0.00158916	0.00014485	0.0081994	0.0232901	0.00885626	0.00853668	0.000744598	0.000641594	0.000219263	0.00285872	0.000608618	0.00265788	0.00330987	6.21692e-05	5.11227e-05	9.39135e-06	0.000126605	0.000269858	0.0231003	6.59008e-05	0.00814247	0.0143972	7.69328e-05	0.0342651	0.000175124	0.000120407	4.10247e-05	0.000120105	0.000303179	0.0179821	0.0414202	7.49564e-05	0.00258542	0.041352
ENSMUSG00000022432	0.000188761	0.00043035	0.000409401	0.000320001	0.000351835	0.000217934	0.000313794	2.41144e-05	0.000141491	0.000245408	5.96461e-05	2.06491e-05	7.4619e-05	0.000225391	0.000785117	0.000290091	0.0003704	0.000435967	0.000440627	0.000796591	4.57668e-05	0.000753128	0.000273911	2.02113e-05	5.00424e-05	3.15691e-05	0.000223639	8.09511e-05	1.10669e-05	0.000103162	8.11508e-05	0.000211768	6.89893e-05	0.000126735	1.2963e-05	0.000131969	2.94208e-05	1.94598e-05	1.27724e-05	0.000412122	0.000410409	0.000397745	0.000142036	0.000177562	0.000181415	0.000937521	1.90687e-05	4.81359e-05	5.74805e-05	3.92424e-05	4.93027e-05	2.08651e-05	6.00655e-05	1.35484e-05	0.000212988	2.10139e-05	5.21035e-05	2.02815e-05	7.89864e-05	1.4917e-05	0.00019309	2.69561e-05	1.48167e-05	3.24965e-05	5.52662e-05	0.000122555	0.000173729	6.46341e-05	0.000157124	5.77776e-05
ENSMUSG00000037161	0.000147867	0.000137031	0.00187625	0.000835607	0.00105414	0.000169731	0.000613147	9.28031e-05	0.000214182	0.00025574	0.00015643	0.000226539	9.83351e-05	0.000321665	0.000259458	0.000417954	0.000261918	0.00134315	0.000483343	0.000612426	0.000369627	0.000182917	0.000154531	0.000105409	4.91634e-05	0.00014755	0.000103251	9.63319e-05	4.39368e-05	9.70301e-05	9.93809e-05	0.000168421	9.77847e-05	0.000176754	0.000123009	0.000191337	0.000195595	5.83606e-05	2.79494e-05	0.000860967	0.000445697	0.000489964	0.000166697	0.000292292	0.000502721	0.000546572	0.000175461	3.43173e-05	6.71757e-05	6.73483e-05	7.64345e-05	5.32856e-05	2.11684e-05	1.46708e-05	0.000137875	1.03773e-05	0.000357325	0.000127973	5.7676e-05	6.3632e-05	0.000140408	2.54856e-05	0.00015632	0.000112852	0.000111172	0.000192257	0.000198575	0	8.89915e-05	0.000616171
ENSMUSG00000022414	0.000143678	0.000960823	0.00317843	0.000190894	0.0449732	0.0109211	0.0339896	0.00168436	8.19848e-05	0.000875729	0.000822847	0.000284889	0.000229205	0.000474769	0.000831696	0.0333778	0.00108736	0.0544532	0.00125856	0.00232784	0.00829474	0.0589275	0.000725148	3.32091e-05	4.81629e-05	0.000122956	0.0131994	0.00136346	6.45167e-05	0.000145956	0.000272503	0.000839294	0.000107873	0.000215402	6.98862e-05	0.00302843	0.00120443	0.00064523	0.000393618	0.000488951	0.00231997	0.00095547	0.000226412	0.00023835	0.00274088	0.000967547	0.000363114	0.000701585	0.0198182	0.000520415	0.00210647	0.000139495	0.00017345	1.24959e-05	0.00214718	3.72707e-05	0.000252168	9.41213e-05	0.00011997	0.000296688	0.000206167	3.65351e-05	4.03785e-05	2.68144e-05	0.000108755	0.00236298	0.0308604	9.5526e-05	0.0199429	0.00771431
ENSMUSG00000022439	3.7775e-05	0.000106897	0.063603	0.0554142	7.1583e-05	0.000767655	0.000767547	3.17777e-05	0.000453926	0.000143444	0.000120796	9.11526e-05	0.000184741	0.000136311	0.00332659	0.000380353	0.000372598	0.000326652	0.000141034	0.000524539	0.000534537	0.0029425	0.000125048	9.26226e-05	1.1594e-05	1.87044e-05	0.000134291	9.41523e-05	5.5381e-05	0.000114544	8.71745e-05	0.000168344	0.000129057	9.90406e-05	0	0.000228954	6.97237e-05	4.38176e-05	2.51831e-05	0.000479123	0.000468694	0.000668433	9.03321e-05	0.000127868	0.000489414	0.0015194	0.000217969	4.71575e-05	0.000133698	5.42105e-05	6.41924e-05	6.48523e-05	0.00013202	0.000130781	0.000128982	4.68613e-05	6.38413e-05	8.15268e-05	5.62789e-05	5.08503e-05	5.62742e-05	3.25049e-05	3.01122e-05	1.71732e-06	0.000157042	0.000104176	0.000137038	2.86165e-05	6.10925e-05	0.000144038
ENSMUSG00000095332	0.000162908	0.000421157	0.000476018	0.000674119	0.00106881	7.39297e-05	0.00040851	2.2533e-05	7.43066e-05	0.000155479	8.62807e-05	0.000227368	6.54286e-05	0.000162059	0.000497258	0.0002541	0.000320652	0.000278196	0.000690892	0.000445613	3.28681e-05	0.00019478	0.000259397	3.89216e-05	0.000125596	2.69214e-05	9.4528e-05	5.49116e-05	8.42084e-05	0.000126452	0.000114954	0.000101538	0.000154904	0.000116857	5.52491e-05	0.000174868	3.58922e-05	6.82297e-05	3.91369e-05	0.000229958	0.000387661	0.000834403	0.000112091	5.9865e-05	0.00024469	0.0013172	0.000112276	3.20706e-05	5.97352e-05	5.97351e-05	1.62164e-05	9.01752e-05	7.29232e-05	1.97092e-05	6.3659e-05	3.56074e-05	6.4194e-05	2.6104e-05	3.85147e-05	3.62995e-05	5.77614e-05	2.93399e-05	0.000111156	4.07638e-05	0.000147372	3.90085e-05	0.000170326	2.56577e-05	0.00018026	7.03853e-05
ENSMUSG00000023906	0.000288487	0.000255122	0.00170267	0.000523422	0.0010061	0.00014043	0.000231539	1.57294e-05	9.10279e-05	0.000104369	5.15412e-06	2.77282e-05	0.000141397	0.000334793	0.000763601	0.000198987	0.00041958	0.00073239	0.00039408	0.000524949	0.000165434	0.000226575	0.000193519	0.000186109	4.97479e-05	9.23689e-05	3.38183e-05	2.92636e-05	4.22875e-05	0.000232749	8.44645e-06	0.00010181	0.000103707	0.00013846	5.24759e-05	0.000172236	2.51221e-05	4.4394e-05	3.87241e-05	0.000673809	0.00045439	0.000611664	6.35328e-05	0.00019325	0.00025155	0.000969045	0.000141077	0.000105028	0.00010659	8.66724e-05	5.09152e-05	4.55379e-05	4.05031e-06	2.12334e-05	0.000111997	7.86152e-06	4.3017e-05	1.18756e-05	6.5279e-05	4.66632e-05	5.92407e-05	1.00534e-05	2.71451e-05	6.36717e-05	9.08173e-05	4.29867e-05	0.000130438	1.30172e-05	0.000184951	0.00022567
ENSMUSG00000096775	4.53313e-05	0.00029659	0.000451044	0.00062402	0.000431582	0.000106973	0.000320327	2.07868e-05	6.74449e-05	0.000210763	5.72142e-05	3.48133e-05	5.53416e-05	0.00011633	0.000795795	0.000422904	0.000398581	0.00039752	0.000720082	0.00103303	0.000439154	0.000292892	8.04347e-05	7.70018e-05	4.47338e-05	0.000215064	0.000103473	8.14833e-05	1.49574e-05	6.24045e-05	5.80037e-05	9.96842e-05	1.93072e-05	9.74896e-05	4.76994e-05	0.000132676	8.16383e-05	5.93665e-05	1.00149e-05	0.000491077	0.000208894	0.00063359	0.000141935	0.00017242	0.000148669	0.00155678	0.000182533	6.76332e-05	7.29634e-05	9.28812e-05	3.17059e-05	3.44281e-05	1.65865e-05	9.73487e-06	7.53863e-05	1.42695e-05	0.000100394	2.39943e-05	9.61771e-05	2.67334e-05	6.11775e-05	1.88832e-05	3.20011e-05	4.42213e-05	0.000251225	6.05421e-05	0.000117753	0	3.51239e-05	3.18344e-05
ENSMUSG00000020125	0.000352748	0.000295939	0.000333733	0.000304561	0.000436854	0.000116522	0.000701292	9.33962e-05	8.77828e-05	0.000246065	6.82272e-05	4.65721e-05	4.87902e-05	0.000394112	0.000728828	0.000162276	0.000297485	0.000589536	0.000326285	0.000450415	0.000333474	0.000190682	0.000206986	0.000108371	7.77237e-05	8.27474e-05	0.000123235	6.50591e-05	0.000134304	4.11528e-05	8.77539e-05	6.51753e-06	5.68386e-05	5.44515e-05	0.000111469	0.000261065	8.6194e-05	5.37919e-05	8.08547e-06	0.000147305	0.000197898	0.000206002	1.82734e-05	0.000315592	0.00018483	0.000271121	0.000116282	7.53497e-05	2.7961e-05	6.34942e-05	3.80092e-05	1.81432e-05	3.60259e-05	2.8994e-05	0.000117344	2.74034e-05	0.000149252	2.74913e-05	1.72402e-05	0.000172192	3.9418e-05	2.92397e-05	3.69291e-05	9.82352e-05	0.000106054	3.05284e-05	8.58139e-05	2.80852e-05	7.96621e-05	5.43047e-05
ENSMUSG00000026163	9.352e-05	0.000112058	0.000211128	0.000128624	0.0182963	0.000139416	0.714426	1.47756e-05	0.000841939	0.196389	1.20883e-05	0.00769565	0.000248838	0.0085109	0.0307096	0.00014491	0.000950228	0.182999	0.521592	9.24959e-05	7.40379e-05	0.000207408	8.54138e-05	0.000115242	0.000114891	0.000141132	3.56412e-05	2.49151e-05	3.8586e-05	0.000114572	5.10291e-05	0.000357876	0.000121998	9.69813e-05	8.45012e-05	0.000251343	5.26956e-05	3.95317e-05	2.23012e-05	0.000361227	0.000816138	0.00046641	7.84015e-05	3.13291e-05	7.97405e-05	0.000607175	0.000239527	7.39343e-05	4.57099e-05	3.21347e-05	5.26323e-05	9.24116e-06	8.02055e-05	5.37639e-05	3.62732e-05	5.26684e-05	0.000148201	7.34746e-06	1.7531e-05	7.26811e-05	0.000136286	5.03554e-05	8.06414e-05	5.12898e-05	9.94274e-05	3.70183e-05	0.000266712	1.86021e-05	0.000108567	4.39428e-05
ENSMUSG00000090761	0.000281693	0.000413034	0.000578634	0.000323432	0.000895383	3.19589e-05	0.000605426	7.27154e-05	0.00010002	0.000364675	2.65935e-05	8.51278e-05	4.99597e-05	0.000128741	0.000501318	0.000410979	0.000448715	0.000247935	0.000596923	0.000590193	0.00018418	0.000311066	0.000106232	0.000122895	5.43911e-05	3.38943e-05	1.73408e-05	5.29087e-05	7.0873e-05	0.000135945	6.51998e-05	0.000127986	6.64434e-05	5.54616e-05	1.70756e-05	0.000116168	8.05103e-05	7.99924e-05	1.4659e-05	0.000593586	0.00035008	0.000462818	5.98504e-05	0.000232034	0.000108201	0.000403916	0.000147483	1.12548e-05	9.25622e-05	3.04245e-05	5.79206e-05	3.44797e-05	4.04146e-05	2.45308e-05	0.000126193	1.5406e-05	0.000165729	2.64889e-05	9.72442e-05	1.25422e-05	7.10349e-05	8.17079e-05	4.12546e-05	1.61382e-05	8.7759e-05	5.56877e-05	5.18878e-05	9.84283e-05	5.76932e-05	5.1994e-05
ENSMUSG00000056487	0.000326074	0.000104582	0.000407701	0.000700781	0.000723687	0.000192741	0.000582776	5.43092e-05	8.95156e-05	0.000137632	3.37617e-05	0.000106875	0.000129365	7.24368e-05	0.000318514	0.000208249	0.000306964	0.000861981	0.000336117	0.000131822	0.000221307	0.000414537	9.28778e-05	7.11239e-05	3.54291e-05	0.000150733	0.00013597	0.000110497	1.523e-05	8.53677e-05	1.66856e-05	0.000148159	7.8452e-05	0.000203351	5.25175e-05	0.000170464	2.04231e-05	7.89226e-05	3.15558e-05	0.000205685	0.000561873	0.00030593	0.000151556	0.000204867	0.000198086	0.00100276	0.000119007	2.76167e-05	9.20326e-05	0	6.4559e-05	5.02493e-05	7.47727e-05	8.5445e-05	7.73064e-05	1.12896e-05	3.12945e-05	3.98415e-06	4.48294e-05	5.96861e-05	3.60686e-05	3.44964e-05	1.91057e-05	7.51039e-05	0.000138221	1.35321e-05	0.000140307	2.393e-05	0.000188832	0.000220584
ENSMUSG00000106367	0.000125625	0.000273244	0.000430894	0.000153096	0.00066313	0.000114334	0.000319959	7.08209e-05	4.8014e-05	0.00033272	8.5589e-05	6.89229e-06	9.4545e-05	6.93722e-05	0.000483416	0.000300682	0.000245044	0.00036159	0.000279216	0.000177603	0.000359646	0.000338855	0.000192095	5.39203e-05	0.000131724	0.00015812	5.84883e-05	3.94492e-05	2.2463e-05	6.35085e-05	7.93469e-05	0.000179557	2.94115e-05	0.000210196	1.02758e-05	0.000183628	4.74935e-05	3.84176e-05	1.41563e-05	0.000409906	0.000642761	0.00046742	0.000156997	0.000236538	0.000249529	0.000675351	0.000104516	5.90234e-05	0.000125806	6.42335e-05	2.84781e-05	1.96084e-05	8.62204e-05	8.23891e-05	0.000109795	5.45766e-05	7.43254e-05	0.000116337	1.56927e-05	7.03324e-05	6.8327e-05	4.9024e-05	1.08102e-05	4.88212e-06	0.00020429	8.16423e-05	6.0846e-05	6.51476e-05	0.000146425	7.3274e-05
ENSMUSG00000004038	0.000371593	5.71811e-05	0.000695792	0.000610995	0.000122842	0.000166965	0.000239578	3.27968e-05	2.18807e-05	7.76173e-05	6.85606e-05	7.43294e-05	5.6136e-05	0.000312467	0.000356735	0.000466147	0.000208494	0.000955661	0.000998132	0.000514959	0.00067778	0.000397679	9.49501e-05	2.62272e-05	6.27614e-05	8.88219e-05	0.000124881	4.54889e-05	3.55782e-05	9.10737e-05	6.76909e-05	0.000192127	2.01835e-05	0.000201742	5.8175e-05	0.000151777	5.93273e-05	8.3234e-05	1.68205e-05	0.000339733	0.000712577	0.000238638	8.63243e-05	8.8927e-05	0.000231603	0.00127875	7.38955e-05	6.33598e-05	3.79785e-05	1.60359e-05	1.29855e-05	6.82085e-05	3.63257e-05	2.42616e-05	0.000132025	6.52267e-05	8.12261e-05	2.04006e-05	7.88389e-05	7.15156e-05	2.30558e-05	2.55269e-05	5.20639e-05	7.56874e-05	4.53693e-05	1.31804e-05	0.000106655	1.37614e-06	4.54792e-05	8.86996e-05
ENSMUSG00000030519	5.18885e-05	0.00406508	0.262413	0.0957502	0.715898	0.00767058	0.114403	0.000223842	0.00244664	0.0785113	1.79149e-05	0.0356658	0.000499619	0.000153791	0.0248601	0.157148	0.046677	0.159931	0.0884821	0.00147972	8.31836e-05	0.159591	2.44433e-05	5.85955e-05	2.72943e-05	2.50212e-05	0.000694288	0.000754515	0.000173628	0.000266938	0.00517527	0.000134247	0.0202696	0.010749	2.3683e-05	0.0198201	0.000171612	2.49621e-05	0.00384082	0.00968576	0.0165516	0.000817127	8.17402e-05	0.0163875	9.06074e-05	0.00139119	5.32817e-05	0.00504151	0.000327369	9.09998e-05	3.81631e-05	0.000895938	0.000439005	1.98571e-05	0.0021088	8.09268e-05	0.0877017	0.000733721	0.000180507	0.0287967	0.00209551	1.69668e-05	4.01925e-05	0.0015354	0.00050474	0.00155855	0.016939	2.29166e-05	0.0229016	0.0498296
ENSMUSG00000040919	6.19378e-05	0.000539196	0.000423258	0.000347568	0.000460798	0.000245392	0.000342283	2.52616e-05	4.5657e-05	0.000462202	3.6342e-06	5.14504e-05	3.7492e-05	0.000352721	0.000250543	0.000380264	0.000274333	0.000275235	0.000520849	0.000818223	0.000259448	0.000186573	0.000314491	0.000140496	3.83263e-05	6.06907e-05	4.064e-05	0.000107307	8.43994e-05	9.05704e-05	0.000164958	0.00021878	7.21481e-05	0.000113225	2.74987e-05	5.0881e-05	3.20642e-05	6.53105e-06	5.65725e-05	0.000508521	0.000150079	0.00038525	0.000141988	0.000191398	0.000317614	0.000900085	0.000171174	4.90961e-05	0.000131284	1.18362e-05	4.33855e-05	4.69797e-05	4.46428e-05	3.98181e-05	0.000112618	5.86778e-05	0.000201428	2.61147e-05	7.03624e-05	2.94525e-05	0.000112448	6.753e-05	1.83858e-05	3.1707e-05	7.24078e-05	4.40947e-05	0.000164712	0.000111128	9.46905e-05	4.56516e-05
ENSMUSG00000032017	0.000292161	0.000627451	0.133286	0.00138507	0.000208766	0.000516051	0.0267026	0.000843286	0.000213708	0.0842798	0.000474052	0.00104073	0.000549306	0.0135697	0.01113	0.13652	0.0350085	0.0355979	0.000715575	0.00341224	0.00148485	0.000144546	0.000173157	4.10701e-05	0.0001362	0.000105581	0.000780629	7.67246e-05	0.000314794	0.000174662	0.000107584	0.000193464	0.0003672	0.000375455	0.000119286	0.000155995	4.22855e-05	0.000126612	0.00111251	0.000679754	0.00052084	0.0015714	0.000527371	0.000198373	0.00153229	0.000769492	0.000344075	0.000165303	0.000720866	0.000139335	6.01111e-05	4.47017e-05	0.000519889	0.000107989	0.00155469	1.15588e-05	0.000206979	0.000123273	3.79548e-05	0.00605511	0.000145115	7.98292e-06	2.95559e-05	0.000200866	0.000233975	9.61532e-05	0.00137925	0.000239183	0.00247695	0.01257
ENSMUSG00000056749	3.79317e-05	0.000511973	0.000408126	0.00306857	0.0673613	0.00018037	0.0124063	5.24994e-05	3.52404e-05	0.00651735	5.39636e-05	0.00243579	0.00195943	0.0418815	0.00828815	0.00186341	0.0506997	0.000506448	0.000535477	0.014799	0.000255528	0.0053729	0.000157993	1.98806e-05	0.00382589	0.0210327	5.40804e-05	5.09983e-05	5.86856e-05	1.33013e-05	0.0162434	6.42202e-05	1.94677e-05	0.132091	0.0326878	0.073156	0.0209841	0.02964	0.00795849	0.00519405	0.00044337	0.00178684	0.000129205	0.0042419	0.0300243	0.000846423	7.4733e-05	5.99035e-05	0.000108626	2.90666e-05	0.000338969	1.12962e-05	3.30432e-05	5.18493e-05	0.000177404	8.49875e-05	0.00328957	1.09674e-05	5.55695e-05	3.07556e-05	0.00828664	8.17505e-06	9.90659e-06	0.0322224	0.000591544	0.000641756	0.0392729	3.82459e-05	0.000464853	0.00243526
ENSMUSG00000028813	0.000190101	0.000124233	0.000159848	0.000284395	0.000607441	0.000111363	0.000477693	1.89093e-05	0.000100535	0.000188751	3.72058e-05	2.68763e-05	0.000107619	0.000398547	0.000646155	0.000739684	7.049e-05	0.00110073	0.000195107	0.000496396	0.000206151	0.000481764	0.000209969	4.9665e-05	2.73404e-05	1.57745e-05	0.000203695	0.000129027	5.78944e-06	0.000169019	7.07362e-05	0.00017992	9.7929e-05	0.000163438	0.000144968	8.37688e-05	8.41618e-05	0	2.782e-05	0.000370168	0.000155275	0.000816998	5.92047e-05	9.16409e-05	0.000183302	0.000475808	8.98621e-05	3.98366e-05	0.000109358	7.60853e-06	2.44755e-05	3.68802e-05	5.00273e-05	8.88935e-05	0.000107783	2.44359e-05	0.000162047	2.01029e-05	1.88194e-05	0.000114747	5.35286e-05	2.11086e-05	3.62243e-05	7.99175e-05	0.000239306	0.000102969	0.000132652	1.07417e-05	0.000146106	0.000174536
ENSMUSG00000087477	0.000227873	9.62448e-05	0.000317248	0.000453027	0.00104725	0.000100858	0.000373272	5.52568e-05	3.40399e-05	0.000266118	0.00010164	8.54211e-05	0.000109992	0.000288231	0.000437617	0.000369573	0.000270933	0.000438505	0.000304316	0.000635192	0.000315848	0.000356843	0.000130523	2.20896e-05	9.53428e-05	4.04542e-05	5.38028e-05	4.51775e-05	5.08579e-05	0.000108487	2.92946e-05	0.000197212	7.86981e-05	0.000134026	7.26529e-05	0.000236079	5.86347e-05	6.35425e-05	2.79554e-06	0.000434978	0.000492027	0.000353189	0.00024552	0.000364759	8.3278e-05	0.00129645	0.000146209	9.0526e-05	0.000124176	5.79481e-05	3.48283e-06	5.71315e-05	2.14223e-05	1.55863e-06	6.15521e-05	8.7458e-05	7.88357e-05	2.25264e-05	5.07508e-05	8.64315e-05	9.5081e-05	3.18804e-05	5.07889e-05	4.55797e-05	6.46616e-05	1.76675e-05	0.000132569	4.5588e-05	4.17026e-05	0.000123573
ENSMUSG00000048686	0.000455849	0.000261225	0.000255634	0.000706381	0.000909814	0.000163648	0.000353097	3.32854e-05	0.000103944	0.000131102	2.84827e-05	0.000123586	5.86802e-05	0.000143187	0.000506349	0.000145146	0.000304312	0.000792261	0.000377381	0.000285185	7.89904e-05	0.000224112	0.000211165	8.66096e-05	1.35045e-05	0.000126591	5.94396e-05	0.000140162	9.43099e-05	0.000168609	4.92933e-05	0.000104753	0.0001264	0.000146028	6.36951e-05	0.000160147	3.34927e-05	4.81599e-05	2.71026e-05	0.00017271	0.000706366	0.000220615	8.92354e-05	0.000454861	0.000257186	0.000743642	5.54356e-05	8.44628e-05	0.000155968	1.77894e-05	3.65638e-06	1.78768e-05	4.57395e-05	2.38051e-05	0.000129432	5.35022e-05	7.85229e-05	3.91518e-05	5.58901e-05	4.94922e-05	6.49107e-05	6.36554e-05	8.39533e-05	4.89084e-05	9.94287e-05	4.24351e-05	0.000213312	5.19877e-05	9.66312e-05	0.00019423
ENSMUSG00000075573	0.000348663	0.000357232	0.000680644	0.000442539	0.000847853	0.000128846	0.000756971	1.14187e-05	2.60781e-05	0.000337082	5.76666e-05	4.95494e-05	0.00011855	0.000167147	0.000498162	0.000138701	0.000511907	0.000573704	0.000783901	4.46837e-05	0.000143406	0.000229607	0.000171741	0.000111567	5.86983e-05	0.000186213	0.000148347	9.79128e-05	3.90443e-05	9.93677e-05	8.24962e-06	0.00010039	0.000134818	9.69041e-05	8.26868e-05	0.000118503	4.46947e-05	7.81608e-05	3.3517e-05	0.000210073	0.000465132	0.000848807	7.32995e-05	0.00046868	0.000180887	0.00110459	0.000107987	7.90239e-06	0.000138585	1.57507e-05	9.87208e-06	7.51969e-05	3.13994e-05	4.42753e-05	0.000153247	1.46038e-05	7.81898e-05	2.4627e-05	3.06737e-05	0.000114967	0.000160302	4.71529e-05	1.61411e-05	7.10383e-05	0.000134184	0.000120997	0.000100528	2.34498e-05	7.48109e-05	0.000148222
ENSMUSG00000059659	0.000897445	0.000571605	0.0121835	0.00164128	0.00276433	0.000508641	0.000956867	0.000187909	0.000170687	0.000458071	5.24342e-05	0.000184807	0.000304113	0.000403058	0.00536654	0.000727967	0.00103419	0.00444093	0.000562992	0.00136164	0.000404284	0.00233071	0.000300047	7.82441e-05	0.00017553	0.000105853	0.000233427	0.000149118	8.24345e-05	0.000200979	0.000103969	0.00012118	8.40635e-05	0.000398023	0.000166769	0.0032786	0.000268942	0.00121113	0.000123454	0.00120948	0.000610878	0.000462999	0.000310462	0.00130094	0.000916094	0.000335394	4.32587e-05	0.000130601	0.00188516	0.00028554	3.11249e-05	0.000213178	0.000142003	0.000135682	0.000285187	7.78289e-05	0.000376505	0.000166492	0.00012466	9.81692e-05	0.000228904	3.96481e-05	0.00010086	7.22041e-05	0.000145966	0.000597556	0.0013435	5.76387e-05	0.000122058	0.000943864
ENSMUSG00000086935	0.000318085	0.000302972	0.000997124	0.00272855	0.00253324	0.00017512	0.000918315	9.31701e-05	2.9562e-05	0.000353129	4.93272e-05	7.38973e-05	0.000181494	0.000199481	0.00234307	0.000280683	0.000246818	0.000779164	0.000876383	0.00263511	0.000362997	0.000972024	0.000179918	0.000127613	9.51573e-05	0.000132601	0.000144526	0.000169764	3.8e-05	7.15219e-05	8.48817e-06	0.000141967	0.000267699	0.000172471	0.000152295	0.000161758	0.000101553	0.000117853	5.39777e-05	0.000324257	0.000562624	0.000315591	0.000277963	0.000980137	0.000167123	0.000870497	0.000245416	3.10811e-05	0.000286888	7.9373e-05	8.49997e-06	1.43123e-05	4.19306e-05	5.14051e-05	6.02037e-05	2.54696e-05	0.000154854	3.69594e-06	5.77442e-05	8.39528e-05	7.38594e-05	2.08469e-05	4.16946e-05	1.02634e-05	0.000281095	2.09461e-05	8.8399e-05	7.25933e-05	0.000249359	0.000280918
ENSMUSG00000040950	0.00028452	0.000457308	0.000181163	0.000427179	0.000851703	6.67623e-05	0.000235579	1.46944e-05	0	0.000191801	1.34429e-05	7.58162e-05	7.82885e-06	0.000189043	0.000402331	0.000459496	0.000591099	0.000512151	0.000754071	0.000152361	0.000179107	0.000231634	6.27923e-05	1.40605e-05	4.57259e-05	0.000115631	6.2856e-05	8.1564e-05	2.98413e-05	1.16925e-05	5.51093e-05	0.000142075	6.06764e-05	0.000114068	7.89789e-05	0.000288939	4.22562e-05	3.31213e-05	5.50218e-06	0.000406591	0.000547279	0.000244872	0.000113641	0.000214767	9.43063e-05	0.00095035	0.000140431	3.18999e-05	4.25453e-05	6.03056e-07	7.34283e-05	0.000104689	8.9231e-05	2.30568e-05	3.57779e-05	0.000107429	0.000116432	3.60435e-05	5.3632e-05	3.68279e-06	7.06269e-05	7.73862e-05	6.17436e-05	2.89599e-05	0.000141532	5.45072e-05	4.13211e-05	6.3135e-05	5.85305e-05	8.77978e-05
ENSMUSG00000091238	0.000699374	0.000852317	0.000683184	0.00275184	0.00476329	0.000349439	0.000939252	0.000204922	0.00026196	0.000382265	6.40496e-05	6.19201e-05	9.71224e-05	0.00030471	0.00263526	0.000462278	0.000982014	0.00146991	0.000657624	0.00046086	6.17599e-05	0.00245754	0.000142698	6.35685e-05	9.00929e-05	0.000252064	5.56229e-05	6.8689e-05	0.000126882	4.66913e-05	3.30856e-05	0.000134555	0.000444189	0.000205103	0.000119805	0.000259341	3.32598e-06	0.000106174	3.10146e-05	0.000916399	0.000312519	0.000668936	0.000129699	0.00034624	0.00045753	0.000803938	6.98489e-05	2.30192e-05	0.000243678	9.05971e-05	7.3061e-05	0.000141989	6.11225e-05	3.71984e-05	0.000190182	3.34138e-05	3.66537e-05	0.000135867	7.99661e-05	0.000120372	9.29554e-05	7.86426e-05	5.99358e-05	5.66045e-05	0.000408631	0.000197847	0.000311737	5.27289e-06	0.000224696	0.000114375
ENSMUSG00000060034	0.000400299	0.000754648	0.00107261	0.000303317	0.00115325	0.00041537	0.000438447	9.27902e-05	4.84638e-05	0.00046161	6.82903e-05	0.000147661	0.000170687	0.000181854	0.000300339	0.00043223	0.000217281	0.000224685	0.00102801	0.0011259	0.000487965	0.000448948	0.000183625	3.48958e-05	8.58543e-05	7.00396e-05	0.000208099	4.89399e-05	6.58151e-05	0.000208973	1.9705e-05	9.28032e-05	6.58546e-05	7.83572e-05	8.43372e-05	0.000253187	6.13899e-05	9.48289e-05	5.30808e-05	0.000150297	0.000488404	0.000282872	0.000190448	0.000383719	0.000271526	0.000463253	0.000203886	3.10642e-05	0.000253087	4.20118e-05	1.29064e-05	5.16998e-05	4.14094e-05	7.47488e-05	0.000170701	5.55592e-05	0.000114782	2.6603e-05	9.06688e-05	7.94727e-05	0.000103952	3.51581e-05	4.31251e-05	5.73051e-05	0.000217982	8.95428e-05	0.000221715	6.42521e-05	0.000261015	0.000124738
ENSMUSG00000022408	3.24894e-05	0.000319186	0.000320086	0.000287801	0.00142571	0.000100495	0.000741775	5.9049e-05	6.76425e-05	0.000178225	4.69084e-07	0.000141774	8.91053e-05	0.000290119	0.000684109	0.000452263	8.20366e-05	0.000350649	0.000403764	0.000783538	0.000100177	0.000239247	0.000271178	1.79634e-05	5.16275e-05	0.000102276	0.000107973	8.77121e-05	7.17243e-05	0.000128021	3.119e-05	0.00018443	8.24176e-05	8.33094e-05	8.61797e-05	0.000160074	2.46834e-05	6.23055e-05	5.14754e-05	0.000177039	6.78646e-06	0.000229509	4.39154e-05	0.000142119	0.000284206	0.00018125	7.07677e-05	9.31913e-05	5.69094e-05	4.12284e-05	5.7139e-05	6.90765e-05	3.45277e-05	2.54003e-05	9.56444e-05	5.22212e-05	4.83707e-05	0.000116512	2.12335e-05	0.000117308	6.77696e-05	3.67357e-05	3.24689e-05	4.13188e-05	6.68457e-05	8.35845e-05	0.000237738	4.07156e-05	4.89285e-05	0.000163115
ENSMUSG00000071203	0.000174695	0.000344147	0.000437001	0.000672925	0.0008056	8.85994e-05	0.000424019	0.00015576	1.4213e-05	0.000176972	0.000100089	0.000175613	0.000224479	0.000128463	0.000727356	0.00025777	0.000593942	0.000289555	0.000318461	0.000214651	0.000164608	0.000555933	0.000235344	5.87213e-05	0.000176745	0.000123123	0.000100573	0.000173859	3.03841e-05	0.000210557	4.41509e-05	4.02864e-05	5.7531e-05	0.000153068	9.60763e-05	0.00029607	3.02606e-05	5.12358e-05	1.74816e-05	0.000562536	0.000561008	0.000457656	9.21345e-05	0.000145474	0.000180913	0.000604978	0.000140978	5.88251e-05	2.74788e-05	7.52797e-05	7.24551e-06	8.05477e-07	7.51776e-05	6.15646e-05	0.000159578	2.47144e-05	7.97463e-05	5.80971e-05	2.31401e-05	8.74907e-06	9.05176e-05	2.33091e-05	4.88596e-05	0.000161078	8.48982e-05	0.000133571	9.82794e-05	1.26366e-05	4.81289e-05	0.000114217
ENSMUSG00000022469	0.000306228	0.000523791	0.000372873	0.000526324	0.00150247	0.000323346	0.000151646	5.85333e-05	7.24411e-06	0.000130348	0.000268139	7.85244e-05	0.000228959	0.000272239	0.000327565	0.000293423	0.00704004	0.039741	0.000673748	0.000785201	0.000721179	0.000374996	0.000299428	0.000101158	1.4424e-05	6.72157e-05	3.94104e-05	7.96393e-05	7.55834e-05	2.81432e-05	2.27039e-05	0.00018236	0.000174177	0.000252288	5.27376e-05	0.000281118	8.582e-06	0.000126837	9.48625e-06	0.000529235	0.000399525	0.000599616	0.000227282	0.000223478	0.000239981	0.00102759	2.91065e-05	4.75567e-05	0.000130219	4.98735e-05	7.63832e-05	7.53937e-05	7.8124e-05	7.83248e-05	3.23841e-05	5.46911e-05	7.14049e-05	9.15208e-05	3.47367e-05	5.57439e-05	0.000161151	7.83298e-05	7.15875e-05	0.000159634	0.00010938	0.000122342	0.000127392	5.76423e-05	8.82134e-05	0.000227103
ENSMUSG00000030518	0.00016539	0.000378307	0.00155172	0.00420484	0.00337661	0.000517271	0.000497465	0.000125093	0.000342268	0.000974013	1.75255e-05	9.47745e-05	2.15595e-05	0.00580383	0.00555076	0.000676584	0.00049891	0.000544461	0.00175305	0.000608239	0.00123596	0.0005207	0.000217225	4.87004e-05	0.000149678	9.39567e-05	4.69047e-05	0.000143481	2.63146e-05	4.82412e-05	7.23383e-05	7.53156e-05	2.7685e-05	0.000227308	6.30913e-05	0.000134455	0.000107491	1.35514e-05	1.53485e-05	0.000613844	0.000757895	0.000467716	0.000244718	0.000196489	0.000236781	0.000368041	7.59607e-05	1.79621e-05	2.97572e-05	4.03307e-05	6.16647e-05	5.90369e-05	5.73692e-05	1.89774e-05	4.18766e-05	5.73741e-05	4.36259e-05	8.58951e-05	8.67772e-05	7.44313e-05	9.08025e-05	4.22758e-05	2.60902e-05	4.06157e-05	4.51874e-05	6.64077e-05	7.54048e-05	2.33453e-05	0.000138164	0.000149297
ENSMUSG00000026104	0.000214051	0.0133099	0.00211278	0.0659772	0.0338303	0.0115599	0.00605933	3.10229e-05	0.00276692	0.000303828	0.000555374	0.00192964	0.00608063	0.00261157	0.143439	0.0217112	0.00690636	0.00524786	0.0630436	0.00209219	0.000165026	0.0398444	3.52992e-05	3.00481e-05	0.0126303	0.0109643	0.000994082	0.000429198	5.34186e-06	1.3203e-05	3.79367e-05	0.0209007	0.0392717	0.0624914	2.42377e-05	0.00418042	0.00973047	0.000331116	4.38048e-05	0.0604439	0.000297751	0.000194605	0.000131545	0.0406171	0.000299861	0.00480465	0.000132497	6.10067e-05	0.0062685	0.00524898	0.0016245	1.24077e-05	0.000134737	2.6571e-05	4.00534e-05	1.36767e-05	0.0331417	0.00617573	7.1289e-05	0.00196922	6.39456e-05	5.31717e-05	7.75709e-05	0.0323937	0.361138	2.76207e-06	0.000542816	1.93045e-06	0.000365926	0.00922404
ENSMUSG00000041216	9.41419e-05	0.000170353	0.000286113	0.000305035	0.001123	1.19896e-05	0.211751	0.000477562	0.000129561	0.110049	0.00022094	0.00227515	0.000207692	0.0103683	0.183787	0.000263799	0.294413	0.314416	0.0555158	0.0114501	0.00271566	8.85241e-05	9.40652e-05	0.000128133	5.26883e-05	6.39049e-05	0.000587456	0.000149993	7.06864e-05	0.0012048	8.21589e-05	0.000270388	9.08319e-05	0.00093427	3.68336e-05	0.000541786	0	0.000127505	0.000825642	0.00104674	0.000611412	0.00026646	0.000613392	0.00775461	0.00447938	0.000816953	4.43849e-05	0.000150234	0.000813066	0.000543882	0.0001167	0.000200285	7.61423e-05	5.43949e-05	0.000780565	8.69227e-05	0.00132046	4.56692e-05	0.000158273	6.57172e-05	7.28462e-05	4.07325e-05	9.01706e-05	0.000185981	0.000262197	0.000134872	0.00046323	2.75059e-05	0.000976578	0.000946651
ENSMUSG00000071033	5.67575e-05	0.000187143	0.00022921	0.000511702	0.000740885	0.000149776	0.000502182	8.35108e-05	2.84876e-05	0.00013214	0.000117939	6.00246e-05	0.000155121	0.000200155	0.000346694	0.000373646	0.000300585	0.000821911	0.000889823	0.000900945	0.000205264	0.000203878	0.000186873	7.65733e-05	0.000101161	7.43236e-05	5.46505e-05	4.99954e-05	2.39802e-05	0.000119755	0.000126829	0.000110129	2.05227e-05	8.6378e-05	9.79606e-05	0.000129148	4.59813e-05	2.71322e-05	4.73168e-05	0.000643562	0.000848712	0.000226408	7.21138e-05	0.000448797	0.000321748	0.000785227	0.000215199	5.92509e-05	0.000125184	3.92951e-05	1.90325e-05	6.8341e-05	3.942e-05	8.9773e-05	9.18715e-05	4.18619e-05	6.51927e-05	2.77734e-05	4.21505e-05	2.1967e-05	0.000132589	3.63519e-05	7.91438e-05	8.36177e-05	8.9577e-05	5.39747e-05	5.02562e-05	6.29215e-05	8.97448e-05	0.000149476
ENSMUSG00000040891	0.000384739	8.61357e-05	0.000276111	0.000645941	0.000999997	0.00019413	0.000433639	5.01482e-05	1.47046e-05	0.000179639	0.000140494	6.98739e-05	6.2387e-05	0.000489945	0.000419573	0.000189005	0.000247095	0.000763242	0.000302853	0.000488208	0.000152856	0.000331688	0.000188997	7.43765e-05	2.78385e-05	2.88863e-05	0.000147933	3.46844e-05	4.67433e-05	6.9508e-05	6.15402e-05	0.00011697	2.8484e-05	0.000155273	0.000182204	0.000435288	3.60547e-05	4.89687e-05	2.7527e-05	0.000536687	0.000669113	0.000103323	4.90308e-05	0.000200462	0.000203203	0.000479683	0.000118244	4.89191e-05	8.34533e-05	1.17481e-05	2.2357e-05	4.03832e-05	3.70288e-05	0.000109351	8.81672e-05	1.71785e-05	0.000125062	4.48805e-06	2.54043e-05	0.000176143	0.0001513	5.21481e-05	3.22607e-05	1.92876e-05	7.86772e-05	7.24157e-05	7.76918e-05	3.11488e-05	9.53666e-05	0.000138125
ENSMUSG00000032656	0.00494615	0.00446472	0.0264398	0.0431624	0.00500357	0.00762225	0.00116004	7.06405e-05	8.41626e-05	0.00035339	0.000148209	0.000114422	0.000774146	0.000634026	0.00806694	0.000801816	0.000475626	0.00127592	0.000466033	0.000647298	0.000229473	0.000306129	0.000208044	9.28214e-05	0.000116594	0.000289854	0.000346319	0.0020776	1.45936e-05	0.00252537	0.0389899	0.0151338	0.00229985	0.128049	0.000241398	0.0012086	0.000865736	0.000372777	0.000571381	0.0109152	0.00411586	0.0223707	0.000468763	0.000399841	0.000239022	0.00149374	0.000137046	3.61826e-05	0.00498085	5.7983e-05	0.00065445	0.000919188	0.000394424	0.000225336	0.00222192	0.000445908	0.0432162	0.00469235	8.87674e-05	0.0154919	0.00553626	9.11045e-05	0.000617401	0.000131769	0.000245606	0.000136431	8.424e-05	5.30183e-05	0.000503381	0.00571869
ENSMUSG00000097914	0.000235208	0.000302893	0.00060875	0.000465247	0.00116566	0.000122242	0.000483736	0.000147379	0.000132481	0.000159173	7.32583e-05	1.26515e-05	0.000230103	0.000476736	0.000495063	0.000647107	0.000373304	0.000641726	0.000227846	0.000651549	0.000114201	0.000379567	7.35229e-05	1.97093e-05	5.00791e-05	7.54454e-05	0.000174162	2.67866e-05	4.24044e-05	7.15767e-05	6.8447e-06	0.00016732	7.70266e-05	0.000140982	7.25251e-06	7.24877e-05	7.1062e-05	0.000117989	2.09106e-05	0.00021238	0.00089117	0.000643336	0.000219624	0.00036875	0.00015491	0.000517603	0.000104077	1.38238e-05	5.38761e-05	9.35806e-05	2.40072e-05	8.23403e-05	5.05886e-05	3.46587e-05	0.000128046	2.41397e-05	2.91061e-05	0.000122602	2.08672e-05	6.57254e-05	0.000195942	0.000120543	7.50077e-05	7.49789e-05	6.61709e-06	1.1084e-05	0.000101047	1.72786e-05	0.000195413	4.06435e-05
ENSMUSG00000097804	0.000138837	2.33909e-05	0.038597	0.240014	0.000452762	0.000197437	0.000253532	2.67646e-05	0.000113963	0.000161936	2.48019e-05	4.64699e-05	0.00012421	0.00101145	0.028034	0.000129511	0.000356241	0.000480993	0.00042303	0.000665928	0.000224848	0.000537061	8.19191e-05	1.99857e-05	6.70768e-05	3.81058e-05	4.34522e-05	5.31115e-05	5.41558e-05	2.37903e-05	2.46279e-05	0.000110708	2.28331e-05	0.00014047	2.40243e-05	0.000174871	8.92756e-05	1.23996e-05	2.57126e-05	0.000429273	0.000505388	0.000746823	5.97277e-05	0.000321038	0.000326726	0.000797712	0.00018524	2.17879e-05	6.80343e-05	2.04105e-05	6.01647e-05	2.87085e-05	9.36989e-05	2.90109e-07	8.06657e-05	2.22099e-05	8.46977e-05	2.47126e-05	6.46218e-05	2.60744e-05	4.86358e-05	2.4861e-05	1.93883e-05	4.73733e-05	3.57253e-05	8.73258e-05	8.10778e-05	4.80476e-06	0.000125355	3.99365e-05
ENSMUSG00000086924	0.000280406	0.00047462	0.000636938	0.00045812	0.000464295	0.00020968	0.000351347	5.98236e-05	3.07242e-05	0.000222782	8.47585e-05	0.000338577	7.48874e-05	0.000152288	0.000564409	0.000533222	0.000504961	0.000537834	0.000502579	0.000349199	5.8886e-05	0.000361045	0.00020612	4.58334e-05	5.35045e-05	6.8103e-05	0.000104319	0.00011581	6.04334e-05	5.75518e-05	8.18461e-05	0.000170764	3.25193e-05	0.000136478	9.28562e-05	0.000157201	4.66762e-05	1.60883e-05	5.89663e-05	0.000218538	0.00060842	0.00059466	0.000172146	0.000276366	0.000302237	0.000709305	1.89308e-05	2.67711e-05	8.02587e-05	4.26968e-05	3.0595e-05	3.70037e-05	4.78975e-05	2.39965e-05	0.00016655	2.92377e-05	8.55362e-05	2.73332e-05	3.15642e-05	8.07728e-05	8.8803e-05	1.51838e-05	9.44794e-05	4.06247e-05	7.73393e-05	1.7236e-05	0.000117172	5.36597e-05	0.000263307	6.76527e-05
ENSMUSG00000086256	0.000150017	0.000333372	0.000862002	0.000763931	0.000740501	0.000103872	0.000604415	8.91131e-05	8.03254e-05	0.000176581	7.41456e-05	6.06465e-05	4.69941e-05	0.00036081	0.000719006	0.000502814	0.000379634	0.000620745	0.000640686	0.000686421	5.22235e-05	0.00019594	0.000122883	9.05463e-05	0.000137957	3.54846e-05	4.07084e-05	7.55208e-05	3.98748e-05	0.000185644	8.09983e-05	4.73119e-06	0.000104307	5.65307e-05	1.67791e-05	0.000484694	2.3831e-05	2.19389e-05	2.9714e-05	0.000862377	0.000810338	0.00039502	8.42927e-05	0.000182755	0.000340534	0.000752261	0.000269382	8.17228e-06	6.55226e-05	7.06544e-05	5.98541e-05	2.07293e-05	5.28727e-05	3.61058e-05	0.000197652	1.64867e-05	0.000167668	9.79732e-05	9.05327e-05	0.000162852	8.88203e-05	5.06293e-05	8.18726e-05	4.63532e-05	0.000192662	0.000153776	0.000144223	5.59712e-05	0.000108802	0.000207347
ENSMUSG00000086864	9.21801e-05	0.000741885	0.000886864	0.000267071	0.000829154	0.000228672	0.000171035	1.10434e-05	0.000110545	4.60028e-05	3.99451e-05	0.000192867	3.24244e-05	0.000157626	0.00026433	0.000801227	0.000427016	0.000551694	0.000347	0.00015917	0.000167742	0.000482139	5.90724e-05	2.49697e-05	4.09375e-05	0.000137648	7.44925e-05	0.00015859	3.07329e-05	5.74159e-05	8.17328e-05	0.000166854	4.50156e-05	0.000193648	7.48507e-05	0.000211233	0.00014559	0.000140434	4.10264e-05	0.000306834	0.000822952	0.000148293	0.000222574	0.000302591	0.000253304	0.000831539	0.000151906	1.99728e-05	0.000106828	6.53552e-05	3.88728e-05	1.21032e-05	6.83716e-05	0.000116197	6.69091e-05	6.90906e-05	0.000271114	4.8166e-05	4.83652e-05	4.82908e-05	0.000350062	6.13789e-05	8.35511e-05	4.62333e-05	0.000132359	1.46617e-05	0.000296411	4.6819e-05	0.000159807	8.17563e-05
ENSMUSG00000032285	3.88603e-05	0.000229392	0.000383185	0.00022668	0.000604689	6.90725e-05	0.166579	0.00100626	8.27347e-05	0.0724629	3.67446e-05	0.000688985	0.00180035	0.00419867	0.140105	0.000383244	0.0807564	0.143238	0.0360112	0.0277662	0.000481897	0.0748481	0.00543652	9.15028e-05	0.000119719	0.023203	0.000233404	0.0284666	0.000152504	0.00265416	0.040699	0.000146002	0.000460654	0.0474123	0.0449013	4.50452e-05	4.62794e-06	0.0582168	0.00114928	0.00932674	0.00921622	0.004201	5.5038e-05	0.027685	0.0342303	0.000239657	0.000254332	0.00023331	7.482e-05	2.2478e-05	0.00101208	0.0487902	1.55535e-05	2.84108e-05	1.97946e-05	0.000106352	0.000591715	0.0315935	2.8612e-05	6.9637e-05	9.46163e-05	0.000138811	1.75742e-05	0.0319282	0.000992073	3.02488e-05	4.98934e-05	0.000410086	0.0375309	0.0227891
ENSMUSG00000097652	0.00018915	0.000577248	0.000502831	0.000900746	0.00087741	0.000248941	0.00125157	2.67409e-05	3.29165e-05	0.000289673	5.52823e-05	6.74187e-05	0.000120881	0.000837688	0.000249165	0.000550488	0.000493761	0.00205305	0.00175653	0.00144061	0.00052646	0.00061008	0.000371024	8.98351e-05	3.31027e-05	0.000270341	9.40995e-05	5.55352e-05	7.2494e-05	0.000214476	3.96757e-05	0.000151868	2.36658e-05	0.000180951	5.4613e-05	8.74187e-05	3.27273e-05	7.83764e-05	1.53639e-05	0.000760204	0.000417053	0.000343371	0.000157327	0.000220303	0.000304048	0.00102434	0.000103667	5.64235e-05	0.000134646	1.2803e-05	7.32265e-05	0.000110768	3.93188e-06	3.21737e-05	0.000144428	2.32245e-05	0.000202489	4.24766e-06	4.49112e-05	2.23263e-05	0.000123765	7.57651e-05	1.62587e-05	3.48399e-05	8.9312e-05	4.43177e-05	0.000131044	2.27081e-05	0.00017096	6.10358e-05
ENSMUSG00000086136	8.83161e-05	0.000264247	0.000410864	0.000401765	0.000382287	9.74299e-05	0.000257856	0	0.000135725	0.000360933	3.24853e-05	0.000108156	9.49055e-05	0.000463397	0.000253516	0.000420456	0.000266028	0.000345513	0.000572203	0.000870296	0.000341767	0.000170349	0.000348576	3.56023e-05	3.70304e-05	7.79679e-05	0.000131959	4.99559e-05	9.25388e-05	7.72133e-05	7.0258e-05	5.97813e-05	7.97547e-05	8.66225e-05	7.25931e-05	0.000137174	5.57052e-06	0.000123409	2.2312e-05	0.000368901	0.000350025	0.000397599	8.22024e-05	0.000206831	0.000137729	0.000710834	0.000109094	9.87211e-06	5.88133e-05	3.75075e-05	6.94407e-05	0.000143382	2.27656e-05	1.50315e-05	7.94705e-05	1.75297e-05	5.65961e-05	4.34869e-05	7.61749e-05	4.43879e-05	6.42617e-05	3.04319e-05	4.42205e-06	4.48293e-05	8.92353e-05	7.72546e-06	0.000120809	5.72031e-05	8.44088e-05	7.96519e-05
ENSMUSG00000004842	0.000216012	0.000424828	0.000545788	0.000408715	0.00013485	0.000125058	0.000731183	0.00012328	4.7831e-05	0.00012059	5.55223e-05	5.23004e-05	8.33687e-06	5.90376e-05	0.000701303	0.000241952	0.000564729	0.000758099	0.000197677	0.000528592	0.000372234	0.000213577	0.000197468	7.61586e-05	9.7176e-05	0.00017612	5.78077e-05	5.04401e-05	3.61543e-05	0.000128984	6.99614e-05	0.000134732	0.000113911	0.000150675	5.06761e-05	0.000194131	6.74804e-05	3.44685e-05	5.26539e-05	0.000409428	0.00041974	0.000178388	0.000116031	0.000194951	0.000273589	0.000550893	6.43875e-05	5.29381e-05	6.91381e-05	2.86396e-05	2.90331e-05	4.67079e-05	1.33852e-05	0.000131462	4.86469e-05	7.06966e-05	8.36691e-05	5.42305e-05	5.06242e-05	1.81299e-06	9.36326e-06	4.55085e-05	1.51786e-05	4.79436e-05	2.90079e-05	4.4717e-05	0.000189375	6.96646e-05	0.000172045	0.000111796
ENSMUSG00000086608	0.000124831	0.000359718	0.00049951	0.000668928	0.000417675	0.00018552	0.000392826	1.43484e-05	8.80907e-05	0.000409038	5.19049e-05	0.000152592	0.000130523	0.000278716	0.000497013	0.000418338	0.000473367	6.61355e-05	0.000591093	0.000497098	3.45006e-05	0.00017956	0.000110122	6.94313e-05	9.91628e-05	6.96417e-05	8.7591e-05	0.000131998	1.94443e-05	0.000141677	0.000120835	0.000131187	4.37868e-05	0.000249713	3.39684e-05	0.000205047	0.00010311	9.77771e-05	2.52146e-05	0.000528606	0.000280722	0.000352658	0.00026142	0.000169524	0.00015457	0.00122729	9.49961e-06	4.98151e-05	2.34563e-05	2.76068e-05	8.13828e-05	2.47076e-05	4.34259e-05	9.75918e-05	0.000150361	2.08927e-05	0.00015542	3.72371e-05	0.000106426	0.000154547	4.72747e-05	2.88728e-05	3.68898e-05	1.66911e-05	0.000155234	2.94437e-05	0.00010534	3.20601e-05	7.26158e-05	0.000130509
ENSMUSG00000032593	0.00028106	0.000287958	0.000535586	0.000296538	0.00146473	0.00024599	0.000461178	0.000409721	0.000146418	0.000164035	0.000167167	0.000180161	0.000107563	0.000541144	0.000580077	0.00103485	0.000646372	0.00225967	0.000462447	0.0025866	0.000441816	0.00127934	0.000299932	0.000129083	0.000125806	0.000136405	0.000816002	0.000329318	7.9309e-05	3.26807e-05	3.40168e-05	0.000886132	0.000181623	0.000501926	0.000142894	0.000563114	8.44425e-05	8.71314e-05	0.000156579	0.000510441	0.00119319	0.000332033	0.00066803	0.00225358	0.000599969	0.000177728	9.92744e-05	8.07353e-05	0.000153005	0.000127423	7.32689e-05	6.91003e-05	1.6054e-05	3.15759e-05	0.000235519	7.8192e-05	0.000347659	6.18473e-05	8.08336e-05	0.000225305	0.000149718	3.92813e-05	0.000105968	8.91912e-05	0.000111465	8.15143e-05	0.000220535	9.12197e-05	0.000157739	0.000353307
ENSMUSG00000097725	4.82268e-05	0.00025752	0.000492778	0.000486586	0.000990306	0.000312257	0.000758925	5.54304e-06	0.000147945	0.000205559	7.21514e-05	7.73406e-05	0.000171668	6.2976e-05	0.000481679	0.00025133	0.000384136	0.000678339	0.000146525	0.000125957	4.99773e-05	0.000239901	0.000130064	2.62051e-05	6.61122e-05	3.12152e-05	0.00011957	0.000106019	1.98461e-06	8.19083e-05	6.34746e-05	0.000254701	8.78519e-05	3.31403e-05	1.58753e-05	0.000140077	6.15369e-05	2.25125e-05	1.32502e-05	0.000976663	0.000553165	0.000933748	6.66361e-05	0.000240248	0.00025422	0.00132006	7.23093e-05	5.74726e-05	7.50937e-05	7.98999e-05	6.51026e-05	5.57432e-05	4.0717e-05	5.04712e-05	6.45062e-05	4.96488e-05	0.000153508	7.10599e-05	1.79885e-05	6.97744e-05	5.00382e-05	2.79107e-05	3.30249e-05	5.6133e-05	8.37574e-05	1.7411e-05	0.000210167	0	4.89942e-05	0.000113401
ENSMUSG00000034640	0.000552403	0.000339448	0.000240403	0.000450667	0.000189236	0.000924808	0.0971699	2.49396e-05	0.000106081	0.00526348	6.74333e-05	0.00409464	0.0211896	0.0768158	0.000165643	0.00200432	0.174448	0.150008	0.00100235	0.025778	7.74884e-05	0.00254142	0.0132607	0.000536665	0.0146069	0.00153189	0.000499837	0.000332009	0.000109403	0.000138038	0.000618155	0.00256077	0.0338409	0.157435	0.0546196	7.55971e-05	0.00188175	0.000424757	3.42607e-05	0.000164594	0.00533828	0.000254551	0.000142522	0.00102607	0.000186442	0.00193025	0.000726997	0.000736383	0.000571365	7.10086e-06	3.2266e-05	4.08812e-05	0.000202675	2.1843e-05	2.63083e-05	1.51739e-05	0.000259386	0.000943709	0.000718599	0.000122495	0.00021798	0.0243349	0.000296614	2.90917e-05	4.8694e-05	0.000136617	0.000591016	0.000478785	5.02881e-05	4.75415e-05
ENSMUSG00000031734	0.000456173	0.00035217	0.000407841	0.000734731	0.000552597	0.000151104	0.000345732	5.10325e-05	6.93587e-05	0.000399908	0.000141509	6.63879e-05	0.000124918	0.000129074	0.000179355	0.000350605	0.000416476	0.000466721	0.000325882	0.000526252	0.000331102	0.000260315	0.000146112	7.58542e-05	3.67146e-05	0.000133753	9.06917e-05	0.00013572	8.04517e-06	1.15286e-05	0.000125984	0.000182442	0.000166213	0.000166267	3.6347e-05	0.000174014	8.45196e-05	8.70133e-05	4.83258e-06	0.000411509	0.000379161	0.000804701	0.000195481	0.000257765	0.000103574	0.000798533	7.35531e-05	4.70259e-05	0.000153441	5.45346e-05	3.92219e-05	0.00011799	2.40593e-05	5.87934e-05	0.000147383	0.000108108	0.000235521	5.66546e-05	0.000133007	0.000114653	0.000137605	4.20647e-05	5.4587e-05	2.05176e-05	0.000213856	3.67029e-05	0.000133747	1.24551e-05	0.000206981	0.000118107
ENSMUSG00000033446	0.000496138	0.000455581	0.000876545	0.00950185	0.0450865	0.0154942	0.0312884	3.42816e-05	0.000129387	8.15745e-05	3.22815e-05	0.000142882	0.000143719	0.000217097	0.00292019	0.00030135	0.000363695	0.00308569	0.000189201	0.00218685	0.000444764	0.000169164	0.00284176	0.00125121	0.0200827	0.0106896	0.00292973	0.000765879	0.000266924	0.000224236	0.00736848	0.0052882	0.036226	0.0302543	0.0563817	5.64952e-05	0.0430245	0.0030883	0.0001603	0.000730964	0.0483382	0.000183797	3.01179e-05	0.000192109	4.69188e-05	0.00198984	0.000235074	0.000188596	0.00277417	7.05999e-07	0.000524302	0.000140928	5.765e-05	9.38807e-05	0.00370816	6.9588e-05	0.000141363	0.000895526	0.000605031	0.0225676	0.000157311	4.01932e-05	0.033465	7.27938e-05	0.00187623	6.47628e-05	0.00587853	4.79745e-05	0.000225501	0.00103677
ENSMUSG00000000766	0.000232866	0.000578377	0.000508346	0.00059676	0.00169379	0.000174611	0.03648	8.51783e-05	0.000252909	0.000172291	6.09768e-05	0.000175237	9.27533e-05	0.00133809	0.00331842	0.0310049	0.00519813	0.000726365	0.00346037	0.00203986	0.000648212	0.00212425	0.000118693	3.14233e-05	1.05817e-05	0.000165113	9.90557e-05	0.000156534	4.88219e-06	8.90758e-05	3.55732e-05	0.000120756	7.6351e-05	2.53507e-05	6.60176e-05	0.000146194	3.95676e-05	5.23846e-05	1.08474e-05	0.00054108	0.000526368	0.00035773	0.00014383	0.000343263	0.000176429	0.000945314	7.94011e-05	3.266e-05	6.39775e-05	1.99611e-05	1.22721e-05	0.000141895	5.64427e-06	0	0.00012697	7.33656e-05	0.000116809	3.42727e-05	8.52813e-05	6.85019e-05	4.72087e-05	5.97178e-05	1.9072e-05	4.83889e-05	0.000180035	2.19917e-05	0.000175006	3.44599e-05	0.000229328	7.65797e-05
ENSMUSG00000085440	0.000212026	0.000319464	0.000458013	0.000506254	0.0007052	7.13603e-05	0.000345434	9.70968e-05	0.000104025	0.000287073	3.52876e-05	7.32655e-05	7.69178e-05	0.000282839	0.00103799	0.000627993	0.00041094	0.00016942	0.000421963	0.000368228	1.13702e-06	0.00018213	0.000157277	8.42042e-05	6.2552e-05	4.00017e-05	0.00012417	9.72785e-05	4.41253e-05	4.00304e-05	7.8091e-05	3.75853e-05	0.000195278	0.000278635	2.72043e-05	0.000153477	2.37452e-05	3.14843e-05	6.08189e-05	0.000331655	0.000266917	0.000373939	4.58377e-05	0.00028896	0.000270769	0.000801951	0.000174995	2.62125e-05	6.41727e-05	5.07125e-05	4.19563e-06	2.45233e-05	9.56157e-05	2.00086e-05	0.0001488	4.17615e-05	7.03549e-05	0.000148152	5.64378e-05	9.7161e-05	0.000119355	2.49402e-05	2.54159e-05	0.000108896	0.000101563	7.11528e-05	0.000127319	3.0742e-05	3.53258e-05	6.92937e-05
ENSMUSG00000085499	0.00016259	4.18109e-05	0.000263579	0.000232265	0.000491384	8.04224e-05	0.000428886	5.7456e-05	4.46524e-05	6.5654e-05	2.38588e-05	8.67944e-05	0.000125827	1.17473e-05	0.000477543	0.000407274	0.000303589	0.000439136	0.00030251	0.000433125	0.000135157	0.000196823	0.000132382	9.18382e-06	1.32495e-05	1.23642e-05	8.88644e-06	8.86236e-05	1.93855e-05	2.83672e-05	1.35141e-05	8.08147e-05	4.93143e-05	3.05214e-05	6.13065e-05	0.000203024	2.81848e-05	2.16371e-05	1.64267e-05	0.000470101	0.000361312	0.000419933	2.31722e-05	0.000343711	0.000146176	0.000645066	6.92522e-05	1.90422e-05	4.76174e-05	6.18121e-05	5.98939e-05	7.12077e-05	6.47704e-05	3.72373e-05	6.26861e-05	2.62926e-05	0.000101034	5.60873e-05	3.64031e-05	8.8885e-05	0.000187181	3.24742e-05	3.96974e-05	0.00010442	7.11309e-05	8.77238e-05	0.000115842	2.49824e-05	5.41769e-05	0.00016268
ENSMUSG00000097367	0.000476795	0.000259579	0.000552652	0.000156613	0.00044985	0.000179984	0.00028405	0.000143319	0.000125318	0.000266717	2.57061e-05	0.000108378	6.65249e-05	0.000118599	0.00037719	0.000379733	0.000255149	0.000878804	0.00060227	0.000310549	0.000135986	0.000345122	0.000154037	2.42295e-05	9.22321e-05	0.00015444	0.00028968	6.3489e-05	2.75776e-05	0.000108639	8.12233e-05	0.000133142	7.51736e-05	0.000127675	5.74532e-05	0.000244924	1.83801e-05	4.45468e-05	2.50919e-05	0.000542847	0.000771051	0.000521617	0.000104865	0.000163233	0.00021729	0.000424825	5.92143e-05	8.86678e-05	0.000106572	4.32897e-05	9.9969e-06	3.31016e-05	2.75423e-05	2.69553e-05	0.000149084	4.27925e-05	5.56943e-05	1.78012e-05	6.69332e-05	3.84432e-05	5.72083e-05	4.0667e-05	2.71109e-05	4.51473e-05	0.000208974	0.000104117	6.69704e-05	7.32335e-05	9.88561e-05	5.50941e-05
ENSMUSG00000032517	0.000114648	0.000199069	0.000449047	0.000411625	0.000716543	7.52171e-05	0.000343901	2.50218e-05	5.4598e-05	0.000531167	5.62812e-05	3.83864e-05	3.69838e-05	0.000434927	0.000457554	0.000433363	0.000159786	0.000565076	0.000225207	0.000522435	0.000127985	0.000351898	0.000166632	0.000103654	4.83347e-06	0.000220975	8.2832e-05	0.000113376	2.11274e-05	7.2371e-05	8.21911e-05	5.57324e-05	5.81068e-05	8.13833e-05	3.59252e-05	0.000307292	6.33902e-06	1.42274e-05	2.96749e-05	0.000657292	0.00050489	0.000312837	0.00010464	0.000212283	0.000219654	0.00152328	0.000228709	4.13749e-05	0.000102872	2.13944e-05	2.20538e-05	4.47715e-05	4.50688e-05	3.37665e-05	9.42309e-05	2.83213e-05	0.000143306	2.75082e-05	7.44616e-05	3.81467e-05	7.59479e-05	2.46888e-05	3.78061e-05	2.76991e-05	0.000119301	7.02898e-05	6.11741e-05	5.15641e-05	9.33073e-05	8.46325e-05
ENSMUSG00000031932	0.000435658	0.000968293	0.000229579	0.00112213	0.000570883	0.000147325	0.000489991	7.6145e-05	0.000110484	0.000571775	8.54391e-05	2.74101e-05	7.95675e-05	0.000153398	0.00047795	0.00020461	0.000463029	0.000610322	0.000486842	0.000720335	0.00015216	0.000691621	0.000200503	0.000162689	8.5736e-05	0.000176421	8.25467e-05	1.56635e-05	7.12663e-05	2.34191e-05	0.000139448	0.000253427	4.51869e-05	0.000393618	7.8128e-05	8.58972e-05	1.93124e-05	0.000124046	3.05894e-05	0.000274951	0.000547982	0.000735391	0.000232328	0.000284838	0.000231933	0.000610552	0.000311657	1.71014e-05	3.83019e-05	0.000157429	8.33927e-05	7.74328e-05	5.26384e-05	6.80323e-05	5.1659e-05	1.47779e-05	0.000127558	0.000119951	7.36807e-05	0.000237092	0.000121776	8.58168e-05	0.000115616	1.61452e-05	0.000205776	3.26075e-05	4.27992e-05	3.79214e-05	1.87285e-05	7.29739e-05
ENSMUSG00000097429	0.000297094	0.000343245	0.000587375	0.000512685	0.00068975	0.000180092	0.000601449	7.85498e-05	0.000143659	0.000141889	2.77836e-05	0.00016884	3.45526e-05	0.000218475	0.000395456	0.000219209	0.000355773	0.000417178	0.000286825	0.000366115	0.000348692	8.02535e-05	0.000181265	0.000140887	0.00018493	5.80352e-05	5.21748e-05	0.00011115	4.54898e-05	0.000136029	4.55132e-05	0.000149734	9.85824e-06	0.000120385	7.77523e-05	0.000322577	4.46005e-05	6.13507e-05	2.78817e-05	0.000539674	0.000500151	0.00039277	2.09833e-05	9.67403e-05	0.000186315	0.000374726	0.000185613	5.28317e-05	4.32826e-05	1.34195e-05	5.32573e-05	2.12542e-05	3.9784e-05	6.25186e-05	5.02397e-05	3.89789e-05	0.000102454	3.02583e-05	0.000122771	5.04908e-05	5.81421e-05	3.8787e-05	3.14053e-05	3.73612e-05	6.03372e-05	9.50589e-05	0.00010958	9.70724e-05	0.000143054	6.9911e-05
ENSMUSG00000086189	0.000175301	0.000379736	0.000615749	0.000477869	0.000946328	0.00024186	0.000753408	0.000117856	3.24671e-05	0.00034926	2.62734e-05	8.72255e-05	7.79456e-05	0.000271387	0.000161552	0.000263134	0.000514734	0.000697351	0.000380324	0.000447538	0.000362317	0.000159735	0.000157635	5.13376e-05	2.68478e-05	7.10856e-05	4.73619e-05	5.1182e-05	5.6381e-05	2.31596e-05	4.44214e-05	4.05408e-05	5.39856e-05	5.50354e-05	3.81279e-05	0.000120767	4.0572e-05	8.03247e-05	3.31007e-05	0.000620421	0.000449961	0.000171689	0.000116456	0.000224385	6.78226e-05	0.000524345	9.78066e-05	3.36386e-05	4.01132e-05	2.14564e-05	3.27755e-05	1.16957e-05	8.2444e-05	2.56421e-05	0.000167893	7.11216e-05	5.59301e-05	3.31617e-05	8.06637e-05	2.24691e-05	0.000112674	4.29941e-05	1.68427e-05	2.15935e-05	1.86988e-05	7.68471e-05	0.000157726	4.90753e-05	3.44531e-05	0.000106752
ENSMUSG00000034226	9.67375e-05	0.000606087	0.0367978	0.00760263	0.00303715	0.000112304	0.000299059	5.69899e-05	0.000203074	0.000302996	2.87725e-05	2.75974e-05	0.000126386	0.000467519	0.0455202	0.00175905	0.00254193	0.0373169	0.0152616	0.0586011	0.000143761	0.0171107	9.95284e-05	9.18227e-05	6.53662e-05	0.000150052	5.15549e-05	6.56568e-05	3.82403e-05	3.55468e-05	5.21436e-05	6.58116e-05	5.50086e-05	0.000204582	2.95527e-05	4.8024e-05	3.86516e-05	3.44755e-05	7.28643e-06	0.000254536	0.000668192	0.000798952	2.80476e-05	0.000138822	0.000279303	0.00137636	3.16523e-05	7.3432e-05	6.53302e-05	8.18042e-05	5.92981e-05	6.95356e-05	1.73342e-05	1.79747e-05	0.000157999	5.1909e-05	6.55323e-05	4.20501e-05	2.66491e-05	4.17688e-05	6.37601e-05	2.64285e-05	3.80011e-05	6.46649e-05	5.01588e-05	9.87434e-05	0.000172951	1.47765e-05	5.37423e-05	5.17915e-05
ENSMUSG00000097465	0.000356213	0.00035746	0.000246245	0.000398886	0.000697097	0.000239089	0.000542941	4.91681e-05	8.94434e-05	0.000128981	5.27402e-05	7.51833e-05	0.000215624	0.000206951	0.000593944	0.000198156	0.000773203	0.000285546	0.000990551	0.000271548	0.000214955	0.000174402	8.98476e-05	8.82692e-05	2.53196e-05	0.000122783	0.000159759	4.77473e-05	4.79613e-05	0.000151673	1.88092e-05	0.000251132	0.000105375	5.84601e-05	3.18274e-05	0.000122241	3.12841e-05	6.9759e-05	1.6369e-05	0.000347878	0.000232501	0.000446065	0.000133783	0.000117662	0.000117679	0.000999829	0.000116142	7.94168e-05	2.40271e-06	5.59475e-05	5.25068e-05	4.07399e-05	7.22597e-05	1.23e-05	0.000131518	1.57732e-05	8.07439e-05	4.77112e-05	2.40221e-05	1.89388e-05	9.20849e-05	8.20728e-05	6.64251e-05	4.9358e-05	0.000120784	2.99304e-05	0.000247235	7.72453e-05	6.55053e-05	0.000172408
ENSMUSG00000097369	0.000506139	0.0100224	0.00133818	0.00872299	0.000618466	0.0174173	0.00038267	0.000946897	2.60857e-05	0.00467303	0.000560238	0.000224548	0.00360745	0.00342774	0.000600865	0.000193308	0.000394592	0.000464865	0.000692215	0.000204175	0.00133927	0.000594339	0.000117632	6.40645e-05	4.19449e-05	4.3831e-05	2.12542e-05	0.00015441	3.34168e-05	7.25401e-05	0.000198938	9.09474e-05	0.0630896	0.0552958	0.000245667	0.000437372	0.00485358	5.15248e-06	0.000164863	0.00623516	0.000333291	0.000165352	0.000135596	0.000183318	0.00024827	0.003204	0.0124869	4.32811e-05	0.000168921	4.28894e-05	4.09977e-05	7.2176e-05	0.000107954	0.000487878	0.00102496	6.00543e-05	4.65919e-05	0.000987559	0.000105278	0.000556268	0.00146051	0.00777385	0.00127586	0.00013904	0.00364504	0	0.000320238	0.0147842	0.026887	0.00159267
ENSMUSG00000097370	0.000109581	0.000326052	0.000385335	0.000145338	0.000589068	8.3922e-05	0.000476723	4.22063e-05	6.0367e-06	7.25344e-05	3.43212e-05	6.81784e-05	6.89089e-05	0.000126486	0.000218329	0.000226086	0.000257544	0.000597175	0.000373445	0.000243967	0.000219015	0.00019869	6.33709e-05	0.000148194	5.84796e-05	0.000129488	0.000101119	8.93866e-05	7.25324e-05	0.000154405	1.50282e-05	0.000100356	8.38103e-05	5.93742e-05	6.2999e-06	0.000218811	8.70847e-06	5.52525e-05	1.69096e-05	0.000316998	0.000285588	0.000412867	0.000137152	0.000204604	0.000381794	0.000543603	0.000212103	2.02362e-05	7.91104e-05	8.24735e-06	4.26655e-05	5.50504e-05	4.77969e-05	2.18083e-05	0.000168683	9.70388e-05	4.20044e-05	2.25277e-05	4.6775e-05	2.72928e-05	0.000114438	3.04659e-05	8.02484e-05	4.78121e-05	5.06356e-05	4.23769e-05	9.21279e-05	2.75858e-05	8.22055e-05	9.50923e-05
ENSMUSG00000086297	0.000169345	0.000130374	0.000383846	0.000446652	0.00107661	0.000196157	0.000844399	4.53752e-05	8.18998e-05	0.000510514	1.83029e-05	0.000155671	3.75988e-05	0.000340077	0.000418643	0.00028315	0.000368307	0.000992101	0.000944504	0.000337226	0.000200409	0.000310446	0.00010881	6.23404e-05	6.57887e-05	0.000106519	0.000141031	0.000120879	3.7067e-05	5.65591e-05	3.45726e-05	0.000147294	9.42209e-05	0.000180202	8.34215e-06	0.000122201	6.14971e-05	9.99396e-05	1.91338e-05	0.000795689	0.000485063	0.00045451	0.000172399	0.000156334	0.000384579	0.000651965	3.30534e-05	4.60744e-05	0.000129935	3.55064e-05	2.581e-05	4.84873e-05	3.91255e-05	5.62199e-05	0.000106185	1.12398e-05	3.76714e-05	7.33158e-05	9.10295e-05	0.00021899	7.25976e-05	3.08553e-05	1.94108e-05	6.16371e-05	0.000198439	7.62382e-05	0.000213714	6.02518e-05	0.000172969	0.000161021
ENSMUSG00000034006	0.000399427	0.00175996	0.00103651	0.000927826	0.00047397	0.000261367	0.000866888	0.00136692	0.000895637	0.0138615	1.29211e-05	0.000126263	0.0040852	0.00456098	0.024048	0.00530911	0.12798	0.059908	0.12265	0.000171455	2.24853e-05	0.0840345	0.000773884	5.38048e-06	7.2628e-05	0.00631916	0.00609945	0.0140202	0.000628371	0.000545282	0.00055984	0.00104568	5.82782e-05	0.0673312	3.57359e-05	0.00252073	5.36745e-05	0.000303507	0.00032611	0.0283659	0.00114687	0.000667621	0.000408492	0.00951524	0.0318096	0.00121525	0.00766607	0.000160079	0.000843013	8.62518e-05	0.000202609	7.85035e-05	0.000354862	0.000124757	0.00104051	2.92235e-05	0.000698292	0.00695427	5.8503e-05	0.0167169	6.07735e-05	0.000316056	0.000373802	4.93553e-05	0.000472555	0.000161709	0.00601027	0.000435899	0.00560583	0.0189542
ENSMUSG00000085620	0.000159079	0.000691881	0.00072512	0.000415013	0.000473499	0.000200921	0.000437726	0.000110358	0.000176075	9.06227e-05	5.88334e-05	3.43034e-05	5.25772e-05	6.69119e-05	0.00038647	0.00012241	0.000265105	0.000867583	0.000542335	0.000425636	7.90668e-05	0.000172097	0.000111819	2.7292e-05	5.57352e-05	0.000113982	8.14587e-05	5.68445e-05	8.02847e-05	0.000280605	5.57823e-05	0.000209944	5.45263e-05	0.00019617	4.75424e-05	4.88644e-05	3.80777e-05	5.07385e-05	7.85999e-05	0.000331798	0.000621814	0.000562924	9.90663e-05	0.000223369	0.000241095	0.000684542	0.000104216	3.81165e-05	0.000228079	7.83387e-05	3.19303e-05	2.15339e-05	9.54216e-05	1.39938e-05	0.000134945	7.93318e-05	0.000146111	1.15395e-05	0.000128434	0.000130386	6.68965e-05	4.11052e-05	5.55373e-05	6.67912e-05	0.000177015	6.2636e-05	0.000145281	8.68432e-05	5.92663e-05	0.000115914
ENSMUSG00000033368	0.000492317	0.00109555	0.00093393	0.00146354	0.0017077	0.000430197	0.000937934	8.27533e-05	8.58716e-05	0.000313635	0.000107108	0.000200024	0.000286635	0.000305767	0.00173777	0.00037159	0.000352183	0.000719588	0.000521673	0.000700505	0.000209085	0.000158474	0.000255637	0.000150954	1.66077e-05	7.96838e-05	8.13964e-05	0.000144788	8.31298e-05	0.000167501	0.000110389	0.000255123	0.000576365	0.000460839	0.000204443	0.000321462	6.28859e-05	7.2347e-05	7.59193e-05	0.000244438	0.000117992	0.000723007	0.000234465	0.000209804	0.000286388	0.00137311	2.9649e-05	2.42302e-05	9.05366e-05	5.21483e-05	0.000120431	3.16784e-05	4.03772e-05	7.76764e-05	0.000141901	9.33448e-05	0.000197835	4.55742e-05	4.74962e-05	5.69382e-05	0.000366281	8.28508e-05	6.04068e-05	0.000107432	0.000206376	0.000112454	0.000301469	2.55097e-05	0.000410307	0.000188618
ENSMUSG00000086732	0.00019886	0.00058209	0.000239915	0.000325616	0.000386752	0.00011328	0.000333493	7.41027e-05	8.36835e-05	0.00030082	2.92862e-05	8.71783e-05	4.33495e-05	0.000146125	0.000364893	0.000198101	0.000293556	7.93998e-05	0.000549569	0.000392753	0.000292077	0.000282745	0.000201275	1.95705e-05	2.53286e-05	0.000100009	9.06909e-05	0.000123764	3.35321e-05	5.82152e-05	2.65526e-05	0.000131852	2.98547e-05	0.000172855	8.86504e-05	8.1168e-05	4.69645e-05	0.000115132	2.3379e-05	0.000284069	0.00064818	0.000238166	0.000156566	0.000188019	0.000432663	0.000533013	6.20273e-06	8.01627e-05	3.69359e-05	8.34996e-05	2.88076e-05	6.86865e-05	9.70218e-05	5.12382e-05	6.05877e-05	4.61604e-05	9.04412e-05	3.73123e-05	4.42381e-05	0.000101213	0.00010298	5.54576e-06	0.000124165	1.85684e-05	0.000140608	8.83165e-05	0.000224373	2.73481e-05	8.26479e-05	9.85236e-05
ENSMUSG00000004885	0.000130476	0.00168551	0.00143436	0.000850159	0.00199308	0.000486271	0.000441792	3.15196e-05	0.000105805	0.000573875	1.70191e-05	0.000436993	9.21418e-05	0.000572604	0.000717016	0.000714845	0.00139961	0.00376365	0.00112586	0.00102238	0.00035926	0.00035028	5.7915e-05	6.98865e-05	9.89166e-05	6.91111e-05	0.000320707	0.000110944	6.17951e-05	2.89147e-05	7.09085e-05	0.00014508	0.000255657	0.000580726	0.000106894	0.000202666	4.47286e-05	0.000171119	3.68122e-05	0.000953232	0.000356167	0.000189348	7.98943e-05	0.000253039	0.000319257	0.000189892	0.000430263	2.71748e-05	8.63626e-05	9.90154e-05	2.88292e-05	2.30664e-05	4.02574e-05	6.63238e-05	0.000134425	0.000102265	0.000239147	6.27931e-05	9.41094e-05	5.43031e-05	0.000131434	5.42906e-05	2.35016e-05	6.99924e-05	0.000227854	0.000139106	0.000139171	6.31791e-05	0.00016678	0.000141506
ENSMUSG00000031853	0.000205439	0.000323785	0.000523795	0.000545955	0.00164032	0.000203184	0.000677069	9.53173e-05	3.49616e-05	0.000140695	5.26745e-05	0.000116641	8.09547e-05	0.000277248	0.000306033	0.000100534	0.000287154	0.00114162	0.00040682	0.000660663	7.07027e-05	0.000242393	5.71968e-05	3.78076e-05	7.81606e-05	1.04073e-05	0.000142794	0.000124078	5.07509e-05	0.000199712	1.01237e-05	4.44561e-05	0.000153337	0.000173508	0.000106597	0.00017345	6.31206e-05	5.14778e-05	1.46146e-05	0.000585527	0.000946253	0.000201386	0.000134991	0.000232107	0.000404509	0.000817945	0.000128686	3.00048e-05	4.78357e-05	6.54672e-05	3.29399e-05	6.97769e-05	0.000101842	9.76598e-05	0.000124135	3.11197e-06	0.000168207	8.69756e-05	2.29572e-05	2.27213e-05	4.48529e-05	4.40891e-05	3.74023e-05	4.45427e-05	6.15887e-05	8.0343e-05	0.000159794	8.97588e-05	9.40959e-05	5.16112e-05
ENSMUSG00000000078	0.151279	0.0787119	0.213077	0.434946	0.193076	0.0574464	0.180545	0.056278	0.000110623	0.220873	7.08151e-06	0.0804294	5.25234e-05	0.181194	0.0707835	0.00517509	0.204475	0.000446999	0.471072	0.179996	5.05061e-05	0.000269745	0.0896184	0.000259274	1.27661e-05	0.00011449	3.65946e-05	8.64777e-06	0.062725	0.162362	0.0114197	0.0848903	3.92228e-05	0.492506	0.462085	0.187472	0.64031	0.05417	5.97071e-06	0.000116911	5.94811e-05	0.181504	0.0531704	0.0028255	0.0537521	0.0027237	7.18167e-05	0.000263278	0.0361359	6.36063e-06	1.69807e-05	2.04871e-05	0.012251	0.0214546	6.46928e-05	0.0233444	0.145918	5.85438e-05	0.105134	4.00994e-05	0.00608858	0.0565001	4.20868e-05	0.000226729	0.000462693	3.5373e-05	1.81131e-05	1.96997e-05	0.00946562	0.0386556
ENSMUSG00000032691	0.000264206	0.000458213	0.000609662	0.000698703	0.000720632	7.81596e-05	0.00075104	3.95254e-05	0.000200368	7.76181e-05	5.53565e-05	0.000158441	9.03316e-05	7.39859e-05	0.00051941	0.00100445	0.000524856	0.000467796	0.000455531	0.000444811	0.000128828	0.000134317	0.000205254	9.12946e-05	6.47941e-05	6.55453e-05	6.36573e-05	4.54511e-05	5.04509e-05	0.000191041	3.96556e-05	4.60737e-05	1.90934e-05	0.000147623	7.76462e-06	0.00019338	4.41184e-05	0.0001213	3.2738e-05	0.000496693	0.000986661	0.000472489	5.57011e-05	0.000377912	0.000226609	0.000364921	8.51212e-05	8.70244e-06	0.000135378	6.80424e-06	3.00279e-05	5.69137e-05	7.21906e-05	6.33872e-05	0.000104807	5.94578e-05	0.000100197	6.50782e-05	2.15521e-05	7.59712e-05	0.000125519	4.58473e-05	6.0712e-05	2.30597e-05	0.000202041	4.30555e-05	0.000169684	8.68958e-05	0.000144668	0.000147659
ENSMUSG00000097535	0.000409418	0.000270155	0.00100404	0.00182133	0.00090609	0.000154677	0.00194967	5.31271e-05	0.000754985	0.00031502	0.000103943	5.79795e-05	0.00026031	0.000758296	0.00664531	0.00110927	0.00106559	0.000527339	0.00387366	0.000301284	0.000228455	0.00316065	0.000178914	9.18091e-05	7.01071e-05	0.00010643	7.08745e-05	9.42014e-05	5.71325e-05	8.4484e-05	7.90675e-05	5.93325e-05	0.000101406	0.000235378	1.61832e-05	0.000200957	3.07053e-05	8.07779e-05	9.99102e-06	0.000721695	0.000255898	0.000820786	3.45291e-05	0.000434672	0.000268245	0.00121264	3.28927e-05	5.97436e-05	0.000174013	5.32433e-05	1.12303e-05	0.000105184	8.60879e-05	2.55736e-05	0.000117495	9.33506e-05	0.000112806	4.65351e-05	1.63136e-05	0.000169656	4.40429e-05	2.38269e-05	3.89087e-05	4.53609e-05	9.39176e-05	4.6914e-06	0.000202598	6.35775e-05	0.000148882	8.80421e-05
ENSMUSG00000097380	0.000209367	0.000108278	0.00109053	0.000371177	0.000609036	0.000266222	0.000330073	3.91753e-05	0.000159532	0.000274002	2.96058e-05	3.87542e-05	1.30407e-05	0.00035261	0.000417741	0.000413602	0.000809982	0.000255233	0.000236774	0.000982719	0.000224094	0.000223215	0.00026306	1.53648e-05	1.10125e-05	6.61563e-05	9.19376e-05	0.000126242	2.36323e-05	8.97876e-05	4.0668e-05	0.000118809	0.000136154	5.63346e-05	0.000245994	0.000182457	4.42842e-05	5.01159e-05	4.7271e-05	0.000362092	0.000672572	0.000378867	0.000162066	0.000126835	5.77942e-05	0.000655072	0.000184354	4.57525e-05	3.0133e-05	2.80932e-05	2.05793e-05	2.15882e-05	3.04818e-05	3.22712e-05	0.000137144	5.01523e-05	9.18201e-05	8.10558e-05	2.39888e-05	4.20508e-05	0.000134083	2.3108e-05	1.04689e-05	6.96046e-05	0.00012712	4.19846e-05	7.30721e-05	2.74807e-05	0.00011964	0.000151838
ENSMUSG00000000386	0.000274139	7.46168e-05	0.000380434	0.000757134	0.000647702	0.000179679	0.000749855	8.48871e-05	2.84885e-05	0.000156388	2.4108e-05	2.07996e-05	0.000145657	6.32812e-05	0.000449703	0.000301902	0.000314898	0.000567894	0.000428432	0.000444235	2.34091e-05	0.000279367	0.000186492	0.000104406	9.01185e-05	0.000153432	0.000123839	6.74815e-05	5.72469e-05	7.0769e-05	2.93716e-05	0.000125443	6.56846e-05	0.000186358	7.39719e-05	0.000147739	6.72035e-05	3.39889e-05	4.23739e-05	0.000503932	0.000416008	0.00024168	2.11141e-05	9.23098e-05	0.000194798	0.000430047	0.00014094	6.0292e-05	9.4813e-05	3.2555e-05	2.16753e-05	0.000123116	1.977e-05	1.95509e-05	8.48487e-05	5.21967e-05	0.000120213	2.90089e-05	5.12488e-05	1.98146e-05	0.000125094	4.23281e-05	4.39695e-05	8.80665e-06	5.99321e-05	7.31827e-05	0.000321785	2.8897e-05	6.72887e-05	0.000123081
ENSMUSG00000031506	0.000421531	6.36355e-05	0.000353459	0.000964901	0.00110959	0.000190107	0.000404902	0.000177691	9.46166e-05	0.000185723	7.26224e-05	6.34081e-05	1.9778e-05	0.000288011	0.000394533	0.000416739	0.000265137	0.00038325	0.000849519	0.000677394	0.000408707	0.000892398	0.000402535	0.000106182	9.44896e-05	0.000197285	0.000202377	0.000188893	0.000108759	0.000158883	2.77739e-05	0.000137691	9.34686e-06	8.10062e-05	0.000150235	0.000108196	8.55126e-05	9.20622e-05	2.48152e-05	0.000952449	0.00042489	0.000242092	0.000241735	0.000375532	0.00044529	6.99431e-05	0.000121751	6.56945e-05	0.000209095	8.08621e-05	8.59434e-05	0.000133949	0.000127898	4.34014e-05	6.99201e-05	2.49542e-05	0.000175587	8.57448e-05	5.17899e-05	3.15124e-05	0.000148766	4.38354e-05	0.000147842	0.000145776	0.000172014	8.40101e-05	0.000355171	6.88705e-05	0.000241327	0.000151034
ENSMUSG00000086165	0.00050314	0.000691981	0.00373126	0.00156766	0.000376393	0.000204507	0.000268547	4.99019e-05	0.000259909	0.000299692	0.00011365	4.63256e-05	0.000161222	0.000353958	0.000323757	0.000866564	0.000475814	0.000701496	0.000526106	0.000861979	0.000281733	0.00068138	0.000110052	5.61192e-05	0.000102008	0.000110016	0.000110921	3.34848e-05	7.26214e-05	0.000155743	0.000137063	9.63195e-05	6.22436e-05	0.000132313	2.95406e-05	0.000178596	3.23904e-05	0.000114414	4.63585e-05	0.000778222	0.000429731	0.000726759	0.000131675	0.000342009	0.000708096	0.000976356	5.6543e-05	6.98684e-05	0.000143382	3.06541e-05	7.63001e-05	5.63469e-05	2.71028e-05	5.34181e-05	0.000121281	4.28856e-05	9.91525e-05	2.50409e-05	3.33374e-05	5.19568e-05	0.000166727	6.12298e-05	4.0889e-05	4.71305e-05	0.000290745	7.07242e-05	0.000152492	9.3967e-06	0.000133535	0.000183041
ENSMUSG00000031504	0.000148319	0.000510781	0.000461999	0.000300455	0.00177643	0.000211139	0.00053698	0.000117252	0.000206619	0.000143589	7.19695e-05	9.73369e-05	1.16825e-05	3.2483e-05	0.000701441	0.000138752	0.000349458	0.00204192	0.000871357	0.000952472	0.00021228	0.00077734	0.0428063	0.000213469	0.043488	0.000176858	0.00993904	0.000838576	0.00105274	0.00621022	0.0338913	0.0453538	0.0231678	0.133511	6.14706e-05	0.0209695	0.000962798	0.000108529	0.000103584	0.000381576	0.000777975	0.000233422	0.000189946	0.000484849	0.000182159	0.0428289	7.18788e-05	0.0141251	0.000424378	2.82909e-05	3.83114e-05	2.3735e-05	7.38384e-05	0.000263513	0.0119691	0	9.04989e-05	0.000290989	0.000137985	0.000164992	0.000131074	0.000179233	0.000101692	0.000319812	0.00023076	0.0318566	0.00142265	8.53545e-05	0.0198869	0.00110445
ENSMUSG00000085802	0.000319272	0.000560355	0.000267637	5.19724e-05	0.000506386	0.000103466	0.000563986	6.38365e-05	6.19954e-05	0.000258397	7.69733e-05	6.41322e-05	9.72656e-06	0.000311143	0.000298741	0.000162919	0.00035809	0.000701213	0.000659554	0.000399794	0.000193307	0.00016869	0.000264765	6.61173e-05	2.10763e-05	8.85075e-05	0.000283099	9.29127e-05	5.58116e-07	7.02994e-05	0.000107056	9.6622e-05	5.03375e-05	0.000179754	8.45717e-05	0.000168262	9.80687e-05	7.13179e-05	1.05533e-05	0.00029811	0.000507966	0.000398326	0.000106473	0.000145947	0.000208982	0.000329103	5.16469e-05	6.3106e-05	0.00011927	0.000101038	3.41001e-05	9.5718e-05	3.74934e-05	1.84499e-05	0.000136525	4.35303e-05	1.90487e-05	3.74253e-05	9.15664e-06	9.22542e-05	8.43834e-05	3.18663e-05	2.90893e-05	1.19894e-05	5.36736e-05	0.000125932	0.00013775	3.76451e-05	0.000105013	0.000162465
ENSMUSG00000085472	0.000411881	0.000610459	0.000219498	0.000528168	0.00518754	0.000190458	0.000719275	0.000151294	0.000322509	0.000622395	6.67897e-05	0.000956141	0.00105017	0.00219258	0.00190066	0.000748664	0.000744668	0.0031528	0.00236972	0.000492227	0.000563664	0.000439757	0.000374177	0.000359918	0.000297995	0.000658818	0.000225813	0.000164931	3.24724e-05	0.000177211	0.000602772	0.000642755	0.000393793	0.000809953	0.0012645	0.000209786	4.42557e-05	0.000375559	0.000142267	0.00145296	0.00115693	0.00032187	0.000236581	0.00104143	0.000843513	0.000809006	6.6731e-05	8.29209e-05	0.000125609	0.000167625	2.85748e-05	4.40491e-05	3.59932e-05	3.51466e-05	0.000231768	5.52182e-05	7.45236e-05	0.000364517	6.22793e-05	0.000107454	0.000570685	0.000269184	0.0001296	4.3462e-05	0.000262157	9.3079e-05	0.00100312	0.000154256	0.000197026	0.000521032
ENSMUSG00000032023	0.000374468	0.000606625	0.000512403	0.000263874	0.00140175	0.000223649	0.00304023	6.95217e-05	5.63874e-05	0.000219545	8.71876e-05	2.42175e-05	9.58726e-05	0.000234368	0.00242794	0.000264888	0.000262994	0.0027594	0.00208223	0.00390409	0.000588881	0.000195212	6.78599e-05	1.13502e-05	4.09714e-05	4.21206e-05	7.61883e-05	0.000116217	7.31316e-05	4.52758e-05	3.24398e-05	2.72963e-05	4.35395e-05	0.000415377	1.09317e-05	0.000127733	3.02587e-05	0.000135372	1.03246e-05	0.000700682	0.000276331	0.000558162	0.000113839	0.000261972	0.000228019	0.000808991	2.80294e-05	6.42159e-05	9.87226e-05	8.15909e-05	1.82843e-05	4.39818e-05	7.27754e-05	3.45703e-05	6.39162e-05	2.30066e-05	0.000212697	4.37841e-05	0.000111039	8.98864e-05	0.000131617	5.1048e-05	7.81246e-05	3.95333e-05	0.000283615	6.57295e-05	0.000134423	7.64863e-05	0.000134205	0.000115989
ENSMUSG00000032501	0.000100064	0.000344415	0.000209798	0.000141174	0.000690449	0.000335407	0.000670745	0.000162579	0.000239915	0.000305672	7.47932e-05	4.43749e-05	0.0262576	0.000269152	0.000334882	9.72613e-05	0.0495895	0.00171044	0.00010096	0.000485955	0.000155834	0.00032977	0.000278259	8.55902e-05	0.0560212	3.6683e-05	0.000553933	0.000394158	0.000424847	3.14115e-05	7.23558e-05	0.0401292	8.19349e-06	0.436646	0.000272115	0.0636679	0.0390671	0.0010948	6.56601e-05	0.000207751	0.000317824	0.00061352	0	0.00470742	0.00191163	0.0209916	6.21188e-05	4.07815e-05	0.00104214	1.52664e-05	0.000363396	0.000419912	0.00012151	3.0421e-05	0.0140197	5.02968e-05	0.0457058	1.28203e-05	7.55472e-05	0.0251109	0.000123673	5.44818e-05	5.33637e-05	0.000108064	8.65778e-05	6.45683e-05	0.000122887	0.00454147	0.00012137	0.0290817
ENSMUSG00000002324	0.00032011	0.000274747	0.000611207	0.000537329	0.000241282	8.20869e-05	0.000296844	2.22027e-05	5.90081e-05	0.000125277	9.24906e-06	9.23826e-05	5.27943e-05	0.000261392	0.000273632	0.000429027	0.000302161	0.000432925	0.000611073	0.00062387	0.000236597	0.00037319	0.00014682	7.74323e-05	9.20114e-05	0.000155919	9.33113e-05	0.000129883	2.82448e-05	1.47071e-05	0.000102576	4.16922e-05	0.000113572	0.000228279	5.99258e-05	0.000204633	4.01035e-05	3.48918e-05	2.52003e-05	0.00063666	0.000644862	0.000370598	6.00648e-05	0.000252102	0.000203176	0.000847868	5.47845e-05	7.0948e-05	4.77467e-05	5.29342e-05	1.99306e-05	0.000104529	3.46918e-05	3.65025e-05	0.000198367	9.15697e-06	6.17161e-05	7.35307e-05	7.72117e-05	0.000135441	8.68844e-05	5.78327e-05	5.52617e-05	0.000116664	0.00015445	2.71567e-05	0.000114514	8.23377e-05	9.05381e-05	6.28004e-05
ENSMUSG00000109501	0.000248717	0.000368165	0.000752233	0.000208402	0.000687022	0.000153675	9.60743e-05	3.83138e-05	0.000212646	0.000142794	3.41207e-05	0.000107896	7.4079e-05	0.000126061	0.000453597	0.00102494	0.000435543	0.000260615	0.00104368	0.000541502	0.000221069	0.00031182	9.11455e-05	5.55167e-05	2.42322e-05	6.99376e-05	4.35527e-05	0.00010745	6.70364e-05	4.41328e-05	1.44684e-05	7.22987e-05	3.12297e-05	7.44749e-05	2.84845e-05	0.000190882	3.97152e-05	9.06315e-05	6.11799e-05	0.000115472	0.000423093	0.000284093	0.000177711	0.000180169	0.000313544	0.000650982	5.03206e-05	3.72017e-05	8.41764e-05	5.98596e-05	2.86261e-05	2.97151e-05	3.83421e-05	6.18108e-07	0.000157035	3.06546e-05	9.69338e-05	5.47723e-05	2.71792e-05	1.15244e-05	6.31389e-05	3.36085e-05	3.23073e-06	0.000112185	0.000123644	2.84339e-05	0.000147221	2.21182e-05	6.9534e-05	6.95701e-05
ENSMUSG00000032578	0.000402257	0.00160871	0.000889222	0.00158556	0.0764755	0.00018003	0.000221283	0.000101701	0.000490593	0.0494462	5.78633e-05	0.000386816	0.000574727	0.0407676	0.000612837	0.000261133	2.27278e-05	0.000775639	0.00822839	0.000158029	0.000365109	0.000329481	0.000184219	0.000144597	2.88667e-05	4.03524e-05	5.38612e-05	0.000250774	2.53983e-05	0.000139627	2.53122e-05	7.36444e-05	0.000231243	0.0313189	0.000260006	0.000362325	3.27956e-05	0.000107311	8.68319e-05	0.00028695	0.000485133	0.000178465	8.24386e-05	0.000705427	0.000478326	0.00156587	5.05424e-05	5.30751e-05	0.000140803	6.23699e-05	8.98245e-05	6.79038e-05	6.09674e-05	6.31285e-05	8.08426e-05	9.89345e-05	5.39048e-05	6.4515e-05	7.10853e-05	0.000212076	5.66537e-05	3.20154e-05	2.65149e-05	3.92736e-05	0.000186826	0.000110904	8.96831e-05	4.18402e-05	4.56579e-05	0.000244471
ENSMUSG00000086179	7.86145e-05	2.19007e-05	0.000401503	0.000625608	0.000581702	9.79506e-05	0.000774194	3.42182e-05	5.19763e-05	0.000237713	8.65347e-05	0.00015811	6.92426e-05	0.000135929	0.000237341	0.000401574	0.000423302	0.000588204	0.000736666	0.000715167	1.49117e-05	0.000250271	0.000113236	4.51712e-05	0.000105046	0.000168304	7.24053e-05	7.63897e-05	1.40406e-05	0.000218154	4.84231e-05	0.000197545	6.60166e-05	0.000118523	4.42449e-05	0.000179098	8.53395e-05	3.65812e-05	3.08616e-05	0.000508435	0.00030993	0.000260381	5.09684e-05	0.000203784	0.000125225	0.000762541	8.73618e-05	3.58574e-05	0.000135322	8.15881e-06	1.07988e-05	7.4925e-05	3.47616e-05	3.98299e-05	0.000204398	3.92701e-05	8.68466e-05	2.97669e-05	6.21671e-05	5.3822e-05	8.016e-05	2.13342e-05	4.336e-05	2.52645e-05	4.37483e-05	7.48975e-05	0.00015212	6.94693e-05	0.000102764	7.97722e-06
ENSMUSG00000001300	0.000790344	0.0259778	0.00749729	0.00427008	0.00936849	0.0003823	0.178484	5.66647e-05	9.17362e-05	0.000123605	0.000104826	0.00904706	0.00011782	0.000286712	0.000989367	0.00544345	0.000849834	0.0478645	0.0659187	0.000809948	0.000348345	0.000313184	0.000219598	2.99982e-05	0.000112128	9.8491e-05	0.000152653	0.000146622	4.35324e-05	0.0001984	4.80772e-05	0.000282846	0.000149544	0.000334496	0.000152119	0.000249607	0.000133128	7.47646e-05	6.23857e-06	0.000720721	0.000892194	0.000949228	0.000208787	0.00016992	0.000269934	0.000899696	0.000141808	2.40055e-05	0.000200892	0.000111681	8.67113e-05	3.58056e-05	3.05125e-05	0.000112448	0.000175624	4.18188e-05	0.000206194	8.84083e-05	6.47463e-05	8.34281e-05	7.71757e-05	4.06867e-05	7.05773e-05	0.000127045	9.34454e-05	8.6145e-05	0.000101898	1.60347e-05	8.12503e-05	0.000110281
ENSMUSG00000034450	0.00028533	6.56762e-05	0.000362401	0.000288714	0.000522916	0.000236225	0.0290542	4.84911e-05	0.000108916	0.000270963	4.30916e-05	0.000230489	4.02419e-05	0.000332426	0.000331015	0.000335025	0.000372847	0.000664788	0.000674705	0.000620516	0.000334129	0.000522105	0.000170204	4.77204e-05	2.30948e-05	0.00017669	0.000100386	8.66585e-05	2.38286e-05	9.45932e-05	1.65944e-06	9.74165e-05	4.6951e-05	0.000252454	7.34884e-05	6.32992e-05	7.05294e-05	0.000140885	3.25293e-05	0.000720592	0.000721878	0.000448297	4.17106e-05	0.000105664	0.000280157	0.00100179	0.000123935	1.2872e-05	2.23888e-05	6.6528e-05	5.12405e-05	4.71501e-05	6.50129e-05	9.5177e-05	2.85581e-05	5.53611e-05	0.000168018	4.29479e-05	2.06272e-05	8.87294e-05	0.000162297	4.82137e-05	3.57314e-05	4.74236e-05	0.000115416	4.91864e-05	0.000100943	0.000103478	8.09291e-05	2.62591e-05
ENSMUSG00000085765	0.000293428	0.000715698	0.000371123	0.000502652	0.000840229	0.000115188	0.000634984	9.62183e-05	9.95326e-05	5.55787e-05	3.13658e-05	0.000143528	0.000138521	0.000254954	0.000244998	0.000287223	0.000186649	0.000334745	0.00023433	0.000461821	0.000316512	6.1947e-05	2.52885e-05	2.72942e-05	5.64975e-05	4.3317e-05	4.42125e-05	0.000116645	7.34975e-05	7.19213e-05	5.01133e-05	0.000228952	9.23176e-05	0.000161269	9.50838e-05	0.000194895	2.47765e-05	9.98526e-05	1.55248e-05	0.00027817	0.0002173	0.000289313	6.47144e-05	0.000142205	0.000118835	0.00130868	0.000113293	5.40454e-05	0.000110657	3.84113e-05	2.79959e-05	6.75683e-06	5.57885e-05	6.79194e-05	9.65967e-05	1.75539e-05	0.000213709	8.15257e-05	5.19796e-05	4.9907e-05	2.01011e-05	7.75288e-05	6.08188e-05	2.66527e-05	4.7779e-05	0.000106421	8.1716e-05	5.75482e-05	7.60461e-05	0.000104191
ENSMUSG00000032514	0.00209012	0.010687	0.0065221	0.0321767	0.00338288	0.000387947	0.000288337	2.22679e-05	5.09047e-05	0.000171405	1.64832e-05	1.81804e-05	0.000132424	7.89979e-05	0.000666829	0.000381484	0.000293011	0.000201238	0.000664343	0.00016485	6.71911e-05	0.00342946	6.37773e-05	2.23176e-05	2.25463e-05	4.41287e-05	2.90429e-05	1.79789e-05	2.3224e-05	7.66798e-05	2.60209e-05	5.26141e-05	0.0540266	0.000127102	0.0260173	4.27067e-05	4.46377e-06	9.08059e-06	2.05273e-05	0.000145743	0.000193618	0.000127723	6.17586e-05	0.000276657	0.014129	0.000399759	3.9507e-05	1.37976e-05	1.15965e-05	1.82952e-05	1.46662e-05	4.92432e-05	1.16797e-05	3.321e-05	7.99696e-05	3.73912e-05	1.44554e-05	0.0111506	4.37112e-06	2.19258e-05	7.98739e-05	0.0108915	2.08015e-05	2.58055e-05	8.91448e-05	2.0488e-05	2.0042e-05	0	2.08634e-05	2.60583e-05
ENSMUSG00000031444	0.000318209	0.000326158	0.00808956	0.000148833	0.00269143	0.000140731	0.000612501	7.35074e-06	0.000120179	0.000157759	0.000137089	5.6943e-05	0.000142873	0.000532373	0.000614329	0.00162336	0.000322022	0.000481684	0.000498811	0.000174122	0.000342846	0.000526265	0.000105494	6.18196e-05	7.66792e-05	0.000150282	4.29298e-05	0.000149411	7.22027e-05	6.53406e-05	3.03025e-05	0.000100151	8.05637e-05	0.00032797	2.40434e-05	0.00010747	6.81251e-05	7.30197e-05	6.58181e-05	0.000192892	0.00087641	0.000335809	0.000112977	0.000134483	0.00012637	0.000717051	0.000127304	2.07626e-05	0.000108375	0.000124952	3.32501e-05	6.98791e-05	4.52693e-06	9.23494e-05	4.2981e-05	3.36477e-06	6.00434e-05	6.04687e-05	3.28156e-05	4.94154e-05	5.20377e-05	4.74574e-05	2.44585e-05	3.99707e-05	0.000169739	2.34939e-05	4.90849e-05	4.49903e-05	0.000102997	4.69922e-05
ENSMUSG00000086310	0.000173139	0.000404393	0.00072773	0.000373533	0.000206284	0.000289511	0.000337797	7.61386e-05	9.90117e-05	0.000185562	6.71003e-05	6.56534e-05	8.27447e-05	0.00025934	0.000454194	0.000567183	0.000642165	0.000526533	0.000776645	0.000824084	5.6507e-05	0.000297284	0.00023357	5.21364e-05	8.2585e-05	0.000117055	9.68153e-05	5.82243e-05	6.31079e-05	0.000138519	2.33526e-06	0.000192584	8.37752e-05	0.000182977	7.13578e-05	0.000222929	6.53951e-05	4.19799e-05	2.69219e-05	0.0002787	0.00122709	0.000699113	4.22829e-05	0.000134257	0.000261803	0.000652199	6.53005e-05	4.98622e-05	7.63867e-05	2.17244e-05	5.93138e-05	5.11774e-05	3.1792e-05	2.11389e-05	0.000124745	4.95463e-05	0.000137855	2.37985e-06	2.89476e-05	0.000128674	0.000135146	2.598e-05	6.71387e-05	4.49943e-05	0.000138732	5.87661e-06	0.000173389	5.86796e-05	6.79953e-05	0.00010455
ENSMUSG00000033644	8.92506e-05	0.000310285	0.00130049	0.000875628	0.00132551	0.000252672	0.000312339	6.39153e-05	1.79737e-05	0.000381084	6.53917e-05	8.93056e-05	0.000219243	0.000346563	0.000652577	0.000483989	0.000208477	0.000219483	0.00106715	0.000736896	0.00045434	0.000245691	0.000200723	8.45062e-05	6.09026e-05	0.000146552	0.000175871	0.000300251	7.67152e-05	6.28762e-05	0.000102197	0.000222756	7.36101e-05	0.000195768	0.000144035	0.000206462	2.54482e-05	2.03528e-05	1.33333e-05	0.000377076	0.000463291	0.000225907	0.00012689	0.000229833	0.000235395	0.000350037	7.35242e-05	4.75853e-05	9.1859e-05	1.1299e-06	4.80622e-05	9.68343e-05	4.26419e-05	3.48414e-05	7.7559e-05	2.84131e-05	0.000161883	1.05033e-05	2.79505e-05	0.000135492	0.000125638	7.79813e-05	6.08915e-05	8.07945e-05	3.76648e-05	4.03273e-05	7.74636e-05	4.73829e-05	9.73596e-05	9.25133e-05
ENSMUSG00000034037	0.000327361	0.000885817	0.00057768	0.000578285	0.0017673	0.000874144	0.000424665	0.00013797	0.000263721	0.00017391	4.79323e-05	8.42929e-05	0.000102607	0.000190223	0.000554948	0.000457474	0.000214603	0.0377205	0.000310564	0.00180577	0.000278287	0.000118023	0.000283124	7.86239e-05	6.11751e-05	0.000210279	0.00379941	0.00142657	6.88753e-05	0.00126181	0.000150586	0.00152235	0.000879148	0.00469687	4.12313e-05	0.000268421	0.000458488	0.000133828	6.12446e-05	0.000654742	0.000708936	0.000852019	0.000792617	0.00397601	0.000538743	0.000991413	0.000660573	0.000142615	0.0013903	7.02056e-05	9.81929e-05	0.0011796	0.000154329	5.20972e-05	0.000568624	9.66743e-05	0.0053343	0.00108534	0.000261772	0.00127633	0.00070539	4.23618e-05	6.42831e-05	5.10545e-05	1.0245e-05	0.000351197	0.000130109	0.000634498	0.000640478	0.00530522
ENSMUSG00000034427	0.000117909	0.000589156	0.000159055	0.00055718	0.000424676	0.000178851	0.000326859	5.86178e-05	4.63069e-05	0.000402881	7.89588e-05	0.000108038	0.000422127	0.000205825	0.00109049	0.00040818	0.000854494	0.00704812	0.000801185	0.00216507	0.000572711	0.00132281	5.75722e-05	2.84274e-05	0.00011362	4.52904e-05	7.96001e-05	9.40271e-05	3.88427e-05	5.34853e-05	6.63109e-05	0.000120876	2.19266e-05	0.000233382	2.10093e-05	0.000123735	2.90442e-05	7.09043e-05	3.22029e-05	0.000415876	0.000715859	0.000553532	9.49515e-05	0.000131749	9.44217e-05	0.000252479	3.15966e-05	4.20585e-05	3.71967e-05	8.72926e-05	4.47087e-06	3.90654e-05	3.2653e-05	5.24025e-05	0.000146584	3.57479e-05	0.000133724	7.1438e-05	0.000103959	1.32893e-05	5.33161e-05	3.11795e-05	3.20206e-05	1.9607e-05	0.000123384	0.000153078	0.000212335	7.72297e-05	8.45776e-05	0.000151257
ENSMUSG00000109524	0.000180253	0.000145175	0.000272882	0.000673659	0.000419527	7.59787e-05	0.000302345	4.14569e-06	8.85398e-05	0.000306343	3.4811e-05	4.11198e-05	6.57936e-05	0.000208754	0.000195026	0.000192411	0.000311899	0.000788953	0.000607358	0.000462958	0.000359321	0.000373403	0.000111864	0.000106335	7.25641e-05	0.000107985	5.4735e-05	4.23706e-05	7.9558e-05	0.00015647	0.000120009	5.90506e-05	6.22443e-05	6.41987e-05	4.61109e-05	0.000118971	5.60139e-05	4.37861e-05	2.9141e-05	0.000290892	0.000183729	0.000282121	0.000236686	2.50716e-05	0.000123786	0.00097339	0.00014347	4.70638e-05	5.33504e-05	3.75287e-05	2.41721e-05	6.76986e-05	4.85529e-05	7.87403e-05	2.93426e-05	4.58347e-05	0.00012105	6.46792e-06	5.0521e-05	7.76538e-05	0.000110268	2.12102e-05	1.799e-05	9.66944e-06	0.000210271	5.33875e-05	0.000135224	5.62627e-05	6.29412e-05	8.07475e-05
ENSMUSG00000031397	0.0003357	0.000391605	0.000523948	0.000686782	0.000354464	0.000202409	0.000564846	2.5576e-05	0.000149226	0.000236694	7.7921e-05	0.000165327	7.76165e-05	8.01431e-05	0.000722168	0.000787028	0.000277451	0.000667796	0.000680206	0.000433666	0.000278499	0.000265848	0.000165128	1.14267e-05	0.00016669	7.99367e-05	7.63845e-05	0.000105077	0.000100547	0.000129943	6.76831e-05	0.000203076	7.22026e-05	0.000123286	3.17622e-06	0.000203927	2.76046e-05	7.90007e-05	2.73122e-05	0.000574548	0.000550338	0.000495896	9.61502e-05	0.000153403	0.000141116	0.000375651	2.3867e-05	2.94311e-05	5.20217e-05	7.10322e-05	3.83067e-05	4.18407e-05	8.84561e-05	6.52137e-05	8.00713e-05	1.47503e-05	0.000103559	6.24498e-05	5.10812e-05	9.12164e-06	9.61646e-05	3.40307e-05	3.93608e-05	4.2718e-05	9.8121e-05	4.51377e-05	0.000143557	2.22291e-05	6.47278e-05	0.00013187
ENSMUSG00000087066	0.000228722	0.000643128	0.000427093	0.000600198	0.0003075	0.000114376	0.000537823	4.70394e-05	3.00946e-05	0.000258648	5.17392e-05	3.14255e-05	5.2904e-05	0.000376013	0.000246806	0.000525474	0.000114508	0.000351191	0.000843561	0.000343934	0.000292133	0.000275157	0.000158747	7.41737e-05	5.65716e-05	2.11709e-05	4.40413e-05	0.00014803	1.51284e-05	6.69568e-05	8.37558e-06	0.000156319	3.0602e-05	0.000176705	2.31908e-05	9.35393e-05	1.32109e-05	4.88391e-05	3.855e-05	0.000520371	0.000576109	0.000313061	9.60755e-05	0.000212699	0.000236298	0.000615278	0.000170891	4.15858e-05	7.24616e-05	7.5443e-05	6.23572e-05	4.72679e-06	4.36663e-05	9.95282e-06	4.23717e-05	3.29916e-05	5.80929e-05	0.000148567	6.5641e-05	7.39932e-05	1.54843e-06	4.98677e-06	1.5132e-05	7.4216e-05	7.53396e-05	6.61504e-05	5.23782e-05	7.31235e-06	0.000126989	3.08281e-05
ENSMUSG00000002289	0.000318922	0.000590232	0.0074754	0.00297659	0.00599772	0.000359461	0.00027225	5.23141e-05	5.20131e-05	0.000157199	0.000123807	0.00391293	9.29551e-05	0.000734026	0.00202291	0.00205006	0.00286307	0.00174747	0.000956984	0.000688436	0.000133611	0.000711212	0.000233248	0.00045796	0.00466528	0.0102534	0.000116354	6.08696e-05	8.78509e-05	6.64379e-05	0.000111167	0.000316403	0.00145908	0.0467987	9.49022e-05	0.000130301	4.1391e-05	9.87588e-05	8.91329e-06	0.00120522	0.000157206	0.000338987	0.000305378	0.00017385	0.000165045	0.00454847	0.000276825	6.25013e-05	8.99693e-05	3.20686e-05	4.17245e-05	1.50578e-05	0.000148601	6.96859e-05	7.75014e-05	2.27545e-06	2.96681e-05	0.000173527	2.1375e-05	6.55754e-05	4.9879e-05	3.64596e-05	8.38718e-05	0.000196503	0.000239512	9.49647e-06	0.00162665	0.000105092	0.000250889	1.73027e-05
ENSMUSG00000085234	0.0103817	0.00141865	0.00607584	0.000780331	0.000609098	0.00050412	0.00132955	0.000202189	1.59881e-05	0.0547186	0.00999193	0.000105167	0.000588475	0.0549975	0.000278975	0.000278586	0.000130325	0.000491399	0.000689563	0.00114276	0.00142806	0.0159085	0.000167654	4.29938e-05	3.36142e-05	6.75547e-05	8.03373e-05	2.62791e-05	5.45455e-05	0.000167498	5.07694e-05	4.85655e-05	0.00251806	0.0386051	0.00207747	0.000333671	0.000267184	0.00362302	0.0002465	0.000182695	0.000651838	0.00426961	0.00135833	0.000731048	0.000364085	0.000922524	0.0406758	0.000107994	9.16024e-05	0.000141424	0.000143974	0.00013649	5.4003e-05	6.03631e-05	0.000151911	9.85643e-05	0.000153017	0.00181185	8.61743e-05	7.28603e-05	0.000117742	0.000724248	0.000198594	1.58724e-05	0.000151039	0.00134665	0.000231229	0.000210145	0.00242202	0.000750653
ENSMUSG00000001622	0.000265134	0.000334861	0.000453333	0.000760847	0.000620545	0.000196427	0.000489693	5.05488e-05	0.000156021	0.000226688	4.90884e-05	3.06779e-05	8.0468e-05	0.000530544	7.84538e-05	0.000919328	0.000221732	0.00069363	0.000362242	0.000140453	0.000365531	9.80394e-05	0.000130076	1.74981e-05	7.64333e-06	0.000141237	0.000173746	2.36643e-05	1.42498e-05	0.000150249	0.000136789	0.000164088	8.07359e-05	0.00019369	1.3443e-05	0.000116461	1.62676e-05	5.05365e-05	3.31514e-05	0.000277449	0.000465796	0.000565089	0.000236893	9.97201e-05	0.000419994	0.00146246	0.000107603	5.83945e-05	5.99216e-05	6.09159e-05	8.46478e-06	2.87794e-06	4.094e-05	1.19119e-05	9.66472e-05	2.0191e-05	0.000204917	1.22455e-05	5.6737e-05	0.000126778	2.7202e-05	2.92546e-05	2.74846e-05	3.36707e-05	0.000218115	1.80994e-05	0.000143788	2.79433e-05	5.91127e-05	0.000123157
ENSMUSG00000002799	0.000666399	0.0228614	0.00272089	0.00959551	0.00244244	0.000244806	0.000616265	1.89603e-05	0.000252666	0.00421236	3.94537e-05	0.000460594	0.000716331	0.00453069	0.00327162	0.00287253	0.00405906	0.0011796	0.000610614	0.000992625	0.0010162	0.000698835	0.000121201	2.52893e-05	8.06378e-05	7.77064e-05	0.00010367	0.000178654	2.79531e-05	5.5734e-05	7.56941e-05	0.000214464	0.000138051	0.000179164	1.73638e-05	0.000143836	3.10763e-05	0.000115255	3.40692e-05	0.000493044	0.000719229	0.00038467	1.47319e-05	0.000204598	0.000328252	0.00127101	0.000107395	7.47724e-06	5.46084e-05	4.05762e-05	5.1633e-05	5.33742e-05	5.79491e-05	4.15831e-05	0.000171248	5.62124e-05	5.5182e-05	3.12324e-05	5.16989e-05	9.94143e-05	5.23379e-05	8.65561e-06	1.44085e-06	1.63724e-05	9.63456e-06	1.71164e-05	0.000117302	1.55243e-05	3.28471e-05	0.000108272
ENSMUSG00000034452	0.000292741	0.000177595	0.000437809	0.000759713	0.000585278	0.00021055	0.00133982	4.79847e-05	0.000148587	0.000346174	4.45473e-05	7.08516e-05	0.000255545	0.000306676	0.00060509	0.00106009	0.000420644	0.000716984	0.000775959	0.000256739	0.000557778	0.000185803	0.00025223	7.28012e-05	4.70741e-05	0.000145889	8.25246e-05	5.2028e-05	0	3.2063e-05	0.00011536	0.000153887	0.000122183	0.000165765	5.83389e-05	0.000308522	6.13141e-05	1.40974e-05	4.63737e-05	0.001044	0.000846298	0.000460956	1.80523e-05	0.000401164	0.000127062	0.000398614	0.000108903	4.48612e-05	8.6898e-05	1.87641e-05	4.02272e-05	9.11131e-06	2.95556e-05	2.62462e-05	0.000146294	3.50377e-05	4.92634e-05	4.36667e-05	4.38023e-05	0.000149702	4.60336e-05	8.32896e-05	5.16983e-05	4.27832e-05	8.65692e-05	4.5793e-05	0.000137746	2.15791e-05	0.000239968	0.000144281
ENSMUSG00000097854	0.000230783	0.000236662	0.000292775	0.000242517	0.000529154	0.000169093	0.000347152	1.79698e-05	8.60171e-05	0.000281837	2.13051e-05	8.58462e-05	8.8633e-05	0.00011334	0.000233576	0.00108335	0.000143864	0.000873971	0.000356769	0.00053401	0.000187645	0.000268272	0.000202783	2.7543e-05	3.77094e-05	0.00011951	9.83059e-05	8.86467e-05	3.85304e-05	5.41037e-05	2.55395e-05	7.81844e-05	5.4064e-05	0.000238021	3.0535e-05	8.9884e-05	5.08936e-05	2.51717e-05	3.39748e-05	0.000479265	0.000489982	0.000352597	4.45422e-05	3.77398e-05	0.000373763	0.000927425	9.40314e-05	2.01648e-05	5.14056e-05	4.49801e-05	8.11652e-05	6.80793e-06	7.477e-05	3.51069e-05	0.000155923	1.24455e-05	7.21427e-05	1.52447e-05	9.04595e-06	7.37388e-05	9.2391e-05	1.72691e-05	9.33696e-05	3.37681e-05	0.000125114	0.000100237	0.000143393	6.27662e-05	2.65141e-05	4.35132e-05
ENSMUSG00000109307	0.000212859	0.000444353	0.000426496	0.000590422	0.000469663	0.000287719	0.000553295	0.000117735	9.38476e-05	0.00970606	7.56035e-05	3.99339e-05	0.000137719	0.00144857	0.000346204	0.000844434	0.000499764	0.000672394	0.000779842	0.000720992	0.000482972	0.000187853	0.000164971	7.12068e-05	0.000111444	0.000139085	0.000150968	8.77926e-05	7.46724e-05	3.53282e-05	8.8171e-05	0.000148738	0.000107769	0.0002142	1.01204e-05	0.000546538	4.64091e-05	7.45261e-05	1.81739e-05	0.000512269	0.000692886	0.000666297	7.43971e-05	0.000413478	0.000269343	0.000539783	1.87744e-05	2.82671e-05	3.83486e-05	8.48677e-05	0.000139287	1.58328e-05	5.01478e-05	5.49287e-05	0.000206092	4.74512e-05	0.000124559	9.13432e-05	3.61635e-05	3.80221e-05	7.01395e-05	7.57332e-06	3.05693e-05	5.5043e-05	6.44472e-05	6.49561e-05	0.000182702	5.76393e-05	0.000130181	3.56459e-05
ENSMUSG00000085223	8.49488e-05	0.000123547	0.000404563	0.000607291	0.000453127	7.93848e-05	0.000407539	5.92486e-05	2.43214e-05	0.000142405	3.20163e-05	4.37237e-05	0.000168023	0.000174353	0.00054355	0.000100423	0.000357424	0.000431355	0.000416641	0.000276485	0.000193662	0.00032973	0.000261313	2.21087e-05	6.26529e-05	8.16881e-05	4.72217e-05	0.00023729	2.56293e-05	5.21482e-05	6.58543e-05	0.000105491	0.000123439	0.000186423	4.67471e-05	0.000213862	5.15823e-05	0.000122835	2.56275e-05	0.00069867	0.000238733	0.000444944	7.40352e-05	0.000246217	0.000175573	0.000539261	2.99188e-05	2.91142e-05	7.64512e-05	4.84746e-05	4.91681e-05	0.000122024	0.000128654	6.24651e-05	0.000100159	4.36515e-05	0.000123777	8.72265e-05	1.50339e-05	0.000109771	9.77321e-05	3.90084e-05	4.50572e-05	1.6106e-05	1.47454e-05	3.70985e-05	0.000143539	3.59575e-05	0.000130304	0.000181605
ENSMUSG00000001225	0.000271198	0.000280492	0.000913996	0.000445861	0.000804738	0.000203441	9.01398e-05	0.000112974	6.24345e-05	6.9448e-05	3.3399e-05	0.000103013	0.000153084	0.000232928	0.000386684	0.00048626	0.000425676	0.000411971	0.000678738	0.000718109	0.000103224	0.000248485	0.000134776	9.58518e-05	6.72255e-05	0.000159757	5.28957e-05	4.81487e-05	8.41016e-05	6.70516e-05	5.65397e-05	7.77801e-05	0.000121628	0.000114271	1.52671e-05	7.48066e-05	1.26046e-05	3.37581e-05	3.77775e-05	0.000710106	0.000335039	0.000668044	0.000108702	0.00029224	0.00019916	0.000493179	6.01967e-06	4.81413e-05	6.02944e-05	7.17687e-07	5.30657e-05	3.43839e-05	5.06921e-05	9.20035e-05	3.25052e-05	3.25096e-05	0.000193299	4.82809e-05	1.97045e-05	2.66394e-05	8.09473e-05	5.05816e-05	7.32752e-05	2.25334e-05	0.000105485	2.81423e-05	0.000109561	7.89675e-06	0.000101858	2.57024e-05
ENSMUSG00000097593	0.000292837	0.000208551	0.000218687	0.000106034	0.000335366	0.000197671	0.000549082	7.18398e-05	0.000219394	0.000166308	6.45908e-05	5.27947e-05	0.000134448	0.000177802	0.000469041	0.000131355	0.000460109	0.00121291	0.000463803	0.000527859	0.00012493	0.000367929	0.000214156	0.000110658	7.86588e-05	0.000147906	2.97953e-05	7.02142e-05	7.24698e-05	2.31371e-05	2.67228e-05	0.000112629	0.000117228	9.95204e-05	5.03084e-05	9.17483e-05	3.69784e-05	3.68387e-05	1.23985e-05	9.85883e-05	0.0002261	0.000486412	5.17046e-05	0.000112174	0.000159644	0.000765384	0.000140673	0.000102762	0.000126866	5.63503e-05	3.76357e-05	2.90863e-05	0.000112289	7.79399e-06	0.000246761	4.85984e-05	8.30541e-05	3.22128e-05	5.1292e-05	8.95389e-05	0.000110736	7.30824e-05	2.04488e-05	9.58896e-05	9.47202e-05	6.45276e-05	5.84201e-05	3.88917e-05	5.55587e-05	0.000120921
ENSMUSG00000097544	0.000126903	0.00037729	0.000861532	0.000695542	0.000695922	0.000179704	0.00111368	4.61007e-05	7.40755e-05	0.000515805	5.89745e-05	0.000131126	8.26697e-05	0.000124655	0.000946823	0.000286074	0.000175063	0.000515145	0.000193655	0.000679111	0.000355115	0.000424348	5.20664e-05	6.96841e-05	7.00954e-05	9.9233e-05	0.000157791	0.000152645	4.96382e-05	0.000128177	9.58684e-05	0.000121654	2.47402e-05	0.000201825	0.000145024	0.000349166	0.000130168	9.50195e-05	2.3323e-05	0.000329012	0.000463646	0.000468741	3.95306e-05	0.00026227	0.000145856	0.000872409	0.000181441	5.39847e-05	0.0001043	3.96675e-05	6.7786e-05	4.09053e-05	6.04208e-05	6.81042e-06	0.000101047	5.98179e-05	0.000142973	0.000119492	0.000103829	9.43649e-05	6.25542e-05	7.59447e-05	2.42647e-05	2.96361e-05	8.79412e-05	5.8977e-05	0.000299664	1.69696e-05	6.30157e-05	0.000165978
ENSMUSG00000085761	0.000334312	0.000662905	0.000402944	0.00131609	0.0128912	0.000164988	0.00109518	6.78764e-05	0.000129966	0.000382624	6.43438e-05	3.78007e-05	0.000109599	0.00078097	0.00290847	0.000822521	0.000938922	0.000977854	0.00052202	0.000259931	0.00013799	0.000583561	0.000309901	9.79845e-05	5.66511e-05	0.0001448	0.000189984	7.74237e-05	4.13085e-05	0.000116758	6.74841e-05	0.000141262	0.000157909	0.000103469	0.000115042	0.000137075	7.43004e-05	7.67341e-05	6.34715e-05	0.000120156	0.000391437	0.000575463	0.000120936	0.000712251	0.000131969	0.000660313	0.000268842	3.83252e-05	8.16827e-05	6.24444e-05	3.78166e-05	8.77502e-05	8.89286e-05	3.03875e-05	0.000193577	2.14898e-05	9.89119e-05	1.33575e-05	3.59146e-05	0.000238777	0.000151345	6.15572e-05	3.75011e-05	2.36214e-05	0.000158869	5.05679e-05	0.000248917	4.98597e-05	0.000168833	6.12202e-05
ENSMUSG00000097361	0.000306396	0.00013056	0.000265166	0.000287114	0.000742253	0.00021562	0.000389048	3.95488e-05	9.29471e-05	0.000159798	5.8643e-05	0.000170082	0.000102764	0.000190751	0.000195452	0.000254136	0.000414933	0.000919786	0.000894821	0.000332256	0.000160519	0.000342371	0.000219936	7.90292e-05	0.000113247	5.39955e-05	0.000226939	9.70433e-05	5.81705e-05	3.26509e-05	0.000159073	3.63947e-05	0.00017932	0.000127573	2.37617e-05	0.000135399	1.7604e-05	3.37723e-05	2.85634e-05	0.000352951	0.000912199	0.000172338	2.19222e-05	0.000197478	0.000137186	0.000389675	0.000285755	2.35342e-05	9.75682e-05	2.77994e-05	2.85453e-05	0.000120254	4.28205e-05	1.63354e-05	0.0001699	6.31314e-05	5.90655e-05	5.49263e-05	0.00011045	8.97053e-05	2.62442e-05	2.67087e-05	6.2034e-05	5.54874e-05	0.000105066	5.76393e-05	0.000195342	1.74472e-05	0.000120959	7.64905e-05
ENSMUSG00000033470	2.99538e-05	4.7413e-06	0.192355	0.222954	0.000544074	0.00127111	0.000324292	1.86087e-05	0.000151492	0.00017104	2.32629e-05	2.27786e-05	3.86366e-05	0.000766002	0.0143272	2.63726e-05	0.000141404	0.000544829	0.000411902	7.26515e-05	0.000298518	0.00312893	0.000171588	0.000114055	3.4183e-05	5.89261e-05	9.71024e-05	3.83216e-05	1.9495e-05	9.15334e-05	6.54865e-06	0.000164472	5.25357e-05	0.000120029	3.10537e-05	0.000104162	4.48778e-05	7.25493e-05	3.50398e-05	0.000514771	0.000726034	0.000426931	7.30525e-05	3.16094e-05	0.00012537	0.00121519	0.000117653	0.000128929	6.77998e-05	7.38037e-05	1.59614e-05	1.26373e-05	6.77976e-05	1.62108e-05	4.77562e-05	2.58228e-05	0.000134389	4.19196e-05	2.14162e-05	2.44821e-05	0.000101114	5.39104e-06	4.53268e-05	2.19521e-05	3.5238e-06	6.9758e-05	0.000219199	3.40998e-05	0.000103192	3.31923e-05
ENSMUSG00000000567	0.000325895	0.000300083	0.210417	0.0649225	0.00516128	0.0021699	0.000326804	5.50521e-05	0.000321549	8.97541e-05	7.62279e-05	2.66313e-05	0.000373351	0.000481259	0.0139536	0.00155857	0.102725	0.0730649	0.00019595	0.000255481	0.000122428	0.00013006	0.000559617	8.73441e-05	0.000761898	0.000232607	0.000163983	0.000110944	0.000508031	5.15441e-05	9.56416e-05	0.000504872	0.000447058	0.00158529	0.000171766	0.000219511	3.80545e-05	0.000109246	2.54396e-05	0.000531412	0.000657011	0.000419947	0.000340163	0.000865818	0.000440528	0.000450125	0.00249403	4.4034e-05	4.3103e-05	0.000255759	6.70292e-05	6.25891e-05	4.36628e-05	0.00011513	0.000301751	1.52012e-05	0.000215698	0.000101608	6.96987e-05	0.000103289	0.000120927	6.344e-05	0.000107385	4.46584e-05	0.000162061	0.000210019	0.000114782	8.93046e-05	0.000148854	0.00011071
ENSMUSG00000108884	0.000333612	0.00024813	0.000761489	0.000810266	0.000749	0.000114032	0.000693445	6.34717e-05	9.29896e-05	0.000237627	4.6273e-05	0.000109497	0.000174655	0.0002587	0.000523548	0.000319352	0.000456933	0.000369717	0.000528206	0.000533699	0.000270152	0.000364769	0.000178942	5.98776e-06	2.11858e-05	0.000154124	4.14869e-05	7.57826e-05	7.83142e-07	0.000118898	0.000108353	8.81579e-05	6.66248e-05	0.00017942	0	0.000332387	2.98318e-06	1.78157e-05	1.93952e-05	0.000318335	0.000166523	0.000560605	7.37568e-05	0.000299379	2.16899e-05	0.000538766	0.000143852	9.01292e-05	4.24366e-05	3.44097e-05	3.52722e-05	4.11772e-05	0.000130162	6.62534e-05	0.0001199	7.3215e-05	0.000137315	4.68184e-05	9.2106e-05	9.58074e-05	0.000112705	2.59858e-05	2.43104e-05	3.75396e-05	6.60324e-05	7.6935e-05	0.000106173	3.31869e-05	8.6446e-05	0.000127713
ENSMUSG00000085925	9.46772e-05	0.000167942	0.000688235	0.00045844	0.000819149	0.000176694	0.00062788	6.54345e-05	0.000141353	0.000128109	7.39068e-05	0.000154967	0.000109168	0.000391872	0.000182467	0.000326119	0.000486508	0.000602872	0.000761312	0.000804678	0.000121729	0.000271302	0.000274045	0.000101808	4.53068e-05	9.77733e-05	7.09899e-05	2.41713e-05	5.57155e-05	5.52128e-05	0.000129214	8.72875e-05	0.00010864	0.000234942	0.000152103	0.000325929	2.6223e-05	7.46499e-05	1.5376e-05	0.000196092	0.000158137	0.000625627	6.9622e-05	0.000114981	2.47282e-05	0.000500096	0.00012322	0.000149306	2.09439e-05	3.37655e-05	2.71129e-05	2.57247e-05	6.06046e-05	4.81983e-05	6.09694e-05	1.46985e-05	7.14502e-06	5.65759e-05	3.169e-05	9.5038e-05	8.79815e-05	5.17783e-05	5.44112e-05	4.29154e-05	0.000205959	5.32756e-05	6.48236e-05	4.05277e-05	0.000106802	0.000113969
ENSMUSG00000097751	0.00112481	0.000622802	0.000607354	0.000225783	0.000486952	0.000428387	0.000704898	0.000125373	0.000212545	0.000629258	0.000290553	0.000161892	0.000183928	0.00273222	0.000502981	0.00187275	0.00141453	0.000697841	0.00506347	0.00154657	0.000671678	0.000932161	0.000165077	6.84416e-05	6.32342e-05	5.45011e-05	0.000126773	0.000146857	0.000163187	2.35622e-05	5.61166e-05	0.000128754	0.0211141	0.0102133	0.00114972	8.83122e-05	0.000194519	0.000127743	0.000468749	0.000312732	0.000521708	0.000669121	0.000343898	0.000366107	0.000327697	0.00202126	0.000106499	2.25649e-05	0.000330973	0.000152774	0.000229908	0.000230902	0.000126651	0.000164023	0.000390318	7.56966e-05	0.000278141	8.99695e-05	8.74325e-05	0.002064	8.38516e-05	0.000388677	0.000566301	3.67757e-05	8.16185e-05	0.000188732	0.000463189	8.15472e-05	0.00091874	0.000233345
ENSMUSG00000097761	6.79311e-05	0.000467727	0.000606711	0.00104805	0.000603006	6.6686e-05	0.000204995	2.05314e-05	6.48537e-05	0.000253851	0.000192739	0.000187521	8.78429e-05	0.00029037	0.00138007	0.000322739	0.000277346	0.000890962	7.78517e-05	0.000272736	0.000218631	0.000207516	8.64406e-05	3.58792e-05	4.17238e-05	0.000141697	0.000183273	0.000102305	2.72146e-05	2.45465e-05	1.71058e-05	0.000164472	6.57808e-05	0.000150428	3.16688e-05	0.000103303	0	6.95185e-05	5.0902e-05	0.000474095	0.000967494	0.00085249	9.81923e-05	6.07106e-05	0.000225217	0.00128047	7.41631e-05	3.22227e-05	4.19059e-05	0.000123326	2.00826e-05	2.91221e-05	4.53852e-05	4.68977e-05	0.000126848	2.88796e-05	6.44068e-05	1.01334e-05	1.81575e-05	7.24929e-05	5.7752e-05	5.28895e-05	9.58024e-06	3.14242e-05	0.000135346	0.000134704	5.31749e-05	3.99545e-05	9.69291e-05	0.000186541
ENSMUSG00000031762	4.97452e-05	0.000291012	0.0055451	0.0801699	0.000452377	2.63536e-05	0.000284397	0.0169224	0.000398488	0.0220202	0.000176714	2.92896e-05	1.00509e-05	0.00204563	0.0055009	0.00475775	0.000155661	0.00402639	0.000238226	0.000471509	0.0418374	0.00109557	0.0124854	6.68449e-06	0.00936702	0.0522535	0.0549619	0.0151929	6.72859e-07	2.23591e-05	8.19815e-06	2.53969e-05	2.97007e-05	0.324322	0	7.79674e-05	7.3519e-06	6.61421e-06	2.37462e-05	0.0002281	9.06155e-05	4.89734e-05	2.29706e-05	0.0902955	0.0875074	0.000275485	2.4009e-05	0.000405805	5.63238e-05	1.65375e-05	4.53853e-05	0.0584464	3.18306e-05	3.49106e-05	0.000763488	4.5451e-05	9.89424e-06	2.30257e-05	1.2245e-05	0.000213641	0	0	2.6303e-06	3.19013e-05	0.055056	3.95386e-05	0.0301794	1.57188e-05	0.000223637	0.00932052
ENSMUSG00000097310	0.000106687	0.000126439	0.000603059	0.00119639	0.00212615	9.92144e-05	0.00031086	0.000123669	9.1056e-05	5.01926e-05	7.61419e-05	6.5941e-05	5.44724e-05	9.59907e-05	0.000797687	0.00042473	0.000380229	0.000232556	0.000295733	0.000527672	0.000188325	0.000281397	2.84129e-05	2.885e-05	7.78169e-05	0.000139259	2.51013e-05	3.31845e-05	3.34555e-05	0.000112466	2.19766e-05	0.000175006	2.26618e-05	0.000271411	5.6036e-06	0.000148818	8.98461e-06	3.30701e-05	2.60988e-05	0.000302271	0.000589853	0.000195896	0.000117239	1.34729e-05	0.000100896	0.000521886	0.000184316	3.60375e-05	4.5809e-05	5.71502e-05	2.95807e-05	0.000153884	5.35469e-05	1.7742e-05	0.000107081	6.17713e-05	0.000109402	4.7415e-05	6.53371e-05	7.85069e-05	0.000162016	1.11922e-05	1.98549e-05	0.000116232	0.000169027	7.99003e-05	7.00322e-05	6.2054e-05	1.36412e-05	0.000166435
ENSMUSG00000002944	0.000224396	0.000459195	0.000437832	0.000855758	0.00042004	0.00010012	0.000391267	0.000105825	0.00010952	9.91367e-05	0.000145182	0.000110485	4.84688e-05	0.000476682	0.000795146	0.000177989	0.000205637	0.000780475	0.00125896	0.00232248	0.000283517	0.000363192	0.000212153	2.99874e-05	0.000121318	4.03709e-05	3.33407e-05	0.000107669	1.13637e-05	6.64438e-05	6.89943e-05	8.40189e-05	0.000106309	0.000200868	2.64046e-05	0.000304628	2.42871e-05	9.45286e-05	4.51603e-05	0.000911532	0.000316826	0.000457198	1.77183e-05	0.000267236	0.000185767	0.000640588	7.92912e-05	1.60171e-05	9.50319e-05	5.85155e-05	1.74929e-05	1.06148e-05	8.3811e-05	2.89967e-06	5.92592e-05	9.49849e-05	7.06045e-05	3.91503e-05	5.94427e-05	0.000131124	0.00016022	1.64574e-05	4.79792e-05	2.44126e-05	0.000149319	8.15032e-05	0.000110122	2.90122e-05	2.59762e-05	9.15115e-05
ENSMUSG00000086509	0.00023123	0.000269658	0.000248194	0.000469912	0.000513373	0.000137086	0.000335775	9.26855e-05	0.000141672	0.000145568	2.3875e-05	2.31357e-05	4.76412e-05	0.000253504	0.000287397	0.000477839	0.000417493	0.000779115	0.000412489	0.000230776	0.000337497	0.000318505	0.000171707	9.14371e-05	0.000124897	4.96877e-05	0.000136331	0.000124482	1.33061e-05	2.63835e-05	8.35007e-05	0.000213818	7.23227e-05	0.000190092	0.000105259	0.000208004	0.000108228	5.96024e-05	8.28061e-05	0.000218116	0.000390727	0.000496407	0.000219501	0.000275403	0.000147557	0.000282663	0.000201779	6.8372e-05	0.000153221	5.35173e-05	3.6753e-05	6.58215e-05	4.87999e-05	9.84465e-05	0.00026415	9.54222e-05	7.75727e-05	5.30558e-05	7.51256e-05	0.000109933	2.57874e-05	7.07527e-05	8.81365e-05	7.85446e-05	0.000132858	9.51109e-05	1.63784e-05	9.28264e-05	6.70364e-05	0.000369789
ENSMUSG00000086259	6.65604e-05	0.00032461	0.000513515	0.000497778	0.000455352	0.000148285	0.000562706	3.95481e-05	0.000131773	0.000183043	4.75745e-05	0.000180034	3.79142e-05	0.000297528	0.000327888	0.000151157	0.000153774	0.0010018	0.00062676	0.000369947	9.82164e-05	0.000226359	8.54365e-05	5.61849e-05	9.44565e-05	0.000108002	3.59721e-05	4.81794e-05	0.000103489	0.000182015	3.85732e-05	9.13721e-05	7.5083e-05	0.000113548	1.64914e-06	0.000219391	2.13108e-05	2.94703e-05	3.24169e-05	9.42626e-05	0.000558387	0.00023064	9.58839e-05	0.000165741	0.000505201	0.000409218	6.51821e-05	2.03461e-05	9.15378e-05	3.12141e-05	9.40867e-06	8.73704e-05	2.43281e-05	1.08493e-05	3.88735e-05	3.76231e-05	7.4119e-05	1.50909e-05	5.26242e-05	8.97192e-05	0.000134123	4.19366e-05	3.82864e-05	3.27806e-05	4.57338e-05	3.92128e-05	0.000152018	4.62148e-05	0.000113178	0.00023311
ENSMUSG00000097411	0.000317448	0.000143683	0.000261314	0.000807998	0.000146461	0.000159677	0.000503288	3.89802e-05	0.000139731	0.000315718	9.11894e-06	6.00166e-06	0.000124156	0.000169519	0.000393097	0.000376709	0.000302934	0.000319904	0.0005722	0.000409555	3.89593e-05	0.00025919	0.000259353	0	0.000161237	4.08056e-05	7.11463e-05	6.76547e-05	2.81586e-05	1.09552e-05	9.2242e-05	5.69917e-05	2.15304e-05	0.000141163	8.2356e-05	0.000104721	1.12501e-05	6.08384e-05	9.83955e-06	0.000417946	0.000590509	0.000173475	0.000118591	0.000616274	0.000162316	0.0006563	0.000112535	4.00889e-05	5.80618e-05	5.9078e-05	2.79686e-05	8.02071e-05	2.31133e-05	5.11353e-05	0.000114627	1.59588e-05	0.00010145	3.3017e-05	5.39404e-05	4.78622e-05	0.000113499	2.689e-05	4.02462e-05	3.30986e-05	0.000123938	7.63165e-05	0.000112413	1.29518e-05	0.000214674	9.56653e-05
ENSMUSG00000001946	0.000112491	0.000322215	0.00112575	0.00101733	0.00189279	0.000129501	0.00025192	0.000225191	8.44029e-05	0.000336851	0.000149058	0.000157122	9.32563e-05	0.000219034	0.0013909	0.000574437	0.000341548	0.00138435	0.000791137	0.000703418	0.000344782	0.000573759	7.38084e-05	5.00352e-05	1.78912e-05	0.000191164	0.000121788	3.93381e-05	5.91048e-05	0.000119744	4.01022e-05	5.88155e-05	0.000137225	0.000233102	5.09307e-05	0.000128897	3.84654e-05	0.0001151	2.95343e-05	0.000188536	0.000608993	0.000607082	9.11863e-06	0.000147404	0.000306107	0.000889076	0.000299373	1.32328e-05	9.83263e-05	4.96928e-06	8.46731e-06	5.19623e-05	5.77363e-06	4.08712e-05	0.000153098	9.40815e-05	9.15624e-05	6.44798e-05	4.73058e-05	9.78439e-05	2.94068e-05	4.81381e-05	7.86787e-05	5.72745e-05	0.000213472	0.000164595	0.000197779	5.1114e-05	0.000133739	0.000100185
ENSMUSG00000086933	0.000112744	0.000671988	0.000445999	0.000544255	0.000173456	8.98343e-05	0.000560283	2.55043e-05	0.000193374	0.000320779	1.97192e-05	6.95427e-05	4.78893e-05	0.000307157	0.000384311	0.000475356	0.000656206	0.000641112	0.000472423	0.000322671	0.000184805	0.000455456	8.51329e-05	3.41196e-05	4.70475e-05	9.70549e-05	0.000101552	9.50464e-05	5.02946e-05	0.000163197	3.37685e-05	0.000207688	0.000166409	9.11195e-05	1.95058e-05	0.000164175	1.58593e-05	1.5499e-05	2.9258e-05	0.000225483	0.000413196	0.00070846	2.91132e-05	0.000192826	0.000178935	0.00105721	0.000117527	7.79259e-05	0.000130827	3.66228e-05	1.56814e-05	5.38972e-05	2.86629e-05	1.98279e-05	0.000121736	3.77143e-05	0.00023178	3.93233e-05	3.59176e-05	5.08848e-05	0.000113751	6.66803e-05	3.56206e-05	6.40284e-05	2.85333e-05	5.89021e-05	0.000113757	1.83779e-05	0.000121047	0.000143183
ENSMUSG00000087263	0.000175522	0.000495332	0.00079818	0.000442975	0.000644632	0.000181917	0.000539989	9.78735e-05	3.38362e-05	0.000192754	8.39541e-05	0.000117501	4.11306e-05	0.000324546	0.000123082	0.000398116	0.000540972	0.000349011	0.000477698	0.000204245	9.7031e-05	0.000236371	6.37268e-05	0.000167315	9.10065e-05	0.000243652	0.000168592	9.82978e-05	2.64045e-05	0.000115479	8.32642e-05	0.00014635	0.000107643	0.000407857	6.2811e-05	0.000250519	8.90866e-05	5.77733e-05	2.87348e-05	0.00044628	0.00057014	0.000723181	8.87042e-05	0.000156787	0.000347441	0.000637515	4.58966e-05	7.37237e-05	0.000103941	3.69776e-05	2.86665e-05	2.39022e-05	7.67762e-05	5.85055e-06	9.94358e-05	5.43785e-05	0.000140751	0.000132308	7.11848e-05	6.05714e-05	0.000203895	3.06677e-05	3.97692e-05	7.22544e-05	0.000163878	9.25682e-05	0.000190282	2.56725e-05	3.96064e-05	0.000137083
ENSMUSG00000033590	5.79317e-05	0.000547807	0.000283376	0.000380328	0.00071775	4.28715e-05	0.000689402	5.09363e-05	0.000139435	0.00035713	8.22078e-05	9.51593e-05	2.74398e-05	0.000178601	0.000343415	0.000300572	0.000157659	0.000207837	0.000379645	0.000389999	0.00032828	0.00017435	9.78826e-05	6.94922e-05	9.37727e-05	0.00010612	5.34915e-05	0.000122583	4.62129e-06	0.000206228	2.97475e-05	8.19697e-05	2.66751e-05	0.000131155	5.79917e-05	0.0001282	6.41631e-05	4.29058e-05	1.96463e-05	0.000926554	0.000698244	0.000322406	8.4161e-05	0.000254964	0.000146953	0.00102689	0.000147945	6.32842e-05	0.000120333	6.92392e-05	1.65439e-05	1.57378e-05	3.48916e-05	6.79372e-05	5.6074e-05	7.05336e-05	7.26004e-05	1.06812e-05	3.43617e-05	7.57847e-06	8.65326e-05	2.59983e-05	3.39041e-05	9.78284e-06	4.32002e-05	8.94022e-05	0.000210355	3.12058e-05	8.81535e-05	0.000151577
ENSMUSG00000097308	0.000241483	9.53639e-05	0.000588911	0.000954654	0.000269309	0.000327832	0.000254906	3.62112e-05	8.2758e-05	0.000245473	9.11328e-08	6.4671e-05	0.000205291	0.000158067	0.000493511	0.000841197	0.00047575	0.00071352	0.00045142	0.000146179	0.000528474	0.000149226	0.000187958	9.78229e-05	9.42633e-05	5.95418e-05	8.00634e-05	4.41304e-05	0.000111108	0.000111016	9.78172e-05	7.62602e-05	3.84138e-05	0.000247797	9.91078e-05	0.000286614	2.60454e-05	2.24975e-06	1.76298e-05	0.000434672	0.00061906	0.000613468	0.000221767	0.00013351	0.000199307	0.00126011	8.39019e-05	5.93873e-05	3.38767e-05	5.35819e-05	2.29307e-05	5.6056e-05	3.73836e-05	6.89754e-05	0.000171295	6.03334e-05	0.00010283	1.70768e-05	0.00015239	7.62048e-05	8.28814e-05	3.6519e-05	1.06245e-05	1.18726e-05	0.000111025	4.73071e-05	0.00016832	3.36127e-05	8.3361e-05	0.000142098
ENSMUSG00000097707	0.000278793	0.000249811	0.00035952	0.000422444	0.000559318	0.000263667	0.000660956	3.34483e-05	4.04311e-05	0.000238909	0.000101878	7.34379e-05	6.31376e-05	0.000101569	0.000849257	0.000337008	0.000305354	0.000752326	0.000717767	0.000497383	0.000165244	0.000407551	4.77345e-05	6.84995e-05	7.29976e-05	5.28964e-05	0.000209163	9.65889e-05	0.000115131	0.000128375	8.60726e-05	0.000204893	0.000107681	0.000192419	2.3007e-05	0.000218882	5.51364e-05	5.15417e-05	5.79154e-05	0.000363925	0.000518362	0.000209852	6.07372e-05	0.000138045	0.000383996	0.00038513	9.21204e-05	0.000124322	3.46178e-05	0.000123885	6.57167e-05	4.30924e-05	1.92151e-05	7.34364e-05	0.000192899	1.0633e-05	0.00019376	5.34094e-05	8.93242e-05	0.000101881	0.000132103	5.66308e-05	5.26183e-05	0	0.000138298	2.34158e-05	8.7166e-05	2.42579e-05	0.000195605	0.000159529
ENSMUSG00000033044	0.000363854	0.000396928	0.000148335	0.000455908	0.000365256	0.000119497	0.000291916	0.000149155	0.000164235	0.000187901	7.92284e-05	4.82439e-05	0.00010375	6.38198e-05	0.000480032	0.00059535	0.000371881	0.000386588	0.000525845	0.000689223	0.000353986	0.000376432	0.00014077	8.25977e-05	0.000112125	9.9339e-05	9.43998e-05	0.000165445	1.84029e-05	0.000144831	6.38315e-05	6.10464e-05	9.74807e-05	0.000111322	1.08382e-05	0.000310478	2.6351e-05	2.89944e-05	6.02918e-05	0.000173071	0.000732023	0.000205186	0.000114343	0.000265771	7.7826e-05	0.000424122	6.44717e-05	0.000102423	6.29799e-05	0.00010796	7.93321e-05	1.14166e-05	1.80403e-05	3.08801e-05	0.000148441	4.82631e-05	0.000165581	2.8266e-05	2.77914e-05	4.81183e-05	3.51666e-05	2.51868e-05	1.06763e-05	5.53426e-05	5.00173e-05	6.18313e-05	5.46714e-05	4.91525e-05	4.07976e-05	8.49578e-05
ENSMUSG00000085975	0.000121889	0.000311674	0.000290424	0.000738692	0.000532383	0.000126404	0.00137019	7.84479e-05	6.77262e-05	0.000498428	2.62619e-05	0.000176741	3.85428e-05	0.000210118	0.00143842	0.00136916	0.000588735	0.00267233	0.000472978	0.0013	0.000323903	0.000834713	0.000110799	2.45464e-05	0.000140333	9.58823e-05	2.62652e-05	0.00010861	1.83287e-05	5.50995e-05	3.2157e-05	0.000184782	7.8449e-05	0.000111277	9.9637e-05	0.000229748	3.01721e-05	3.05835e-05	5.77416e-06	0.000472845	0.000734943	0.000252007	8.02395e-05	6.60087e-05	0.000121134	0.000384516	0.000121173	3.56968e-05	5.22855e-05	1.13149e-05	2.35189e-05	2.08223e-05	3.19606e-05	1.98562e-05	6.35992e-05	2.22571e-05	9.55853e-05	2.06238e-05	8.54943e-05	2.58167e-05	3.10236e-05	1.81466e-05	5.54144e-05	2.13532e-05	0.000139475	1.23159e-05	0.000109303	6.19393e-05	8.15153e-05	0.00016063
ENSMUSG00000085913	8.29538e-05	0.00113169	0.000479037	0.000369585	0.000577743	0.000263461	0.000484831	0.00029649	5.15767e-05	0.000829824	0.000144824	0.000378669	0.000100426	0.000481757	0.000673429	0.0013589	0.0400605	0.00254667	0.000511223	0.000611922	0.00057494	0.000834623	0.000121748	0.000134908	2.91189e-05	7.86257e-05	0.000115296	5.76118e-05	3.67348e-05	9.47008e-05	6.82399e-05	0.000158635	3.05981e-05	8.53715e-05	3.65214e-05	0.000180398	2.55758e-05	1.81034e-05	3.22698e-05	0.000533286	0.000838842	0.000781238	5.08508e-05	0.000294337	0.000329118	8.30385e-05	3.66192e-05	8.63018e-05	9.37255e-05	5.76054e-05	2.66049e-05	2.11295e-05	9.45295e-05	2.91846e-05	8.06401e-05	0.000109095	0.000237493	3.56823e-05	7.91188e-06	5.63655e-05	4.38508e-05	2.36169e-05	3.86779e-05	6.10463e-05	0.000122549	0.000108194	9.39786e-05	5.3487e-05	5.58586e-05	0.00014053
ENSMUSG00000033740	0.000203297	0.00105148	0.000327151	0.000460792	0.000153958	8.52397e-05	6.28831e-05	7.99683e-05	0.00013228	0.000389372	4.81457e-05	0	0.000195858	0.000313866	0.0008509	0.000654389	0.11646	0.298871	0.000344514	0.000282618	0.000336618	0.000523046	0.000101491	2.8399e-05	2.99511e-05	8.36433e-05	3.31489e-05	0.000262012	2.87887e-05	0.000113102	6.80927e-05	3.43304e-05	1.59544e-05	0.000135441	4.55229e-05	0.00025505	5.59853e-05	7.21189e-05	2.18072e-05	0.000395272	0.000155929	0.000917148	0.000126804	0.000102994	0.000255941	0.000478511	5.63722e-05	8.63612e-05	8.77456e-05	1.46854e-05	2.11638e-05	3.07604e-05	3.93534e-05	1.07839e-05	0.00012485	2.23817e-05	0.000137087	6.3974e-05	1.59366e-05	9.41931e-05	4.12357e-05	4.31122e-05	1.2892e-05	1.3282e-05	4.79968e-05	2.84841e-05	0.000195453	4.4778e-05	6.67859e-05	0.00010698
ENSMUSG00000031559	0.00016722	0.000145528	0.000682278	0.000366521	0.000356683	0.00012993	0.000260333	7.51029e-05	0.000136175	0.000217315	8.25728e-05	4.49331e-05	0.000176797	0.000352349	0.000242941	0.000710361	0.000484154	0.000984229	0.000457411	0.000491531	0.000183861	0.000492543	0.000262472	3.16377e-05	0.000184779	6.33404e-05	6.28426e-05	7.77351e-05	6.43491e-05	0.000202696	3.69339e-05	0.000161988	2.4762e-05	6.00263e-05	3.0182e-05	0.000171546	3.63578e-06	3.55715e-05	4.00694e-05	8.71226e-05	0.000490977	0.000499505	3.03758e-05	0.000114679	0.000322823	0.000710346	0.000162446	3.83936e-05	0.000220203	6.74936e-05	2.24136e-05	4.23442e-05	2.14708e-05	1.67996e-05	0.000121461	1.12809e-05	5.55308e-05	5.11172e-05	4.90253e-05	5.09049e-05	1.03827e-05	5.53696e-05	2.35018e-05	5.65071e-05	9.00838e-05	3.05981e-05	0.000197247	5.21871e-05	0.000123013	6.04877e-05
ENSMUSG00000003032	0.000158134	0.000226698	0.0350853	0.0021299	8.17622e-05	0.00065897	0.000119338	6.85576e-05	7.78969e-05	0.00726217	0.000192453	8.37379e-05	0.000134609	0.018842	0.0426109	0.00501888	0.00153361	0.0793317	0.000402775	0.000277244	0.000890292	0.00303625	0.00405362	0.000118154	5.77714e-06	2.50528e-05	4.42538e-05	8.59752e-06	0.128442	0.000164087	0.0481968	0.01346	0.107635	0.20846	0.255191	0.00459415	2.79688e-05	0.088852	8.67733e-06	0.000391578	0.0160964	0.118972	0.000180143	0.00372175	0.0773552	0.169093	6.26937e-05	0	1.83587e-05	0.000779454	5.1163e-06	0.000517363	1.16064e-05	3.53734e-06	0.000255343	1.71536e-05	0.0554525	3.48093e-05	0.000754752	5.22326e-05	0.0392705	0.00706076	0.202501	3.41462e-05	9.44294e-06	1.3007e-05	2.30686e-05	1.14878e-05	0.0495582	1.04239e-05
ENSMUSG00000004651	5.00791e-05	0.000148005	0.000961795	0.000552685	0.00166844	3.60493e-05	0.000777053	1.9866e-05	0.000109321	0.000328851	0.00016442	7.18694e-05	0.000118294	0.000112692	0.000545143	0.000238902	0.000589033	0.000478128	0.000565912	0.000320237	0.000117958	9.96217e-05	0.000267842	3.11963e-05	9.67011e-05	2.68958e-05	8.20724e-05	0.00013084	0.000105988	0.000190746	0.000139662	0.000105233	7.04983e-05	0.000322182	5.65983e-05	0.000401706	1.91926e-05	1.64695e-05	1.71762e-06	0.000582689	0.00113335	0.000451492	4.59659e-05	0.000285224	0.000190292	0.000517938	6.71998e-05	6.47035e-05	8.61552e-05	2.07095e-05	3.15744e-05	0.000132818	2.6288e-05	2.00014e-07	0.000101504	5.61549e-05	0.000108706	6.42384e-05	3.01922e-05	3.00638e-05	2.73767e-05	2.54854e-05	1.55554e-05	9.55597e-05	0.000328911	2.30874e-05	0.000159297	5.92719e-05	8.92294e-05	0.000165999
ENSMUSG00000034732	0.000321836	0.000443029	0.000497255	0.00124887	0.00108994	0.00017664	0.000663949	3.16225e-05	0.000150334	0.000276098	4.70066e-05	4.86896e-05	4.97639e-05	0.000408858	0.000405968	0.000172524	0.000444301	0.0013117	0.00100707	0.000233186	0.000186669	0.000625893	0.00020412	2.93807e-05	3.16787e-05	8.3099e-05	0.000138373	0.00015221	6.12801e-05	4.0534e-05	7.09616e-05	0.000258812	7.64013e-05	8.1296e-05	9.12552e-05	0.000186288	1.07967e-05	4.48049e-05	3.00758e-05	0.000246397	0.000770148	0.000228484	6.76164e-05	0.00020507	0.000150926	0.000839024	0.000145522	7.13114e-05	6.33051e-05	5.55288e-05	3.9217e-05	7.33011e-05	3.37417e-05	1.07476e-05	8.7277e-05	3.00222e-05	0.000105146	6.6907e-05	0.000112748	9.40278e-06	0.000148107	5.77768e-05	5.66349e-05	5.99635e-05	7.0292e-05	4.83001e-05	0.000151564	4.09602e-05	0.000149421	0.000118976
ENSMUSG00000085909	0.000160713	0.000519024	0.000517283	0.000363251	0.000141356	5.78959e-05	0.000200879	0.000192807	4.02584e-05	0.000165716	6.97745e-05	5.36279e-05	9.40101e-05	0.000210115	0.000152074	0.000271034	0.000346032	0.000777375	0.000393815	0.000509441	0.000698726	2.08543e-05	8.72218e-05	1.27531e-05	6.49671e-05	5.3562e-05	6.00311e-05	0.000139963	1.57497e-05	0.000150181	8.2336e-05	9.27376e-05	6.28197e-05	0.000119572	5.1894e-05	9.49177e-05	1.60177e-05	3.79611e-05	4.09469e-05	0.000397858	0.000565735	0.000419269	3.70735e-05	0.000507106	0.000253771	0.00100162	0.000178592	7.37326e-05	0.000120003	2.7611e-05	5.1554e-05	6.22215e-05	1.42902e-05	7.12117e-05	0.000120331	0.000112312	9.16533e-05	5.16453e-06	8.51092e-05	1.58884e-05	0.000135878	2.70302e-05	5.21874e-05	7.89372e-05	6.8727e-05	2.99098e-05	7.07878e-05	6.01226e-05	0.000130391	8.40344e-05
ENSMUSG00000033792	0.00130761	0.0021573	0.0287038	0.000663546	0.0180488	0.00100938	0.00316132	0.000168482	4.53974e-05	0.000630585	9.1957e-05	0.000738874	0.000278234	0.0036991	0.00454819	0.0768734	0.000366336	0.00957275	0.000506286	0.000449818	0.00135895	8.50106e-05	0.00040831	0.000339911	0.000687888	0.00221728	4.49682e-05	0.000271066	0.000126262	0.00124055	0.00217818	0.00880763	0.00308633	0.042058	0.00255506	9.07691e-05	2.04639e-05	4.23035e-05	0.000108095	0.00108278	0.00314086	0.000480258	0.00619176	0.000864207	0.000249395	0.000779377	0.00103644	0.000253114	0.000461103	5.25026e-05	6.88917e-05	0.000149593	0.000169954	5.30757e-05	0.000663962	2.43401e-05	0.00018971	0.000954302	4.78899e-05	0.000393206	0.000710852	0.00120883	8.71433e-05	6.43103e-05	0.00081482	2.73308e-05	0.000569354	0.000102352	0.000243772	0.000263535
ENSMUSG00000085550	7.63357e-05	0.000362312	0.000209126	0.0005219	0.000715813	0.000104997	0.000559667	9.3332e-05	9.93953e-05	0.000119485	2.10749e-05	6.5552e-05	4.31465e-05	9.95458e-05	0.00070173	0.000234006	0.000135492	0.000992673	0.000269236	0.000347369	9.01503e-05	0.000211692	0.00027041	5.58801e-05	2.66642e-05	1.91228e-05	0.000105612	7.51879e-05	2.7454e-05	6.7492e-06	5.15209e-05	0.000114116	8.14728e-05	7.47149e-05	4.05675e-05	0.000172831	0.000131928	1.61288e-05	5.44155e-06	0.000612743	0.000656127	0.000675624	8.46253e-05	0.000321806	8.58703e-05	0.000733496	4.77346e-05	5.93684e-05	0.00013723	8.6065e-06	3.15901e-05	2.69339e-05	4.70749e-06	1.32079e-05	6.99414e-05	6.64007e-05	6.84984e-05	0.000102192	2.50106e-05	3.67453e-05	4.7309e-05	6.17108e-05	6.95825e-05	4.27571e-05	5.77336e-05	5.32793e-05	0.000189805	1.72052e-05	6.65257e-05	3.87409e-05
ENSMUSG00000004988	0.000534895	0.0226628	0.0486127	0.00150705	0.000538948	0.000441232	0.00041186	0.000332959	0.000601526	0.00564476	0.00059025	0.00242273	0.000182817	0.0344464	0.00115497	0.000298259	0.000150579	0.00110122	0.00490586	0.00260683	0.000126748	0.000365744	8.08799e-05	0.000122856	4.27296e-05	0.000120672	5.28466e-05	6.9055e-05	3.61851e-05	0.000157502	7.82566e-05	0.000217528	0.0268345	0.00427446	0.000222346	0.000383648	3.39091e-05	0.000112934	2.33376e-05	0.00145033	0.000632362	0.00148793	0.000142591	0.00587549	0.0051366	0.002493	0.08286	2.56543e-05	6.23239e-05	8.37608e-05	1.2016e-05	2.43222e-05	3.19938e-05	9.25822e-05	0.000499362	8.16353e-05	0.000105094	0.000256028	4.37178e-05	2.83085e-05	9.68206e-05	0.00033787	0.000114516	0.00012705	0.000142086	6.34294e-05	0.000219369	8.26499e-05	0.000305983	0.000175632
ENSMUSG00000000202	0.000540899	0.000186974	0.000387816	0.000175456	0.00043676	8.33321e-05	0.000437039	0.000130443	0.000131539	0.000201663	7.05942e-05	9.56229e-05	0.000146864	0.000324137	0.000262249	0.000352551	0.00016965	0.000606029	0.000884033	0.000495371	0.000177026	0.000393344	0.000129487	4.41356e-05	0.000110386	7.2034e-05	4.76128e-05	4.82279e-05	1.80606e-05	5.15576e-05	6.77005e-05	0.000101581	5.00592e-05	0.000119249	4.06891e-05	3.1613e-05	6.16986e-05	5.58128e-05	0	0.000201614	0.000225755	0.000762879	7.54317e-05	0.000232219	0.00020992	0.0004988	7.47865e-05	4.50458e-05	8.15597e-05	2.31563e-05	4.04022e-05	2.55423e-05	7.47747e-05	7.33887e-05	4.27954e-05	1.45406e-05	8.17989e-05	5.46993e-05	8.49954e-05	3.16735e-05	0.000129223	5.1923e-05	1.92249e-05	9.32685e-06	0.0001721	3.38685e-05	0.000222004	5.99494e-05	6.09982e-05	6.96304e-05
ENSMUSG00000003665	0.000296147	0.000583825	0.000675721	0.000595549	0.000828777	0.000205205	0.000939063	8.59373e-05	8.20275e-05	0.000420276	0.000173405	0.00011126	0.000243561	0.000457206	0.00087694	0.000974227	0.000371688	0.000352181	0.000830668	0.000489389	0.000219849	0.000200533	0.000125732	4.10519e-05	7.75369e-05	3.71039e-05	7.36649e-05	1.84482e-05	1.28258e-05	0.000152733	5.51274e-05	3.14719e-05	6.88078e-05	0.000347382	8.28878e-05	0.000401154	6.14433e-05	8.89482e-05	4.7313e-05	0.000637443	0.000688365	0.0010405	8.66626e-05	8.62469e-05	5.95664e-05	0.000416972	0.000127302	7.08562e-05	9.23528e-05	5.19336e-05	3.5394e-05	1.45234e-05	9.8702e-06	5.11347e-05	4.82373e-05	2.05967e-05	0.000305821	0.000128392	9.7508e-05	0.000124954	0.000131762	3.03637e-06	3.24445e-05	3.24057e-05	9.42998e-05	2.04496e-06	0.000226535	3.33733e-05	3.04506e-05	8.64391e-05
ENSMUSG00000086342	7.293e-05	0.000392568	0.000153596	0.000464712	0.00122904	0.000113691	0.000251034	0.000200257	7.68083e-05	0.000294368	8.34169e-05	0.000174317	4.67634e-05	0.000383474	0.000526876	0.000186433	0.000127992	0.000678957	0.000272976	0.00040591	0.000133121	0.000412521	9.30957e-05	7.12589e-05	9.86407e-05	8.89432e-05	0.000111888	0.000126648	5.9934e-05	0.000121313	7.25204e-05	0.000168202	2.75325e-05	5.13325e-05	6.31732e-05	0.000172892	1.51736e-05	5.71221e-05	1.87754e-05	0.000186088	0.000519552	0.000213228	0.000129485	0.000160977	6.29406e-05	0.000592137	9.727e-05	4.76665e-05	6.59629e-05	0.000146021	9.61404e-05	0.000105867	5.64731e-05	1.93008e-05	0.00014351	4.61552e-05	4.88399e-05	0.000126412	2.92303e-05	0.000121224	6.4827e-05	5.19227e-05	2.30518e-06	2.75463e-05	6.57826e-05	4.2371e-05	0.000103969	7.74102e-05	0.000156445	6.90149e-05
ENSMUSG00000085961	9.34002e-05	3.28916e-05	0.000615029	0.000293363	0.00078192	0.000156373	0.000493461	9.03091e-05	4.58842e-06	0.000235452	8.11045e-05	1.64638e-05	7.42313e-05	0.000187632	0.000177013	0.000378135	0.000526118	0.000505608	0.000347166	0.000405282	0.000143106	0.000473569	0.00017298	8.92769e-05	3.12264e-05	1.26309e-05	5.13724e-05	0.000103687	3.70924e-05	0.00016198	8.68087e-05	0.000136796	2.84308e-05	0.000153791	7.24676e-05	0.000264841	2.18696e-05	3.35665e-05	1.71548e-05	0.000520185	0.000428105	0.00041455	7.34953e-05	0.000283014	0.000177942	0.000682747	0.000162643	4.43416e-05	0.000116718	9.36502e-05	6.61375e-05	7.97464e-06	5.13514e-05	1.91396e-05	8.19263e-05	1.89484e-05	6.09507e-05	3.65789e-05	2.70231e-05	6.82591e-05	4.47952e-05	3.44424e-05	1.86799e-05	8.34224e-05	7.22227e-05	3.31353e-05	6.4598e-05	2.29536e-05	9.25829e-05	8.05604e-05
ENSMUSG00000031765	0.00016959	8.75464e-05	0.00847941	0.189944	0.080822	7.69207e-05	1.35233e-05	0.063964	2.63762e-05	0.170883	6.14847e-06	6.25619e-05	0.000177221	1.23865e-05	0.00263476	8.26674e-05	5.83415e-05	0.236384	0.00120407	2.79304e-05	0.118535	3.0916e-06	9.5249e-05	3.19034e-05	0.145702	0.337194	0.174499	0.0408697	0.00471001	0.0438878	8.84344e-05	0.000121049	2.5395e-05	0.555533	0	3.17607e-06	3.65601e-06	0	2.65929e-05	7.9727e-05	0.00468684	0.1238	4.34675e-05	0.144638	0.0574155	9.86085e-05	1.92218e-05	0.129364	5.18346e-08	1.10519e-05	0.000100288	0.131474	6.16894e-06	3.14911e-06	9.12424e-06	8.08483e-06	2.52736e-06	1.21752e-05	6.20677e-08	2.7205e-05	1.06469e-05	1.03151e-05	0.0326381	4.76288e-05	0.0922152	0.00136558	2.79435e-05	0.00567277	6.85483e-05	0.0763493
ENSMUSG00000097262	0.000132097	0.000148948	0.00025187	0.000113582	0.000502812	0.000202843	0.000205167	6.79222e-05	3.05714e-05	0.000223291	5.47823e-05	0.000128681	4.54461e-05	9.59383e-05	0.000380241	0.000539433	0.000242354	0.00038389	0.000575368	0.000472549	4.53596e-05	0.000199111	0.000293591	1.29673e-05	0.000124189	0.000127503	6.0173e-05	5.64665e-05	8.80279e-05	0.00011253	4.65145e-05	6.67702e-05	0.000105231	0.000110366	6.14656e-05	6.67702e-05	4.11926e-05	0.000126641	4.90815e-05	9.05403e-05	0.000256462	0.000454104	2.8063e-05	0.00010375	0.00012227	0.000759206	0.000206944	8.64568e-05	1.74216e-05	6.62792e-06	4.53897e-05	4.90014e-05	1.96221e-05	2.3377e-05	9.01122e-05	1.88799e-05	0.000140418	2.61497e-05	9.71662e-05	3.85578e-05	0.000131395	3.77949e-05	6.7884e-05	4.15321e-05	0.000387492	2.48635e-05	0.000147925	3.24095e-05	8.52799e-05	5.28702e-05
ENSMUSG00000086695	0.000227819	0.000125589	0.000217255	0.000466415	0.000430984	0.000133059	0.000902477	9.23378e-05	4.23046e-05	0.000448705	0.000139276	0.000104668	0.000127948	0.00038761	0.000671747	0.000374037	0.000263035	0.000716189	0.000547621	0.000739873	0.000447162	0.000217098	0.000274501	3.48478e-05	0.000196647	0.00014271	0.000141747	0.000149371	3.49465e-05	0.000132771	1.08113e-05	0.000233031	0.000427601	0.000322469	5.03761e-05	9.14604e-05	6.75882e-05	3.30938e-05	9.50721e-05	0.000497409	0.000372917	0.000567387	0.000206116	0.000432707	0.000638541	0.00114816	9.52692e-05	0.000143093	0.000201299	1.76177e-05	1.83208e-05	2.5238e-05	7.51931e-05	5.97572e-05	0.000109736	8.2388e-06	7.59156e-05	3.48486e-05	0.00011775	7.26972e-05	0.000104147	0.000103871	6.22095e-05	6.12576e-05	9.96158e-05	0.000146287	0.000329992	7.01383e-05	0.000152492	8.3982e-05
ENSMUSG00000002083	0.000567156	0.000381414	0.0898147	0.0403948	0.155805	7.56984e-05	0.000707607	0.000195957	0.000326033	0.0310459	9.5261e-05	0.000381901	0.00105198	0.0593143	0.0013238	0.0325747	0.000464502	0.000182	0.0529152	0.060706	0.0012927	0.000253686	7.09423e-05	4.78546e-05	7.6931e-05	0.000136577	2.70333e-05	0.000203368	1.76487e-05	0.000100768	9.66371e-05	4.93781e-05	8.55222e-05	0.000569401	7.14728e-05	0.0411422	8.4504e-05	1.78688e-05	2.27865e-05	0.00017265	0.000287191	0.000131782	0.000396183	0.0522458	0.057341	0.00025094	9.02864e-05	0.000547812	0.00730433	2.38619e-05	0.000100581	2.81617e-05	2.02896e-05	5.82775e-05	0.000133313	2.89072e-05	0.00117166	7.74711e-06	0.000111136	4.49917e-05	9.46624e-05	2.05762e-05	5.56983e-05	4.67343e-05	8.12159e-05	3.10129e-05	1.56648e-05	7.47774e-05	5.67926e-05	4.99234e-06
ENSMUSG00000085289	0.000172169	0.000138699	0.000816387	0.000682841	0.000610541	0.00026904	0.000525718	9.11956e-05	0.000106635	0.000411683	3.15168e-05	5.32526e-05	6.05139e-05	0.000294866	0.000287028	0.000276874	0.00113231	0.00116157	0.000248033	0.000840725	0.000248258	0.000289649	8.1862e-05	1.872e-05	3.50523e-05	0.000161022	1.66178e-05	6.2119e-05	3.64401e-05	5.77263e-05	8.06556e-05	0.000137185	0.000161337	0.000156406	5.81902e-05	0.000223644	5.44301e-05	6.03433e-05	3.75408e-05	0.00067846	0.000444269	0.000519261	6.09147e-05	4.53258e-05	0.00027659	0.000895762	0.000160692	0.000110419	5.98584e-05	2.99712e-05	3.74707e-05	4.0166e-05	2.70531e-05	1.77599e-05	2.94364e-05	5.64862e-05	6.89266e-05	1.90109e-05	5.04986e-05	1.37231e-05	3.579e-05	7.72417e-05	5.48412e-05	8.0242e-05	6.69309e-05	0.000114899	0.000236925	9.30544e-06	7.8073e-05	9.78594e-05
ENSMUSG00000003617	0.000244742	0.000353857	0.000214673	0.00161124	0.00161755	0.000214997	0.000534508	0.000111052	0.000130529	3.99873e-05	2.15952e-05	0.000114722	6.78165e-05	0.000153584	0.000684885	0.00050558	0.00027028	0.000481215	0.000326004	0.00013497	0.000239751	0.000320533	0.000390947	3.41135e-05	0.000147232	0.000266235	0.000920315	0.000167796	7.48429e-05	0.000400913	5.73659e-05	0.00260254	0.0318431	0.0304431	3.73682e-05	0.000491784	0.000198018	0.00102179	1.10666e-05	0.00224464	0.000329531	0.000582545	0.00142798	0.00263637	0.000952133	0.00106627	0.000148819	0.00227457	0.000666847	0.000523589	0.000311701	2.84465e-05	3.54449e-05	3.5706e-05	0.000150542	0.000112674	0.000327884	8.21424e-05	5.00358e-05	0.00600521	0.000127616	8.64532e-05	8.04991e-05	0.000353928	0.000134484	0.000961434	0.0019818	0.000137445	0.000138485	0.0065587
ENSMUSG00000086517	0.000278077	0.000207422	0.000759367	0.000458837	0.00075092	0.000237663	0.000547829	4.40794e-05	8.01384e-05	0.000252612	0.000156093	2.98241e-05	0.000153748	0.00017958	0.000445336	0.000153468	0.000443684	0.000204434	0.000678327	0.000331399	0.000371097	0.000227494	0.000101156	5.59274e-05	3.07362e-05	7.01578e-05	4.59421e-05	0.00010994	1.4917e-05	5.75125e-05	5.41875e-05	0.000157583	8.24432e-05	0.000221338	8.03398e-05	0.000110508	4.61443e-05	2.99546e-05	1.605e-05	0.000225244	0.000554211	0.000606142	2.97932e-05	0.000146911	0.000422005	0.00109877	0.000130604	3.6359e-05	3.17353e-05	8.60391e-07	9.87618e-06	5.56685e-05	2.28739e-05	3.32012e-05	0.000141689	3.61076e-05	7.90182e-05	0.000133241	2.78867e-05	1.73021e-05	8.28742e-05	2.00885e-06	6.43827e-05	2.42117e-05	0.000136102	5.21341e-05	0.000145087	2.83925e-05	6.37385e-05	8.40366e-05
ENSMUSG00000001023	0.000450245	0.000354992	0.000112607	0.000304048	0.001308	0.000302126	0.000730308	0.000110847	0.000154338	0.000208206	4.89053e-05	3.57583e-05	8.51266e-05	0.000407967	0.000257156	0.000290317	0.000278825	0.000364012	0.000444364	0.000639437	6.73738e-05	0.000140856	0.000162377	0.000108607	3.33543e-05	1.80886e-05	0.000109718	8.30979e-05	4.50978e-05	9.50314e-05	5.05519e-05	0.000144318	7.69551e-06	8.475e-05	2.65465e-05	0.000159717	1.52248e-05	0.000125228	1.91336e-05	0.000499902	0.000491039	0.000712759	3.48604e-05	0.000208302	0.000159556	0.000815073	8.7924e-05	4.57876e-05	8.65853e-05	4.89209e-05	5.16358e-05	5.92626e-05	1.77878e-05	6.37252e-05	6.52196e-05	7.2477e-05	6.58676e-05	6.07516e-05	2.14269e-05	6.24277e-05	5.57646e-05	6.07221e-05	4.2021e-05	2.76416e-05	7.13426e-05	6.35687e-05	0.000171432	6.77532e-05	9.93907e-05	0.000161829
ENSMUSG00000033777	0.000126552	0.000214092	0.000391937	0.000276761	0.00056359	0.00019862	0.00113017	9.99869e-05	3.81687e-05	8.25662e-05	4.41427e-05	9.06473e-05	1.80782e-05	0.000232151	0.000459187	0.000762908	0.000519458	0.00104985	0.000503028	0.000549952	0.000535646	0.000257426	0.000352155	3.45935e-05	8.22397e-05	4.46972e-05	9.4029e-05	8.26085e-05	9.59837e-05	0.00014961	2.56915e-05	0.000244218	8.10999e-05	0.000192651	3.94203e-06	0.000127631	3.96315e-05	6.12985e-05	5.24096e-05	0.000412805	0.000339698	0.000354489	0.000199376	0.000307328	0.000883945	0.00043166	7.99286e-05	5.06898e-05	6.1186e-05	5.98026e-05	5.51797e-05	3.71558e-05	9.53355e-05	4.83412e-05	0.000124238	4.97519e-05	8.80432e-05	8.90271e-05	0.000135465	0.000111091	0.000107056	5.1432e-05	8.49832e-05	4.40399e-05	8.43674e-05	0.000122734	9.90424e-05	4.49824e-05	0.000309793	3.45635e-05
ENSMUSG00000033581	0.0361922	0.00125791	0.00473442	0.000530856	0.000892803	0.000483082	0.00302818	0.000193394	0.000143234	0.000140533	0.000358794	0.00124269	0.00131654	0.0105944	0.0774728	0.00177388	0.000292788	0.0138333	0.0163432	0.00638246	0.0033058	0.00754554	0.000501943	0.000183082	5.87214e-05	7.49448e-05	0.000127398	5.75814e-05	5.05191e-05	0.000336131	5.85833e-05	0.000108038	0.0157161	0.00182762	0.00172636	0.000154321	8.36031e-05	5.10836e-05	1.80233e-05	0.000364914	0.00108388	0.00039646	6.92997e-05	0.00322047	0.00129187	0.00148456	0.000924638	0.000100797	9.53892e-05	7.11809e-05	1.37924e-05	4.24608e-05	2.27058e-05	0.000126791	0.000117006	9.78928e-05	5.55705e-05	7.02388e-05	0.000365085	0.000116468	0.000360206	0.00106082	0.000399874	0.000103933	0.000185396	5.71231e-05	3.63168e-05	4.21295e-05	0.000247962	6.19801e-05
ENSMUSG00000085660	0.000173832	0.000197457	0.000767791	0.000518621	0.00101494	0.000146649	0.00036893	0.000102802	4.06962e-05	0.00035289	3.62269e-05	0.000114327	7.60602e-05	0.000218953	0.00112927	0.000312072	0.00029863	0.00036487	0.000455693	0.000540263	0.000211139	0.000295795	0.000105249	6.71532e-05	2.36435e-05	0.000171126	0.000146673	4.82549e-05	3.20394e-05	3.57586e-05	4.21751e-05	0.000146091	0.000108867	0.000187562	0.000103144	9.84717e-05	2.03237e-05	9.52182e-05	1.43727e-05	0.000465126	0.000745784	0.000278886	5.2725e-05	0.000227876	0.000190748	0.000614678	0.000125797	0.000104112	7.0261e-05	4.1898e-05	2.84927e-05	5.87181e-05	1.62379e-05	1.93925e-05	0.000114437	2.07367e-06	0.00014668	0.000174184	7.72059e-06	1.7029e-05	7.50239e-05	3.98455e-05	4.62816e-05	9.68409e-05	9.63696e-05	1.27099e-05	0.000203861	1.44031e-05	0.000107481	2.50309e-05
ENSMUSG00000086089	0.000232536	0.000143956	0.000305771	0.000551996	0.000712257	0.000105607	0.000373756	0.000107958	0.000158636	0.000260041	4.84784e-05	0.000113861	0.000112979	0.000120635	0.000711207	0.000175337	0.000218971	0.000226897	0.000338004	0.000444248	0.000374982	0.000379909	0.000200966	7.62622e-05	3.78671e-05	8.64805e-05	6.0838e-05	0.000110438	9.48329e-05	0.000139483	3.15736e-05	2.89416e-05	9.88092e-05	0.000146166	8.54607e-05	0.000190205	1.94246e-05	9.34007e-06	1.32549e-05	0.000241858	0.000187283	0.000618462	6.23643e-05	0.00027987	9.22576e-05	0.000839128	9.93025e-05	3.83747e-05	5.27388e-05	4.91834e-05	4.6426e-05	2.86101e-06	1.31972e-05	1.68712e-05	6.94644e-05	1.48958e-05	4.39001e-05	3.26281e-05	4.8426e-05	6.40763e-05	7.93348e-05	5.22861e-05	3.25908e-05	4.60833e-05	0.000279357	6.27328e-05	0.000112081	2.3319e-05	0.000141314	0.000107621
ENSMUSG00000097903	0.000423172	0.000179339	0.000388372	0.000645525	0.000937415	0.000260692	0.000500757	0.000111927	0.000119794	0.000268229	8.33609e-06	0.000138142	6.63783e-05	0.000124118	0.000364858	0.00028119	0.000140311	0.000673721	0.000349483	0.000541832	0.000319237	0.00033219	9.24753e-05	3.49225e-05	4.15817e-05	6.48466e-05	8.28718e-05	2.19933e-05	1.08385e-05	9.05889e-05	6.34111e-05	4.76169e-05	6.02581e-05	9.20506e-05	2.87958e-05	5.5583e-05	2.62962e-05	5.39106e-05	2.25529e-05	0.000726502	0.000160406	0.000675045	0.000108149	0.000237509	0.000240336	0.000444281	5.17623e-05	5.84994e-05	1.33848e-05	3.63333e-05	6.56835e-05	7.45219e-05	7.59026e-05	0	0.000104564	0	5.99501e-05	4.61098e-05	4.99579e-06	4.35511e-05	0.000112504	8.75513e-05	7.87111e-05	1.66768e-05	6.77959e-05	4.46054e-05	0.000105756	5.0673e-05	8.43143e-05	5.10817e-05
ENSMUSG00000031710	0.00010337	0.000293165	0.00082942	0.000506053	0.000832494	1.5421e-05	0.000569638	7.32459e-05	5.37319e-05	0.00039261	2.76616e-05	0.00023537	0.000178396	0.000247618	0.00040282	0.000503732	0.000278682	0.000646223	0.000788368	0.000698223	0.000276187	0.000292239	0.000180822	5.41226e-05	0.000111104	0.000141997	9.02736e-05	8.29883e-05	2.8827e-05	7.08737e-05	5.60279e-05	0.000145799	6.64065e-05	0.000269699	6.35159e-05	0.000147019	2.83291e-05	5.39068e-05	6.48707e-06	0.000426105	0.000186208	0.000767764	2.68385e-05	0.000206719	0.00010676	0.00063492	0.000232074	4.90006e-05	0.000100683	9.58185e-05	3.71808e-05	8.73644e-05	0.000116172	4.83718e-05	8.54782e-05	2.47123e-05	7.85698e-05	6.20033e-05	1.18513e-05	6.60014e-07	0.000121486	5.56533e-05	8.68773e-06	1.10412e-05	0.000117067	2.81876e-05	6.73075e-05	3.28649e-05	9.16264e-05	0.000139348
ENSMUSG00000001029	0.000838349	0.00062225	0.00104947	0.000496649	0.00100031	0.000253952	0.00219166	2.14095e-05	4.44472e-05	0.000874481	0.000100112	0.000649957	0.000441561	0.000836736	0.00170299	0.00348413	0.0141621	0.0142528	0.000480585	0.0204772	0.000568159	0.00101896	0.000389007	0.000103705	0.000301855	5.66236e-05	0.000152573	2.28333e-05	6.37442e-05	8.79797e-05	4.41325e-05	0.000163702	7.33726e-05	8.71124e-05	5.29894e-06	0.000220086	1.28562e-05	7.42763e-05	1.46069e-05	0.000435238	0.000291084	0.000695208	0.000247173	0.000373663	0.000174546	0.00056422	0.000218967	5.38664e-05	4.39532e-05	5.68449e-05	0	4.76511e-05	4.6273e-05	3.79207e-05	0.000165327	2.38435e-05	0.000238156	3.48032e-05	0.000150406	7.66003e-05	5.43456e-05	3.46949e-05	8.02152e-05	2.74039e-05	0.000296024	8.60107e-05	0.00029584	4.63902e-05	5.52231e-05	8.73499e-05
ENSMUSG00000086945	0.000204927	0.000187452	0.000740043	0.000507388	0.00165569	8.01295e-05	0.000631754	8.71952e-05	7.97308e-05	0.000109382	2.30028e-05	2.18982e-05	4.93496e-05	0.000201467	0.00041011	0.000485744	0.000577563	0.00106823	0.00042025	0.000758781	0.000474668	0.000676346	0.000114492	5.77868e-05	9.00519e-05	4.25889e-05	4.00478e-05	3.2253e-05	2.37355e-05	9.81207e-05	0.000101044	0.000141427	0.000116777	9.18181e-05	1.57589e-05	0.000187242	4.34369e-05	1.48495e-05	2.81765e-05	0.000573075	0.00102209	0.000784508	6.68932e-05	0.000160667	0.000203379	0.00101042	0.000142297	1.95075e-05	5.0875e-05	8.44201e-06	3.67804e-05	4.93483e-05	3.69209e-05	2.904e-05	7.87597e-05	1.78147e-06	7.28195e-05	6.5111e-05	5.5044e-05	9.60049e-05	6.12858e-05	4.32401e-05	5.02785e-05	6.31611e-06	2.62478e-05	1.92544e-05	0.000162688	3.73149e-05	0.000132176	0.000113286
ENSMUSG00000032739	0.000271767	0.000792895	0.000542021	0.000698244	0.00116878	0.000173997	0.000814766	9.33891e-05	7.83402e-05	0.000296823	0.000119939	4.44938e-05	1.94087e-05	0.000161356	0.000398654	0.000554359	0.00074386	0.00072247	0.000962544	0.000302716	0.000202832	0.000664409	9.35807e-05	5.87841e-05	0.000156337	0.000155065	0.000170938	9.47777e-05	5.72436e-05	0.000169086	1.85631e-05	0.000200449	3.43034e-05	0.000140347	1.6745e-05	0.000195503	0.00010114	8.83226e-05	3.07827e-05	0.000532731	0.000672551	0.000221588	0.000215033	0.000173431	0.00035552	0.000561255	0.000101902	0.000109906	9.31519e-05	0.000115142	4.52187e-05	4.42154e-05	1.54906e-05	0.000124594	4.24225e-05	8.35815e-05	0.000121562	7.81702e-05	0.000175612	7.58415e-05	6.82166e-05	0.00012474	3.96336e-05	8.31664e-05	8.79506e-05	4.23035e-05	0.000158282	6.4474e-05	0.000115532	0.000105559
ENSMUSG00000085967	0.000206373	0.000312554	0.000471104	0.000319872	0.000663698	0.000414482	0.00124654	0.000325482	0.000148631	0.000146256	0.00015364	9.74953e-05	0.000106096	0.000118298	9.78136e-05	0.000400727	0.000741112	0.000418478	0.000239349	0.000213507	0.000176096	0.000412435	0.000693523	9.81568e-05	0.000107716	0.000120236	0.000556143	0.00464114	0.000261313	0.000241999	0.000507715	0.000362571	0.00199052	0.0124634	0.00119173	0.000396154	0.000806042	0.00222763	6.12806e-05	0.000384126	0.00058928	0.000413814	0.00478818	0.0010094	0.00147261	0.000171493	0.000292505	0.00173358	0.00144112	0.000134565	0.000240344	0.000188624	0.000117287	2.80145e-05	0.00299681	9.01069e-05	0.000241844	0.000218436	0.00164108	0.00338984	0.000394499	0.00105185	0.000680102	9.25795e-05	0.000252532	0.000231929	0.00033385	0.000683601	0.00595015	0.00141975
ENSMUSG00000109414	0.000217961	0.000332457	0.00140809	0.000334206	0.000856323	0.000319145	0.000223822	2.30562e-05	0.00011547	6.27987e-05	5.74612e-05	4.92511e-05	7.97491e-05	0.000241594	0.000361553	0.000538913	0.00010205	0.000927165	0.000260983	0.000436738	0.000135746	0.00073484	0.000218291	1.47845e-05	8.36656e-05	7.39259e-05	2.76595e-05	0.000149915	4.0774e-05	8.22877e-06	7.66012e-05	0.000206947	1.82104e-05	0.000123125	7.35433e-05	0.000306207	1.98211e-05	4.95742e-05	5.96626e-05	0.000467658	0.00040481	0.000348121	0.000162776	0.000234276	0.000249696	0.00119091	4.9475e-05	3.33253e-05	3.1462e-05	0.000115329	3.28248e-05	2.5064e-05	5.63626e-05	3.39366e-05	4.7414e-05	2.1519e-05	0.000163987	2.6472e-05	4.5285e-05	4.22684e-05	3.27368e-05	3.36628e-05	5.58625e-05	5.45566e-05	0.000154953	3.30512e-05	0.00011667	5.44984e-05	1.25505e-05	6.93608e-05
ENSMUSG00000087054	5.92603e-05	0.000848453	0.000449657	0.00057343	0.000467762	0.000176193	0.000635469	6.22636e-05	0.00020762	0.000176952	5.58902e-05	7.06508e-05	0.000263027	0.000242154	0.000322942	0.000260235	0.00038892	0.00030613	0.00047046	0.000637405	0.000279452	0.000429636	7.89975e-05	0.000158286	0.000172473	0.000100796	9.0792e-05	0.000223431	8.97085e-05	0.000164689	7.22481e-05	0.000188123	6.49071e-05	0.000135514	2.65331e-05	0.000178472	1.46576e-05	6.8411e-05	1.97813e-05	0.000565987	0.000568019	0.00022341	0.000187725	0.000169743	0.000248068	0.000725495	3.12216e-05	1.09841e-05	4.4495e-05	2.93502e-05	5.65686e-05	8.82102e-05	6.60082e-06	2.63804e-05	0.000124102	5.19002e-05	0.000212883	4.74065e-05	0.000120422	5.2481e-05	3.39389e-05	3.74444e-05	5.36179e-06	3.263e-05	0.000147358	5.92698e-05	0.000121518	1.06453e-05	5.98501e-05	9.9704e-05
ENSMUSG00000003545	0.00486625	0.00613584	0.00606876	0.00152098	0.000353091	0.000192042	0.000162438	5.97049e-06	0.000109773	6.25996e-05	5.2129e-06	0.0584973	1.85443e-05	0.073002	0.0947757	0.0013282	0.295044	0.0576311	7.40485e-05	9.94424e-05	0	1.58779e-05	0.000562822	6.55485e-07	3.92555e-06	1.66425e-05	8.53918e-05	4.02538e-05	0.0532302	4.12526e-05	1.70365e-05	0.0375463	0.000302017	0.245222	0.386946	6.86652e-06	0.0521481	0.00547265	9.87337e-06	0.00152006	0.00068894	0.000116505	2.07697e-06	0.000238527	0.000122031	0.0749052	0.000160918	2.08292e-05	2.01917e-05	1.00991e-05	7.76384e-06	2.10194e-05	4.26427e-05	1.72563e-05	8.73331e-06	6.8304e-07	0.00122332	7.83833e-06	5.98042e-06	0.000150682	4.70314e-05	8.54472e-05	0.0192019	1.70898e-05	2.05127e-05	4.0545e-05	1.86783e-05	6.27261e-07	0.00136658	0.00332747
ENSMUSG00000085532	0.000324174	0.000588395	0.000270154	0.000350312	0.00070797	0.000176707	0.00031776	5.77174e-05	4.14766e-05	0.000164162	1.74027e-05	9.91496e-05	0.000131724	0.000174927	0.000721583	0.000565294	0.000330243	0.00048666	0.000721932	0.000442379	0.000141511	0.000125631	0.000156917	3.97664e-05	7.93614e-05	0.000142977	4.68619e-05	0.00010942	7.28231e-05	0.000219929	4.02511e-05	8.70003e-05	0.000145968	0.000155147	7.01267e-05	0.000202663	1.13072e-05	9.84073e-05	2.23561e-05	0.000635634	0.000470923	0.000793498	5.12121e-05	4.2824e-05	0.000187481	0.000711097	8.0108e-05	8.5976e-05	7.7051e-05	0.000122158	7.41907e-05	7.84618e-05	0.000103786	3.19779e-05	0.000135575	2.25639e-05	9.12988e-06	0.000105007	1.75053e-05	0.000101683	0.00023209	3.19428e-05	3.50098e-05	4.17688e-05	0.000283614	7.61266e-05	0.00019914	4.39137e-05	5.2595e-05	2.04919e-05
