## Supplementary material for "*Ret* loss-of-function decreases neural crest progenitor proliferation and restricts developmental fate potential during enteric nervous system development": Table 3 (part 27 of 33)

### Sheet: B-Amatrix (continued)
	Pattern_1	Pattern_2	Pattern_3	Pattern_4	Pattern_5	Pattern_6	Pattern_7	Pattern_8	Pattern_9	Pattern_10	Pattern_11	Pattern_12	Pattern_13	Pattern_14	Pattern_15	Pattern_16	Pattern_17	Pattern_18	Pattern_19	Pattern_20	Pattern_21	Pattern_22	Pattern_23	Pattern_24	Pattern_25	Pattern_26	Pattern_27	Pattern_28	Pattern_29	Pattern_30	Pattern_31	Pattern_32	Pattern_33	Pattern_34	Pattern_35	Pattern_36	Pattern_37	Pattern_38	Pattern_39	Pattern_40	Pattern_41	Pattern_42	Pattern_43	Pattern_44	Pattern_45	Pattern_46	Pattern_47	Pattern_48	Pattern_49	Pattern_50	Pattern_51	Pattern_52	Pattern_53	Pattern_54	Pattern_55	Pattern_56	Pattern_57	Pattern_58	Pattern_59	Pattern_60	Pattern_61	Pattern_62	Pattern_63	Pattern_64	Pattern_65	Pattern_66	Pattern_67	Pattern_68	Pattern_69	Pattern_70
ENSMUSG00000086124	0.000253648	0.000308455	0.000325225	0.000262753	0.000614363	0.000146892	0.000423084	5.57772e-05	0.000161333	0.00026031	3.02046e-05	8.89022e-05	5.18138e-05	0.000179455	0.00043483	0.000439485	0.000206861	0.000304482	0.000652559	0.000531954	8.62974e-05	0.000217677	0.000126312	4.9484e-05	7.34254e-05	0.000169719	3.3288e-05	5.87724e-05	7.5109e-06	6.12769e-05	1.79034e-05	8.44039e-05	7.36219e-05	0.000158607	8.5941e-05	9.29247e-05	3.69314e-05	0.000106565	1.08148e-05	0.00028951	0.000584134	0.000368503	0.000101329	0.000108298	0.000437753	0.000656571	0.000210348	4.15244e-05	0.000203748	6.89143e-05	5.55177e-05	1.06169e-06	5.78878e-05	5.70787e-05	5.04842e-05	3.99391e-05	0.000100294	5.7738e-06	7.91826e-05	6.81144e-05	6.38552e-05	7.08741e-05	9.33955e-05	9.47202e-05	0.000115975	2.97826e-05	0.000196234	4.64446e-05	3.87673e-05	0.00010855
ENSMUSG00000004043	0.000299353	0.000241079	0.0114049	0.010175	0.00424028	0.00305264	0.0012295	0.00159779	0.000608773	0.00462427	0.000125716	0.00280918	0.000442418	0.00310148	0.0136257	0.0232676	0.000823693	0.00428233	0.00056098	0.00545877	0.000449959	0.0012195	0.00032935	0.00010628	0.000388257	0.00829255	0.00390433	0.000415679	0.000125132	0.000967484	0.000531403	0.00438527	0.000691944	0.00383363	0.000877123	0.00120021	0.000541232	0.00109195	0.000438784	0.000152641	0.000649028	0.000776546	0.00167801	0.00548063	0.000941262	0.000410195	6.9527e-05	8.67506e-05	0.00203655	0.00594293	8.88797e-05	0.000253484	0.000162418	0.000784337	0.000332648	9.18249e-05	0.00147072	0.00029621	0.000233562	0.00144025	0.000560234	0.000324746	0.000166261	7.91005e-05	0.000193071	9.69572e-05	0.00495639	7.44652e-05	0.00020356	0.00011893
ENSMUSG00000087196	0.000108825	0.000232545	0.000441009	0.00101658	0.00122881	0.000379488	0.0109236	2.25188e-05	0.00020999	0.000159311	1.9296e-05	0.000197522	0.000260027	0.000315778	0.00149126	0.000666418	0.000378887	0.00291578	0.00105126	0.00246873	0.000855921	0.000975541	0.000116635	4.98005e-05	4.21044e-05	0.000137295	0.000100773	0.000123058	3.2129e-05	4.37377e-05	6.13252e-06	8.29982e-05	6.44567e-05	5.04674e-05	5.80513e-05	0.000177117	1.16338e-05	4.26441e-05	4.80908e-05	0.000471753	0.00031397	0.000710539	3.35469e-05	0.000346243	0.000483493	0.000418576	3.93744e-05	4.22352e-05	4.13993e-05	3.43578e-05	5.6621e-05	2.76846e-05	8.21117e-05	3.13958e-05	6.6824e-05	2.38769e-05	4.25707e-05	6.13227e-05	2.8036e-05	4.0164e-05	6.44737e-05	0	8.79062e-05	6.98694e-05	0.000117371	4.6651e-05	9.65874e-05	1.53096e-05	5.79822e-05	0.000118808
ENSMUSG00000087108	0.000374975	0.00021416	0.000616862	0.000790387	0.00108742	0.000248288	0.00038788	3.61168e-05	0.000150796	0.000143177	7.51473e-05	0.000119181	0.000129375	0.000225118	0.000215736	0.000398038	0.000351556	0.000544425	0.000331713	0.000166596	0.00020274	9.48519e-05	0.000109398	4.58889e-05	0.000139317	6.03087e-05	0.000244445	7.98111e-05	3.85271e-05	5.71151e-05	5.72265e-05	0.000158067	6.23388e-05	0.000135764	4.17131e-05	0.000206199	2.50167e-05	5.49804e-05	2.31302e-05	0.000295083	0.000623281	0.000947808	7.03899e-05	0.000135857	0.000196847	0.00101449	0.000140213	0.000109364	4.10677e-05	5.0565e-05	5.86285e-05	4.20588e-05	2.79371e-05	5.65716e-05	0.000133796	3.13349e-05	7.51901e-05	7.65672e-05	5.08946e-05	7.41283e-05	3.19226e-05	3.44616e-05	8.1648e-05	4.8737e-05	0.000107983	4.13676e-05	0.000103065	5.93878e-05	0.000163707	6.59555e-05
ENSMUSG00000097736	0.238901	0.147942	0.938362	0.485347	0.496347	1.35511e-05	0.262324	2.63916e-05	5.56139e-06	3.94303e-05	1.3903e-05	3.32142e-05	8.31484e-06	4.31497e-05	0.000375844	0.0317497	7.19383e-06	0.209286	0.584893	0.000198494	0.000307163	6.42699e-05	3.15642e-05	2.23761e-05	5.33052e-06	6.38122e-06	1.61214e-06	3.12974e-05	1.80419e-05	4.10721e-05	5.585e-06	8.41389e-06	1.32997e-05	3.65233e-05	6.86276e-06	7.11857e-05	4.47595e-06	2.92213e-05	3.85357e-07	0.000133654	8.45202e-05	0.000367301	2.92482e-06	1.92218e-05	2.20741e-05	0.000415246	3.21311e-06	2.17554e-05	1.88034e-05	6.14033e-06	7.76952e-06	3.78521e-06	4.15625e-06	2.04177e-05	7.99916e-06	1.56349e-05	2.73132e-05	5.16738e-06	2.98351e-05	2.7055e-05	1.50295e-05	8.24885e-06	1.58499e-05	9.6791e-06	9.10235e-06	1.63378e-05	7.88111e-06	3.98526e-06	2.40883e-05	2.68445e-05
ENSMUSG00000097276	3.90753e-05	0.000205637	0.000454218	0.000523974	0.0015367	0.00021474	0.000941797	7.73104e-05	8.78835e-05	0.000405627	4.46058e-05	0.000163983	8.14006e-05	0.000695978	0.000575155	0.000261445	0.000519337	0.000324851	0.000957345	0.000563891	0.000199971	0.000267416	9.37135e-05	8.34824e-06	9.13456e-05	0.00010188	9.33201e-05	6.04599e-05	3.57331e-05	0.000165185	0.000103581	0.000120851	4.28392e-05	0.000148161	1.61933e-05	9.97597e-05	8.52806e-05	4.24852e-05	1.55263e-05	0.000615492	0.000528025	0.000313869	4.68016e-05	0.000552174	0.000309527	0.00105699	5.47826e-05	3.3448e-05	3.15159e-05	5.20715e-06	3.66357e-05	3.09716e-05	1.42455e-05	3.84798e-05	0.000198435	9.68095e-05	9.83648e-05	3.44676e-05	7.70373e-05	0.00014065	5.34932e-06	5.16998e-05	1.15776e-05	2.1812e-05	8.071e-05	4.07229e-05	0.000287177	1.8906e-05	7.70027e-05	0.000111031
ENSMUSG00000004040	0.126175	0.231058	0.00104698	0.186411	0.0814732	0.00149755	0.000505515	0.00353359	0.086145	0.116205	0.00526862	0.11429	0.000190694	0.347953	0.370985	0.127718	0.00030674	8.88238e-05	0.114696	0.226046	3.42482e-06	0.000356947	2.71338e-05	3.41258e-05	0.00122167	0.0370887	0.0265299	2.74299e-05	1.48249e-05	2.24742e-05	4.48503e-05	0.190218	0.000176171	0.412621	0.00211301	0.000317861	0.00160342	0.0721108	0.0055257	0.000106269	5.55039e-05	0.00312061	0.0517706	0.0162941	0.019486	0.0442775	0.00271513	0.000153119	0.052975	1.6933e-05	0.000363527	1.32863e-06	2.19089e-05	2.4789e-05	1.20091e-05	9.0446e-05	0.0176102	0.0357672	6.31449e-05	0.00279224	0.0191535	0.0210306	0.000112842	0.00227082	0.0357213	8.1575e-05	0.0734613	0.026459	0.000156286	0.030987
ENSMUSG00000034762	0.000127011	0.000290081	0.000258374	0.00032049	0.000466049	0.000240704	0.00118952	1.31023e-05	8.6539e-05	0.000250695	2.66117e-05	8.59559e-05	8.02154e-05	0.000465966	0.001739	0.00109002	0.000397088	0.0022541	0.000547321	0.000652237	4.42801e-05	0.000626056	0.000169338	7.66368e-05	7.76129e-05	9.2812e-05	0.000125382	5.64333e-05	3.68839e-05	3.04705e-06	5.14264e-05	9.55561e-05	2.31304e-05	0.000126648	6.99638e-05	0.00011412	2.7175e-05	1.66901e-05	5.1582e-05	0.00100725	0.00112208	0.000243378	0.000140146	0.000347416	0.000130467	0.000602747	0.000204735	2.35345e-05	0.000108999	4.31741e-05	4.46027e-05	2.21328e-05	4.39897e-05	2.14856e-05	0.000113254	3.51887e-05	0.000109966	3.0951e-05	5.16651e-05	7.25315e-05	8.71348e-05	4.7777e-05	6.43161e-05	0.00012882	0.000134909	6.86211e-06	0.00012192	6.01558e-05	2.97264e-05	0.000117539
ENSMUSG00000086592	0.000179546	0.000382788	0.000330975	0.000235704	0.00126261	0.000109401	0.000480214	0.000143244	0.00010226	0.00025705	7.46458e-05	5.18039e-05	0.000126133	0.000200039	0.000304828	0.000409598	0.000565566	0.00084687	0.000741764	0.000910242	0.000117511	0.000468837	0.000189919	2.48332e-05	6.68369e-05	3.60372e-05	0.000112772	6.71665e-05	5.28729e-05	0.000110082	5.0798e-07	0.000128264	8.0684e-05	0.000209162	3.55306e-05	0.000115878	2.85689e-06	0.000100699	2.98151e-05	0.000537756	0.000786389	0.000499499	7.00032e-05	0.000202907	0.000314438	0.000159291	7.32482e-05	0.000125129	5.49628e-05	7.82751e-05	1.5131e-05	4.99157e-05	1.61444e-05	1.96381e-05	0.000138271	1.50394e-05	0.000121283	6.63049e-05	9.92469e-05	1.98791e-05	9.04535e-05	4.54985e-05	3.33058e-05	9.16992e-05	9.95841e-05	1.62057e-05	0.000121318	4.03497e-05	4.25611e-05	9.94541e-05
ENSMUSG00000097472	0.000156296	0.000345146	0.00107118	0.000591782	0.0003548	0.00021827	0.000881278	0.000121834	4.15195e-05	0.000247274	5.7342e-05	9.29439e-05	4.58583e-05	0.000281472	0.000552447	0.000268455	0.000233307	0.000524761	0.00039293	0.000384027	0.000374894	0.000114461	0.000238687	8.03622e-05	0.000122779	2.77864e-05	0.00014701	0.000107085	4.00352e-05	3.75928e-05	5.41632e-05	7.62067e-05	7.00848e-05	0.000172902	5.09551e-05	0.000289584	2.8068e-05	9.54547e-05	1.36944e-05	0.000761707	0.000482714	0.00016778	0.000149527	0.0002159	3.83629e-05	0.000692634	0.000198104	9.11425e-05	2.90536e-05	3.73041e-05	4.41883e-05	5.11031e-05	5.14297e-05	2.34698e-05	0.000185127	4.60538e-05	8.70845e-05	0	3.35079e-05	0.000111998	2.61426e-05	9.6454e-05	1.24041e-05	2.86563e-05	0.000181982	2.19557e-05	0.000205263	5.46293e-05	9.38619e-05	5.93074e-05
ENSMUSG00000086324	0.000107105	0.000849783	0.000422725	0.000746747	0.000746638	0.000144255	0.000736064	0.00014755	0.000124102	0.000445472	6.21156e-05	0.000122414	0.000182752	0.000961226	0.000651971	0.000789003	0.000782514	0.000679068	0.00116445	0.000445155	0.000228026	0.000514825	0.000108081	9.50815e-05	1.63535e-05	4.80636e-06	8.62261e-05	1.584e-05	4.01896e-05	6.32181e-05	0.000116921	0.000124513	0.00011493	0.000150577	5.71015e-05	0.000154466	1.42659e-05	3.67066e-05	2.72245e-05	0.000604157	0.000466391	0.000353586	0.000119941	0.000167194	0.000230201	0.000149827	0.000295333	7.26656e-05	5.09053e-05	4.17886e-05	2.39687e-05	6.46707e-05	6.10833e-05	4.88637e-05	0.000183294	3.07252e-05	3.24878e-05	4.64973e-05	8.98718e-05	0.000108299	0.000123143	6.55376e-05	3.23315e-05	6.59452e-05	9.10377e-05	0.000113974	0.000224169	9.31703e-05	0.000158735	9.65824e-05
ENSMUSG00000032643	0.000156427	0.000256359	0.00155137	0.0004725	0.000805227	0.000236883	0.000316311	9.62872e-05	3.86911e-05	0.000108411	0.000246306	9.29751e-05	0.00023848	0.000169497	0.00059136	0.000289366	0.00071308	0.000526553	0.000767299	0.000345101	0.000105542	0.00032264	0.000138591	0.000166009	6.3019e-05	4.2461e-05	0.000104008	0.000287241	2.81979e-05	4.60526e-05	0.000130833	0.000187684	6.22365e-05	0.000230936	6.84767e-05	0.000413424	0.000112563	2.18338e-05	6.71095e-05	0.000451646	0.000728951	0.000690223	7.49722e-05	0.000642124	0.000767215	0.000968291	0.000177749	8.60334e-05	0.000106319	5.05401e-05	1.32784e-05	9.05066e-05	4.24895e-05	5.93245e-05	0.000254564	6.05055e-05	8.72782e-05	3.59332e-05	5.01568e-05	4.77748e-05	0.000206355	8.01376e-05	5.75202e-05	0.000148385	0.000294156	9.55962e-05	0.000227385	5.38012e-05	0.00019405	0.000326803
ENSMUSG00000097266	0.00267244	0.000373531	0.00188706	0.00350511	0.00211837	3.96076e-05	0.0002262	2.5089e-05	1.53199e-05	0.000148355	2.02972e-05	0.000209905	5.67956e-05	1.77132e-05	0.00124612	0.0262032	0.00972399	0.0454533	0.000465634	0.0018828	0.000141268	0.000256188	8.91674e-05	0.0002735	4.89658e-05	0.000910043	3.77149e-05	2.19162e-05	0.0321959	1.68056e-05	0.000193819	0.0487957	0.0967162	4.87752e-09	0.14039	2.93132e-05	0.000108749	4.87297e-05	2.15559e-05	0.00249585	0.00224342	0.00536919	2.89622e-05	0.000262747	4.45177e-05	0.000414817	2.36246e-05	1.28e-05	1.74269e-05	3.06336e-05	4.49016e-06	1.18117e-05	5.27042e-06	1.7536e-05	4.24829e-05	7.37516e-06	5.34396e-06	1.30511e-05	2.55653e-05	1.82569e-05	0.000102581	0.000118712	0.084061	2.96176e-05	1.11056e-05	2.45984e-05	6.59456e-05	1.81125e-05	0.001285	7.90003e-05
ENSMUSG00000032000	7.5709e-06	0.000557058	0.000343075	0.000666644	0.000271283	0.000214917	0.00138353	0.000151252	6.68875e-05	0.000167692	8.26188e-05	6.90982e-06	0.000244217	5.0747e-05	0.000604944	0.00134742	0.000384278	0.00615071	0.00111959	0.00367483	0.000210239	0.00015903	0.000165028	7.72857e-05	0.00037136	0.000329441	0.000611306	0.00189192	0.000115907	0.00238006	0.000228374	0.000310251	0.0327121	0.0600927	2.89116e-05	0.00178774	3.22176e-05	0.000108288	9.3697e-05	0.000303842	0.00104872	0.000573948	0.0011089	0.0117695	0.00253061	0.000280213	0.000134669	0.000159202	0.00131259	0.000188921	0.000346238	8.08438e-05	4.11785e-05	6.76302e-05	0.000444101	9.26492e-05	0.000175981	5.19878e-05	7.72698e-05	0.000253693	0.00013623	8.07908e-05	3.01897e-05	2.51993e-05	0.000106668	3.9403e-05	0.000483781	0.000197881	6.39104e-05	2.39107e-05
ENSMUSG00000087075	0.000250577	0.000614698	9.18127e-05	0.000396582	0.00108533	9.37238e-05	0.000372563	6.16645e-05	0.000101734	0.000112957	0.000142826	1.79828e-05	6.15367e-05	0.000279549	0.000697732	0.000382649	0.000173841	0.00106756	0.000395479	0.000590259	0.000368131	0.000241184	0.000162557	2.9343e-05	0.000142592	6.7766e-05	8.68419e-05	0.000206925	1.74494e-05	0.000172497	3.52762e-05	0.000127292	1.69563e-05	3.62867e-05	3.69643e-05	0.000135763	2.98209e-05	4.78454e-05	3.1306e-05	0.000565258	0.000531987	0.00064816	0.000116771	0.000351899	0.000209185	0.000656256	1.72566e-05	5.86313e-05	4.26012e-05	4.48053e-05	3.17932e-05	3.57936e-05	6.68342e-06	4.34521e-05	5.31603e-05	3.25726e-05	2.35058e-05	0.000114726	3.04707e-05	8.79173e-05	9.50827e-05	5.47484e-07	8.51364e-05	6.98725e-05	0.000197678	6.13896e-05	0.000140303	3.65767e-05	3.10904e-05	4.70518e-05
ENSMUSG00000097315	0.000158118	0.000204645	0.000119023	0.000377327	0.000461995	0.000191635	0.000241782	0.000108688	7.62542e-05	0.000251761	7.61504e-05	0.000132487	4.90329e-05	8.73271e-05	0.000566773	0.000303536	0.000294123	0.000462128	0.000736844	0.000315048	0.000187216	6.43801e-05	8.34813e-05	5.09964e-05	4.73219e-05	7.61742e-05	8.55803e-05	9.75185e-05	2.80891e-05	3.49739e-05	7.99874e-05	5.35369e-05	9.01379e-05	0.000195189	6.64365e-05	0.000107429	3.29895e-05	4.34015e-05	4.2445e-05	0.000486475	0.000275048	0.000651201	1.60663e-05	0.000171092	5.87102e-05	0.00132272	0.000194864	2.60714e-05	0.00011425	7.4096e-05	5.17358e-05	6.92366e-05	7.31689e-05	1.80986e-05	0.000137133	2.80183e-05	0.000109126	5.15483e-05	5.44268e-05	3.02483e-05	0.000110645	7.1073e-05	5.8598e-05	1.92284e-05	2.97488e-05	4.31664e-05	0.000152315	3.63308e-05	6.12204e-05	0.000114061
ENSMUSG00000097560	2.53125e-05	0.000426094	0.000709635	0.00079907	0.000597172	0.000163821	0.000388457	7.08634e-05	0.000232138	0.000259505	4.53915e-05	0.000232351	5.05776e-05	0.000294738	0.000340719	0.000686743	0.000580169	0.000433401	0.000220309	0.00108575	0.000135892	0.000317121	7.95089e-05	3.8766e-05	5.767e-05	0.000230166	3.32352e-05	0.000114464	2.76507e-05	0.000175577	5.83338e-05	8.25235e-05	7.52363e-05	7.13594e-05	4.98248e-05	0.000243289	5.01412e-05	5.06929e-05	1.47114e-05	0.00027419	0.000205504	0.00111684	9.16037e-05	0.0002022	0.000238534	0.000131782	9.08212e-05	3.77718e-05	0.000121208	4.97862e-06	5.89839e-05	5.69259e-05	6.81228e-05	2.30286e-05	0.000140341	2.48417e-05	8.88935e-05	2.46466e-05	4.4559e-05	5.81009e-05	0.000204588	0.000120592	6.79802e-05	0.000108617	0.000150879	2.04579e-05	0.000179057	0.000114987	0.000165772	8.39819e-05
ENSMUSG00000109508	0.000141697	0.000528173	0.000765427	0.00109777	0.00102375	0.000207417	0.00044312	0.000110502	8.61358e-05	0.000303224	4.34126e-05	0.000236809	0.000230711	0.000156955	0.00042982	0.000651531	0.00110253	0.000990673	0.000784315	0.00093256	0.000325008	0.00120375	0.00024856	0.000122286	0.00017031	7.81229e-05	9.74834e-05	0.000176737	6.11851e-06	0.000117932	6.63511e-05	0.000224093	0.000243794	0.000438729	0.000300348	0.000233496	5.00842e-05	4.54199e-05	2.89562e-05	0.00072085	0.000763638	0.000345871	0.00012361	0.000221385	0.000240358	0.00038372	0.000177157	8.47102e-05	1.9283e-05	0.000134697	3.83644e-05	5.10943e-05	7.2637e-05	3.45502e-05	0.000373302	3.62317e-05	0.000365986	0.000243281	0.000127808	7.93399e-05	7.35386e-05	0.000116881	2.36316e-05	3.30832e-05	0.000226335	0.000103785	9.86924e-05	7.51073e-05	0.00021081	0.000119342
ENSMUSG00000005148	0.000686506	0.000808081	0.000541844	0.000873632	0.00138149	0.000247084	0.000351347	0.000198792	0.000116385	0.000111874	0.000279658	0.000165626	9.35918e-05	0.000756943	0.000630264	0.00119631	0.000307758	0.000439899	0.00325625	0.000431567	0.000356697	0.000585025	0.00038561	0.000286424	0.000162469	0.000119376	0.000140724	9.67377e-05	9.69359e-05	9.03326e-05	0.000176837	0.000246449	0.00314389	0.0310374	0.000381862	0.00052538	0.000163408	0.000479241	0.000123088	0.00127731	0.000544911	0.00151266	0.000277251	0.000591092	0.00171474	0.000514001	0.000301848	4.81741e-05	0.000213357	0.000139593	0.000152164	0.000101268	6.50991e-05	6.77301e-05	0.00027493	5.40525e-05	0.000386371	6.78094e-05	0.000217836	0.000119999	0.000783636	3.91554e-05	0.0012459	3.61682e-05	0.000185918	0.000217936	0.000652818	3.47921e-05	0.00209568	0.000854563
ENSMUSG00000097301	0.000378547	0.000305272	0.000239936	0.000460226	0.000743211	0.00011247	0.000764631	1.95915e-05	5.9225e-05	0.000117828	5.73735e-05	4.88861e-05	0.000118153	0.000187839	0.000835267	0.000502199	0.000205028	0.00100894	0.000587577	0.000543626	0.000214016	0.000171315	0.000193365	3.42179e-05	3.27101e-05	0.000195206	8.06993e-05	9.28821e-05	5.70671e-05	0.000146994	4.20019e-05	0.000147552	0.000123115	0.000280601	6.99746e-05	0.000280858	2.19384e-05	4.76842e-05	3.69221e-05	0.000501042	0.00027155	0.000436282	0.000109325	0.000173832	0.000110586	0.00112807	0.00010239	2.24537e-05	8.20609e-05	5.38274e-05	2.53128e-05	0.000111061	2.07171e-05	5.27097e-05	9.99011e-05	0.000164528	9.98965e-05	7.91417e-05	2.77773e-05	6.94596e-05	5.27305e-05	2.58134e-05	4.39497e-05	3.02512e-05	0.000175541	4.11661e-05	0.000311278	2.14312e-05	0.000163817	9.64627e-05
ENSMUSG00000034528	0.000265917	0.000197955	0.000682151	0.000676404	0.000411722	0.000200477	0.000145266	7.21194e-05	0.000101898	0.000194741	0.000126784	7.39185e-05	0.00014871	0.000270824	0.00119787	0.000526893	0.000289793	0.000608795	0.000360445	0.00038981	0.000242237	0.00033509	0.000225177	4.12437e-05	3.59514e-05	0.000130441	8.56002e-05	0.000118876	9.96336e-05	9.39495e-05	2.09871e-05	4.906e-05	8.66599e-05	4.89693e-05	2.29775e-05	9.75676e-05	3.25102e-05	9.70795e-05	3.44118e-06	6.32243e-05	0.000700986	0.00040657	6.98992e-05	3.20565e-05	0.000285196	0.000788446	5.50992e-05	3.54975e-05	5.7922e-05	1.50931e-05	1.26424e-05	4.29612e-05	7.51993e-05	3.74226e-05	8.50041e-05	8.87723e-05	9.30107e-05	2.98795e-05	0.000100674	4.01345e-05	2.30139e-05	4.47409e-05	0.00011126	9.27248e-06	0.000122479	0.000129334	4.69667e-05	3.24002e-05	4.75729e-05	3.54524e-05
ENSMUSG00000086867	0.000536225	8.89356e-05	0.000674202	0.00023989	0.0013409	0.00022499	0.000362886	0.000112603	2.44864e-05	0.000275902	0.000113877	0.000128019	2.54576e-07	0.000370761	0.000235339	0.000297889	0.000707744	0.000857855	0.000462832	0.000249441	0.000281987	0.000294749	0.000172464	3.67207e-05	0.000112953	0.000108287	9.92933e-05	3.69725e-05	9.07051e-06	7.56001e-06	6.71031e-05	0.000146624	0.000137958	0.00012812	4.75729e-05	5.81349e-05	2.54539e-05	6.78336e-05	2.39353e-05	0.000651847	0.000322823	0.000742521	8.08164e-05	0.000155843	0.000217015	0.000213882	5.37186e-05	4.13036e-05	0.000172148	0	2.41369e-05	6.53015e-05	9.64445e-05	2.4257e-05	8.3007e-05	0.000113287	0.000281493	1.58775e-05	4.13752e-05	0.000125539	4.0658e-05	4.42008e-05	3.22194e-05	6.37681e-05	4.96766e-05	3.80355e-05	9.04749e-05	4.53541e-05	0.000122163	6.06877e-05
ENSMUSG00000033618	0.000294506	0.000452759	0.000444958	0.000471162	0.000371156	0.000110333	0.00195269	0.000187844	9.75417e-05	0.00111983	5.06773e-05	0.000215235	0.000103765	0.00105338	0.00192263	0.0014878	0.000706401	0.000745596	0.0107444	0.00155152	0.000524383	0.00052127	0.000345863	1.50057e-05	7.67334e-05	9.37018e-05	7.00553e-05	3.96976e-05	6.62347e-06	2.60442e-05	9.86964e-05	0.000250197	3.81477e-05	0.000334426	0.000118237	0.000359617	2.20185e-05	5.14067e-05	2.7107e-05	0.000316947	0.000782886	0.00034459	0.000134224	0.000341042	0.000199987	0.000530853	0.000235591	7.2191e-05	0.000157112	9.34179e-05	8.99428e-05	2.55747e-05	2.23494e-05	2.8233e-05	0.000166826	3.60313e-05	4.93172e-05	5.26791e-05	5.00614e-05	7.42101e-05	4.45672e-05	1.19389e-05	5.46814e-05	1.99086e-05	0.000150226	9.33801e-05	7.41981e-05	2.87739e-05	0.000135366	0.000179113
ENSMUSG00000109080	0.000303679	0.000413407	0.000432271	0.00106971	0.0177399	0.000267824	0.00133008	0.000103043	4.8301e-05	0.000152438	6.83473e-05	0.000214027	9.17758e-05	0.000243683	0.0021762	0.000224821	0.000805182	0.00288107	0.000656911	0.0264437	0.000316744	0.000391643	0.000165109	7.89189e-05	8.05972e-05	0.000178776	8.2764e-05	8.08898e-05	6.3209e-05	9.80524e-05	5.45948e-05	8.59263e-05	0.000105603	0.000241517	7.01142e-05	0.000104167	1.04479e-05	5.93393e-06	6.93671e-05	0.000637692	0.000542948	0.000209395	0.000188249	0.000275265	0.000194182	0.00091802	0.000132979	5.51156e-05	7.15948e-05	3.36805e-05	1.08821e-05	7.27093e-05	3.22865e-05	3.4304e-05	7.71996e-05	4.59181e-05	0.000148202	0	8.49671e-05	5.8295e-06	5.8827e-05	9.22924e-06	4.54182e-05	9.276e-05	0.000114159	6.96252e-05	0.000255947	5.61992e-05	5.29521e-05	3.73652e-05
ENSMUSG00000001504	0.000220795	0.000235712	0.000777759	0.00060894	0.000484129	0.000254402	0.000411702	0.000148214	6.73184e-05	0.000338043	0.000114561	0.000157428	5.23515e-06	8.7852e-05	0.000359489	0.000322846	0.000257228	8.752e-05	0.00031415	0.000818826	8.04227e-05	0.000760117	0.000283281	6.12019e-05	2.99502e-05	0.000118531	0.000120373	1.28371e-05	7.54712e-05	4.67236e-05	6.02283e-05	5.2865e-05	5.38628e-05	0.00012796	9.85721e-05	0.000251914	7.46501e-05	3.62741e-05	1.99089e-05	0.00020292	0.00037994	0.000369031	9.68371e-05	0.000231101	0.000358336	0.000463717	5.24905e-05	4.07299e-05	7.45556e-05	4.84981e-05	2.25947e-05	1.5749e-05	4.59613e-05	4.36674e-05	0.000241994	4.13027e-05	0.000117001	2.9256e-05	0.000115224	3.02507e-06	0.000128828	2.08327e-05	0.000103652	2.46408e-05	0.000142799	1.24952e-05	0.000281512	6.57227e-05	4.25138e-05	5.4879e-05
ENSMUSG00000000628	0.000227743	0.000514505	0.000155093	0.000206229	0.000520298	0.0010028	0.000198108	5.10666e-05	7.05399e-05	0.000124089	5.54674e-05	3.98376e-05	2.96178e-05	2.97774e-05	0.00027994	7.73231e-05	4.72565e-05	0.000346781	0.000250701	0.000216563	8.68489e-06	7.92782e-05	0.000768881	9.4475e-05	2.77747e-05	4.54827e-05	0.000752624	9.46722e-05	0.0485635	0.000949329	3.18106e-05	0.00187883	0.0372102	0.0389814	0.0437652	6.33265e-05	0.0256305	2.80961e-05	1.42857e-07	0.00246359	0.000266419	0.00450009	0.00195746	0.0222019	0.00519781	0.002121	5.57682e-05	4.66198e-05	0.000839023	0.000307646	0.000848625	3.88691e-05	6.69381e-05	5.90821e-05	0.000906823	2.55304e-05	0.00582513	0.000104099	4.77388e-05	0.000223296	7.24571e-05	0.00267995	0.0522663	2.22711e-05	1.75746e-05	0.000120768	0.000153824	0.00011606	0.000995019	0.00629874
ENSMUSG00000085715	0.0998293	0.0175362	0.000243879	0.00105608	0.0023979	2.72223e-05	0.0151312	0.000722048	0.00129796	0.000727572	0.000278295	4.42621e-05	6.30417e-06	0.0595376	0.00168353	0.0207643	0.00114275	0.000374564	0.0002263	0.00471742	0.000127034	0.000611	6.65909e-05	7.14368e-06	1.38072e-05	9.1004e-08	0.000226222	9.49634e-05	5.04688e-05	8.66098e-06	1.09098e-05	2.19499e-05	0.00297737	0.00159373	3.64052e-05	0.00157366	4.84426e-05	0.0285855	0.0798436	0.00226716	0.000220748	0.00172683	8.94489e-05	0.00215375	0.00304898	0.000855856	7.05707e-05	6.31367e-05	5.88717e-05	8.3622e-05	9.95431e-06	1.61637e-05	4.3213e-06	5.15968e-05	2.90089e-05	5.40818e-06	0.00777212	3.02699e-05	2.35382e-05	0.00245023	2.0331e-05	2.99332e-05	3.07867e-05	1.00029e-05	1.82533e-05	1.93571e-05	5.68296e-05	1.75713e-05	0.000273462	0.00602291
ENSMUSG00000085701	0.000140434	0.0001792	0.000300856	0.000265797	0.000670192	6.5678e-05	0.000376631	8.13569e-06	0.000143436	8.28448e-05	7.16566e-05	5.22983e-05	9.77445e-05	0.000273026	0.000417678	0.000619961	0.000699641	0.00100528	0.000754573	0.000190385	0.000643827	0.000356443	0.000219925	0.000153901	6.82856e-05	1.82848e-05	0.000198324	0.000167829	4.37872e-05	4.84397e-05	5.52917e-05	0.000392136	0.000153017	0.000190789	1.45985e-05	0.000167226	2.73976e-05	0.000106385	2.17096e-05	0.000618106	0.000871542	0.000395397	0.000143533	0.000111243	0.000210968	0.000922565	8.75603e-05	5.14837e-05	5.59951e-05	4.38607e-05	3.72443e-05	9.13921e-05	3.55799e-05	5.05853e-05	7.79904e-05	7.13751e-05	0.000110835	6.10844e-05	1.88269e-05	0.000165341	0.000152884	2.49955e-05	4.80934e-05	2.55079e-05	0.000158846	8.29582e-05	0.000185307	4.65414e-06	9.39038e-05	0.000116347
ENSMUSG00000031896	0.000163809	0.00096301	0.000984929	0.00256459	0.00148896	0.000429082	0.000812029	9.01933e-05	0.000127648	0.000311928	7.13949e-05	0.000231775	0.000204389	0.000462863	0.00402857	0.00437645	0.00132138	0.00263927	0.000847526	0.00125579	0.00180114	0.000878889	9.47793e-05	6.00411e-05	5.81997e-05	1.0802e-05	0.000152717	0.000104413	2.38549e-05	4.19846e-05	0.000120804	0.000198032	0.000104937	0.000377931	7.55353e-05	0.000220768	4.07126e-05	0.00017903	3.22194e-05	0.000648006	0.00104095	0.000462773	0.000215536	0.000263556	0.000189337	0.000841829	9.75673e-05	6.35923e-05	6.46904e-05	5.77242e-05	6.4629e-05	6.56713e-05	1.90435e-05	2.45344e-05	8.49731e-05	3.19805e-05	0.000181706	7.76516e-05	3.796e-05	6.72717e-05	0.000338362	3.29035e-05	2.64622e-05	3.81746e-05	1.36447e-05	2.90286e-05	0.000209484	3.87884e-05	0.000197392	4.68554e-05
ENSMUSG00000004231	0.000181337	2.48254e-05	0.000252866	0.000352758	0.0010939	0.000159104	0.000467538	2.16667e-05	0	0.000261108	0.00011051	1.85598e-05	0.00014327	0.000190543	0.000357887	0.000438483	0.000204361	0.000748044	0.00102455	0.0011867	0.000169569	0.000326306	5.43363e-05	5.89871e-05	5.31261e-05	0.000132916	4.29667e-05	8.91769e-05	2.92381e-05	9.05283e-05	1.32702e-05	7.50997e-05	9.54533e-05	0.000199991	1.05012e-05	0.000141034	1.55589e-05	5.23082e-06	2.8274e-05	0.000462213	0.0002575	0.000364203	9.23857e-05	0.000197648	0.000164265	0.000685802	0.000100006	4.7106e-05	8.58679e-05	1.46438e-05	2.03379e-05	2.26331e-05	6.22074e-05	5.96021e-06	9.9992e-05	5.62655e-05	5.46377e-05	6.74951e-05	1.91664e-05	7.42477e-05	4.99057e-05	4.9427e-05	3.09741e-05	5.02185e-05	2.70476e-05	3.62927e-05	0.000187924	0.000114734	0.000244468	8.28646e-05
ENSMUSG00000087201	0.00425351	0.000185749	0.254438	0.0440523	0.0258677	0.000819114	0.000314288	7.48348e-05	8.92884e-05	0.000142534	0.000154163	4.66461e-05	0.000122742	0.000147536	0.00104658	7.55996e-05	0.00018294	0.0001774	0.0478648	0.00850722	0.000538615	0.0114514	0.000419139	6.67138e-05	8.09869e-05	7.50693e-05	0.00055795	0.000276156	0.000303897	0.000237859	8.23654e-05	1.93231e-05	7.45774e-05	0.00643222	0.000142412	0.00229407	0.00047308	0.00381497	0.000234941	0.0022973	0.00187878	0.00285577	0.000431531	0.000443408	0.00318859	0.000501689	0.000239834	0.000275736	0.000561871	9.35457e-05	0.000417035	0.000250833	0.000231119	1.87395e-05	0.000257445	0.000176589	0.00579709	2.12888e-05	0.000664598	0.0296409	0.000105838	0.000138728	1.1967e-05	2.24898e-05	0.000357627	6.04773e-05	0.000396744	0.00012056	0.000158933	0.00149745
ENSMUSG00000003541	0.0427184	0.15235	0.00169424	0.0598461	0.0883306	1.50148e-05	7.61366e-05	2.67258e-05	4.94373e-05	0.0898078	0.00510645	5.35483e-05	0.000133719	0.181997	0.00169054	4.06345e-05	0.00393302	0.0913923	0.0018947	0.129276	0.000474028	0.000132274	4.99533e-05	0	8.33645e-06	8.64605e-06	3.16209e-05	2.20749e-05	2.35888e-06	8.68811e-05	3.00784e-05	4.11101e-05	0.287004	0.304924	0.257021	0.129375	0.107974	0.0581129	8.09457e-06	0.00388785	0.000107638	0.000268861	2.10066e-05	0.000101468	7.97142e-05	0.031354	5.38013e-05	4.03305e-05	4.40025e-05	4.8307e-05	0.000436986	0	7.30694e-05	0.000785282	0.00166957	0	1.26889e-05	1.77068e-05	3.90233e-06	0.00105092	1.86856e-05	5.02039e-07	0.0384279	3.66864e-05	1.00078e-05	0.126421	0.00190068	0.0315996	5.21326e-06	3.97428e-08
ENSMUSG00000108935	0.000189076	0.000307553	0.000303602	0.000696442	0.00103048	2.20337e-05	0.000414999	0.000106413	4.34922e-05	0.000327825	1.08818e-06	2.2874e-05	8.89436e-05	0.000124162	0.000262863	0.000301055	0.00032143	0.000437816	0.000262864	0.000403298	2.42792e-05	0.000306171	0.000159647	6.91874e-05	5.51906e-05	5.20089e-05	6.87388e-05	0.000125405	7.24502e-05	5.5216e-05	9.03362e-05	0.00012856	5.7677e-05	0.000228461	1.07474e-05	0.000357859	2.04402e-05	3.11963e-05	6.74001e-06	0.000473035	0.000352203	0.000219567	3.1212e-05	0.000391769	0.00014221	0.00161713	8.65242e-05	9.89044e-05	0.000179966	1.66649e-05	1.38716e-05	3.74389e-05	0.000154171	6.94936e-05	2.52118e-05	0.000116537	0.000186786	4.32495e-05	1.83284e-05	6.98508e-05	7.22532e-05	8.91972e-05	6.00479e-05	5.20308e-05	0.000114899	3.15494e-05	0.000219293	2.39424e-05	7.20587e-05	0.000166872
ENSMUSG00000085272	0.000299164	0.00046862	0.000585493	0.000356736	0.000897694	0.000141887	0.000855828	4.61978e-05	0.000129918	0.000333446	0.000104075	0.000196255	0.000228834	0.000706754	0.000423035	0.00167469	0.000374642	0.00318621	0.00125204	0.000709533	0.000349813	0.000701991	0.000210739	8.65759e-05	5.6449e-05	0.000152386	0.000121837	6.76199e-05	2.87767e-05	0.000192688	9.6015e-05	7.56427e-05	3.77636e-05	0.000145966	2.79844e-05	8.29566e-05	1.90893e-05	5.29455e-05	2.47032e-05	0.000569383	0.00178334	0.000451074	0.000156495	0.000170949	0.000445042	0.0010912	9.5579e-06	8.88397e-05	9.42109e-05	5.28201e-05	3.9961e-05	9.60394e-05	0.000111879	5.96746e-05	0.000167339	0	9.87942e-05	4.49903e-05	3.35276e-05	6.80674e-05	5.59573e-05	6.0708e-05	2.12298e-05	4.0491e-05	4.21356e-05	0.000179617	9.62636e-05	2.06822e-05	4.86406e-05	0.00010757
ENSMUSG00000109327	0.000221238	0.000256068	0.000313908	0.000578014	0.000478942	0.000160405	0.000672579	7.11447e-05	5.73528e-05	0.000262465	7.91198e-05	4.02542e-05	5.66443e-05	0.000209605	0.000273717	0.000363665	0.00022928	0.000665065	0.000906972	0.000515215	0.000249	0.000367692	0.00021785	3.59702e-05	9.10716e-05	8.75693e-05	0.00010992	0.000100528	9.12392e-07	0.00012613	5.70951e-05	0.000119125	2.05331e-05	4.52109e-05	6.09605e-05	0.000179924	2.04716e-05	1.49735e-05	1.03146e-05	0.000267117	0.000434439	0.000380974	4.47247e-05	0.000327317	0.000372093	0.000766625	0.000106871	1.43785e-05	0.000125386	3.03813e-05	3.89766e-05	3.68814e-05	3.09695e-05	4.64379e-05	0.000152079	6.14204e-05	0.000129153	5.70894e-05	0.000149558	6.42541e-05	7.87886e-05	3.38215e-05	3.30901e-05	2.00995e-05	0.000154904	1.75049e-05	0.000118176	2.30412e-05	0.000124299	2.66143e-05
ENSMUSG00000002897	0.00308341	0.0110695	0.00262489	0.0353132	0.061999	0.000715502	0.00033622	0.000151498	0.000412009	0.0015048	0.000143914	0.00185259	0.000515203	0.00894375	0.000957035	0.0109361	0.00083267	0.00178534	0.00438588	0.00065986	0.000728024	0.00065779	0.00018515	0.000115977	0.00013212	0.000185519	0.000157155	0.00012187	5.13137e-05	0.000121677	7.50845e-05	2.6166e-05	0.000119082	0.00184516	0.000260643	0.000416613	2.80215e-05	2.9326e-05	0.000101588	0.000905304	0.00101345	0.00161975	0.00074194	0.00108482	0.000843159	0.000349451	0.000114018	0.000166137	0.00020381	0.00014698	0.000131202	8.0004e-05	0.000102329	2.79794e-05	0.000307008	2.09361e-05	0.000287993	4.54398e-05	9.17965e-06	0.000128242	0.000235162	0.000120625	1.17899e-05	0.000170709	6.67907e-07	2.29777e-05	0.000567542	1.11395e-06	0.000154303	0.000193243
ENSMUSG00000097886	0.000218022	0.000284802	0.00013815	0.000346606	0.000583765	0.00022329	0.000280802	0.000100183	0.000207878	0.000133719	0.000103786	0.000149801	7.70194e-05	0.000181032	0.00104103	0.000176452	0.000489621	0.000576143	0.000198435	0.000323985	0.000167293	0.000349415	0.00020582	0.00013717	8.58426e-05	4.86962e-05	2.87974e-05	0.000116368	7.65842e-05	9.72277e-05	5.16101e-05	4.55809e-05	7.53385e-05	0.000223198	9.32237e-05	6.53882e-05	2.55122e-05	5.74155e-05	6.03174e-05	0.000320486	0.000834221	0.000594636	0.000109475	0.000274675	0.000297136	0.00067283	0.000141229	2.89217e-05	0.000105787	4.79359e-05	2.15826e-05	6.75047e-05	9.46202e-05	3.57497e-05	9.65748e-05	6.03631e-05	0.00010983	6.53872e-05	3.6166e-05	5.42458e-05	8.17153e-05	7.36994e-05	4.17647e-05	4.33752e-05	2.06289e-05	5.75917e-05	0.000136209	5.66826e-05	0.000116453	9.20767e-05
ENSMUSG00000000983	0.000203993	0.000440256	0.000282367	0.000312205	0.0002851	0.00022751	0.000749852	0.000113707	0.000102442	0.000133212	0.000103164	0.000108566	5.52255e-05	0.000270715	0.000377566	0.000695687	0.000446266	0.000509082	0.000377644	0.000505269	0.000179945	0.000242511	0.000145136	4.69128e-05	6.53485e-05	0.000101251	9.59174e-05	9.97302e-05	6.83395e-05	6.64828e-05	1.65537e-05	5.83473e-05	8.72667e-05	0.000115466	5.0691e-05	0.000349386	0.000115548	6.77779e-06	8.86723e-06	0.000271195	0.00104577	0.000550886	0.000105497	0.000117208	0.000269964	0.000814274	0.000132929	3.38981e-05	8.41787e-05	0.000102693	1.91315e-05	4.97777e-05	0.000141217	2.33819e-05	0.000122401	5.08338e-05	0.000270977	3.40247e-05	5.68609e-05	5.59374e-05	7.90478e-05	1.49554e-05	3.52606e-05	6.5611e-05	0.000191763	0.000132196	0.000154013	2.64521e-05	0.000130567	3.33697e-05
ENSMUSG00000097418	0.000279235	0.000134361	0.000477636	0.000478184	0.000848403	0.000147462	0.000679154	7.01813e-06	0.000128085	0.000332878	5.82429e-05	2.38276e-05	9.07724e-05	0.000365368	0.000204226	0.000390509	0.000508723	0.000879307	0.000437647	0.000732052	0.000377234	0.000453981	0.000251423	5.66385e-05	4.64963e-05	0.000156356	0.000233197	7.32532e-05	5.69452e-05	2.27324e-05	9.80835e-05	0.000119631	0.0011091	0.018443	0.000903053	0.000818895	0.000111696	0.00022235	7.04307e-05	0.000305374	0.00131592	0.000696798	0.000258739	0.00164618	0.000454899	0.000747742	0.000207584	6.24241e-05	0.000207028	4.92926e-05	4.39782e-05	1.53056e-05	0.000130345	3.69514e-05	0.00014315	0.000166346	0.000362995	6.29333e-05	0.000138656	0.000138591	0.000196413	1.93768e-05	4.85143e-05	2.97643e-05	0.000180989	8.31521e-05	0.000161117	0.000120651	0.000740877	0.000197079
ENSMUSG00000086109	0.000140666	0.000101691	0.000220837	0.000315783	0.000947137	8.00446e-05	0.00021225	4.08929e-05	3.06485e-05	0.000367951	0.000130344	9.73906e-05	0.000130497	0.000175664	0.000219666	0.000577977	0.000153805	0.000566325	0.000630478	0.000521282	0.000429915	0.000122102	0.000267029	5.04389e-05	6.1902e-05	0.000174701	0.000121698	0.0001259	3.99116e-05	0.000224526	2.54619e-05	0.000117948	6.95471e-05	8.90404e-05	5.96127e-05	8.97592e-05	9.7935e-06	6.16768e-05	4.47531e-05	0.000816145	0.000787937	0.000380109	0.000163547	0.000308798	8.43026e-05	0.000335095	9.08701e-05	6.74907e-05	9.69458e-05	4.57467e-06	7.44034e-05	2.75787e-05	3.99422e-05	8.47677e-05	7.95029e-05	3.21975e-05	4.8064e-05	2.9711e-05	5.11378e-05	0.000189529	3.23879e-05	7.63982e-05	5.12965e-05	2.56309e-05	0.000115006	3.7744e-05	9.86171e-05	5.6641e-05	0.000119652	0.000125848
ENSMUSG00000086703	0.000144644	0.000394207	0.000525344	0.000295607	0.000730089	0.000147837	0.000507331	9.49609e-05	6.12603e-05	0.000128361	4.00264e-05	3.46109e-05	0.000165658	0.00021714	0.000609044	0.000228097	0.000385539	0.000434247	0.000717741	0.000326946	0.000110655	0.00014743	0.000228232	4.99943e-05	9.11579e-06	0.000162736	3.96692e-05	8.24754e-05	4.02401e-05	7.91703e-05	2.95731e-05	0.000109117	0.000109252	0.000135296	5.73375e-06	4.74145e-05	2.49611e-05	8.68942e-05	8.46395e-06	0.000219912	0.000732342	0.000188606	0.000165329	0.000149132	0.000341325	0.000693282	0.000186352	2.36253e-05	6.40557e-05	7.071e-05	4.15189e-05	6.56978e-05	9.95352e-06	1.03153e-05	4.74338e-05	6.2869e-05	5.80872e-05	6.89989e-05	4.61749e-05	0.000125791	0.00014738	2.63301e-05	5.8403e-05	1.14101e-05	0.000134763	4.2194e-05	0.000137863	9.07021e-05	8.28276e-05	4.96414e-05
ENSMUSG00000085649	0.000177712	0.000788331	0.000342615	0.000305079	0.00049242	0.000232758	0.000728662	8.21068e-05	9.86326e-05	0.000120787	3.70641e-05	5.26774e-05	0.000134253	0.000129512	0.000252688	0.000559665	0.000274289	0.000126949	0.000461327	0.00030592	0.000125645	0.000150595	0.000264874	1.27484e-05	0.000100914	0.000122662	3.69423e-05	5.05883e-05	6.39259e-05	4.81528e-05	1.92165e-05	0.000204319	0.000103436	0.00018528	3.29263e-05	0.000100442	3.73535e-05	2.90429e-05	4.46389e-05	0.000481334	0.000814714	0.000446475	9.5618e-05	0.000116464	5.0268e-05	0.00167184	9.77666e-05	5.26391e-05	3.1129e-05	2.84774e-05	4.68283e-05	5.71062e-05	5.6151e-05	0.000116707	0.000151222	3.43158e-05	4.88498e-05	4.22903e-05	4.6773e-05	6.95005e-05	6.52213e-05	4.26809e-05	2.56822e-05	5.80471e-05	8.73774e-05	8.49801e-05	8.4563e-05	6.55777e-05	7.92805e-05	3.57374e-05
ENSMUSG00000086375	8.50772e-05	7.30528e-05	0.00116315	0.000591757	0.00178979	7.85087e-05	0.000854804	1.77327e-05	0.000188765	0.000439898	4.3982e-05	8.81637e-05	5.67617e-05	0.000228196	0.000293251	0.000389915	0.000224856	0.000478645	0.000795028	0.000442136	0.000126151	0.000502756	0.000238408	4.39126e-05	5.3395e-05	0.000182231	0.000238945	5.17632e-05	2.05707e-05	4.90286e-05	8.06388e-05	6.50184e-05	8.7627e-06	5.97481e-05	5.59962e-06	1.80257e-05	5.15658e-05	3.88423e-05	7.27807e-05	0.000613657	0.000589481	0.000608279	0.000274473	7.58904e-05	0.000202763	0.00052305	4.5289e-05	5.43677e-05	6.99522e-05	2.744e-05	2.99898e-05	6.28925e-05	3.46524e-05	2.5805e-05	0.000118337	7.18198e-05	7.60831e-05	6.02998e-05	3.11103e-05	5.12489e-05	8.44594e-05	1.78107e-05	1.22427e-05	1.95051e-05	3.41259e-05	1.98223e-05	0.000311628	4.06175e-05	9.19898e-05	1.93327e-05
ENSMUSG00000002111	0.00029182	0.000384202	0.000469846	0.000100824	0.000304451	1.68562e-05	0.0005052	7.52046e-05	0.000132053	6.0898e-05	7.11387e-05	0.000124877	8.52261e-05	0.000351094	0.000802984	0.000223956	0.000190234	0.000672277	0.000537726	0.000414971	0.00017324	0.000229	0.000229295	5.52407e-05	0.00015771	4.67396e-05	7.50305e-05	6.8157e-05	3.9609e-05	0.000133599	4.59071e-05	8.61519e-05	0.000107222	0.000113841	1.87498e-05	0.000308606	1.97524e-05	4.52243e-05	3.35656e-06	0.000305429	0.00035756	0.000105921	0.000136344	0.000192855	0.000159558	0.000516858	0.000111595	9.35798e-05	1.44934e-05	2.4757e-05	4.89104e-05	3.36544e-05	3.29678e-05	6.2284e-05	5.87694e-05	4.56557e-05	9.84755e-05	3.81632e-05	3.60355e-05	3.61661e-05	3.44788e-05	2.11424e-05	2.16732e-05	3.13622e-05	1.50054e-05	7.98836e-05	6.62266e-05	5.01361e-05	0.000102705	7.12616e-05
ENSMUSG00000031461	0.000144468	0.000220232	0.000895968	0.000312671	0.000475272	4.27582e-05	0.000155625	5.55488e-05	8.0869e-05	0.000335956	8.30926e-05	0.000141875	6.81765e-05	0.00027831	0.000526557	0.000540619	0.000385366	0.000662878	0.000651103	0.000403495	5.28786e-05	0.000266168	0.000156917	7.88358e-05	4.37452e-05	0.000110643	3.65321e-05	5.54936e-05	2.13722e-05	9.0308e-05	0.000224467	0.000177507	4.77782e-05	6.89823e-05	5.0409e-05	0.000181761	5.18981e-05	3.25762e-05	4.94915e-05	0.000362393	0.000798755	0.000381561	0.00018808	0.00030376	0.000348025	0.000427174	5.93725e-05	9.31704e-05	9.77336e-05	5.03722e-05	3.59291e-05	4.04437e-05	4.64936e-05	6.25672e-05	0.000208925	1.94373e-05	5.97102e-05	6.26356e-05	6.52191e-05	0.000100719	2.89442e-05	4.41812e-05	5.4327e-05	2.26152e-05	0.000143387	9.69379e-05	7.11466e-05	4.11407e-05	0.000201027	4.5999e-05
ENSMUSG00000033501	0.0004131	0.00120517	0.000653047	0.000444659	0.00176158	0.00033104	0.000150965	8.72001e-05	0.000110283	0.00023959	7.43966e-05	6.52232e-05	4.68112e-05	0.000365293	0.000529478	0.000537413	0.000685095	0.00180575	0.001006	0.000307079	2.81254e-05	0.000397304	0.000267264	7.82245e-05	6.38325e-05	6.58726e-05	0.000151604	5.39204e-05	1.98517e-05	6.15918e-05	2.73756e-05	0.000106567	2.06865e-05	0.000168274	6.83702e-06	0.000450786	7.81115e-05	3.51979e-06	8.89453e-05	0.000113951	0.00020978	0.000374275	6.68052e-05	0.000178874	0.000158294	0.000192902	2.75471e-05	3.08536e-05	5.27393e-05	9.17134e-05	4.6545e-05	0.000110419	3.01303e-05	9.07579e-06	9.9865e-05	4.12586e-05	8.63676e-05	1.52321e-05	5.95959e-05	7.44342e-05	3.83676e-05	4.62704e-05	3.22401e-05	6.38421e-05	3.5937e-05	5.29013e-05	7.06419e-05	3.72546e-05	0.00018084	0.000135778
ENSMUSG00000097621	0.000217966	0.000559497	0.00054102	0.000210422	0.000421199	0.000254212	0.000908128	4.35813e-05	3.2474e-06	0.000227604	5.57674e-05	0.000117289	0.000141779	0.000660838	0.00021029	0.000535506	0.000438165	0.000470296	0.00125291	0.000205659	0.000392946	0.00027101	8.5039e-05	1.99185e-05	0.000126003	0.000103516	0.000144552	6.93317e-05	7.91319e-05	0.000149351	5.61769e-05	5.40455e-05	0.000107755	0.000201876	5.60665e-05	0.000159454	1.07811e-05	2.32353e-05	0.000106241	0.000181249	0.000315323	0.000363822	7.1907e-05	0.000194603	0.000319334	0.000898341	7.52172e-05	7.32711e-05	6.1357e-05	6.18413e-05	4.91572e-05	2.01658e-05	0.000146684	4.50673e-05	7.73613e-05	7.82449e-05	1.59135e-05	9.29009e-05	5.68096e-05	0.000257386	2.76781e-05	5.83394e-06	2.60122e-05	2.19931e-05	6.28133e-05	3.77288e-05	0.000126402	0.000137692	0.000127357	3.92038e-05
ENSMUSG00000003051	9.49394e-05	0.000589664	0.00032874	0.000379424	0.000447236	0.00014611	0.000726824	5.83606e-05	6.33118e-05	0.000111253	3.40338e-05	0.00018292	0.000101415	0.000111287	0.000357593	0.000493816	0.000412847	0.000565821	0.00039504	0.000448515	0.000258838	0.000404226	1.67825e-05	8.75141e-06	7.29069e-05	0.000219135	0.000236167	4.34232e-05	1.73995e-05	0.000239566	4.73874e-05	0.00014254	6.08398e-05	0.000221539	5.33928e-05	0.000152277	1.37284e-05	5.31792e-05	2.1288e-05	0.000597478	0.000171454	0.000522435	3.90515e-05	0.000272313	0.000157477	0.000499423	9.93882e-05	2.45297e-05	3.49771e-05	1.52321e-05	5.32664e-05	3.70537e-05	6.53475e-05	1.49832e-05	3.05344e-05	3.7109e-05	4.66337e-05	8.89786e-05	6.46812e-05	0.000199383	0.000114642	0.000146426	7.31899e-05	1.06441e-05	6.34322e-05	7.18065e-05	9.40883e-05	3.78681e-05	7.27687e-05	0.000158305
ENSMUSG00000097407	0.000130448	0.000491873	0.000780866	0.000228223	0.000718002	0.0003162	0.000528693	0.000143447	0.00012329	0.000219377	4.27308e-05	5.81984e-05	0.000267869	3.55652e-05	0.00020716	0.000552873	0.000155082	0.000919543	0.000144226	0.000713646	1.77093e-05	1.1651e-05	0.000166811	4.79471e-05	1.42451e-05	0.000171275	0.000118647	8.70263e-05	8.05655e-06	4.2198e-05	5.63669e-05	4.88384e-05	5.54783e-05	0.000113753	1.65054e-05	0.000134669	2.4826e-05	9.13999e-05	2.0845e-05	0.000367336	0.000633876	0.000372514	9.3397e-05	0.000202398	0.000172514	0.00103903	5.4191e-05	2.20203e-05	0.000104247	2.71932e-05	3.47474e-05	3.52059e-05	7.38081e-05	6.87555e-05	5.34755e-05	3.38205e-05	0.000207557	6.69923e-05	2.3606e-05	6.3488e-05	4.17479e-05	2.72081e-05	2.9661e-05	3.30197e-05	0.000262356	2.1649e-05	7.64894e-05	4.70464e-05	6.39708e-05	0.000117825
ENSMUSG00000002664	0.000298794	0.000284566	0.000755085	0.00052767	0.000442683	0.000130856	0.000522717	3.15409e-05	1.773e-05	0.000100352	3.30495e-05	4.02236e-05	1.66445e-05	0.00019497	0.000404663	0.000270842	5.65693e-05	0.000781211	0.000555802	0.00051788	0.000297216	0.000481829	0.000109293	6.98456e-05	4.04141e-05	0.000100335	3.4983e-05	2.42352e-05	3.33891e-05	0.000150492	2.70657e-05	6.41731e-05	2.77385e-05	3.02538e-05	5.3993e-05	9.60515e-05	1.23407e-05	3.2979e-05	3.28664e-05	0.000405446	0.000555227	0.00083937	9.98023e-05	0.00014988	1.43622e-05	0.000483727	9.22068e-05	4.90818e-05	2.94872e-05	8.53067e-05	5.29311e-05	1.56059e-05	2.60183e-06	2.1612e-05	0.000113488	5.09573e-05	2.36996e-05	6.65881e-05	2.88014e-05	0.000115888	8.79423e-05	4.39203e-05	2.60966e-05	8.61992e-05	0.00011987	7.51724e-05	9.4965e-05	2.52615e-05	0.0001227	7.62265e-05
ENSMUSG00000097775	0.000139068	0.000351076	0.000222938	0.000512603	0.00092087	0.000124712	0.000252122	2.01479e-05	0.000188566	0.000320437	4.15326e-05	0.000140501	0.000150284	0.000425687	0.000470072	0.000539021	0.000273955	0.0003816	0.000410816	0.000502628	0.000142805	0.000326969	0.000282909	0.000114873	2.60607e-05	5.33828e-05	7.67554e-05	7.4595e-05	3.36913e-05	0.000135035	1.81244e-05	8.98932e-05	2.4439e-05	0.00012576	2.5128e-05	0.000175053	3.91213e-05	1.32723e-05	2.94544e-05	0.000520875	0.000529831	0.00023425	0.000101984	0.000323806	0.000116887	0.000678584	0.000205612	1.76225e-05	0.000127368	6.63844e-05	3.60683e-05	8.85796e-05	8.93112e-05	6.54579e-05	8.32833e-05	2.9778e-05	5.64106e-05	1.58526e-05	0.000106963	0.000118875	7.63217e-05	2.84146e-05	5.10498e-05	4.94809e-05	8.55197e-05	0.000111646	0.000128422	9.9213e-06	0.000134281	7.18948e-05
ENSMUSG00000086320	0.0019083	0.00763441	0.00159055	0.00772221	0.000632634	0.00121442	0.000515301	0.000182545	0.00021564	0.000378729	1.27439e-05	0.000387794	0.000426137	0.00192997	0.00219045	0.00396742	0.00507435	0.00347404	0.000346862	0.000457708	0.0003728	0.000572961	0.00187538	0.000241942	0.000108345	0.000528862	0.000644481	0.000288678	5.02804e-05	0.000250975	0.00025052	0.00102043	8.43794e-05	0.000665098	4.56985e-05	0.000404405	0.00015809	0.000273686	9.37584e-05	0.000473418	0.000849206	0.000674062	0.00074623	0.00224934	0.000288075	0.000880776	0.00012086	7.17866e-05	0.000543969	7.58262e-05	0.000347875	0.000148378	0.000116516	0.000163447	0.000168222	0.000119158	0.000191163	0.000272868	0.000113191	0.000239949	0.000164575	0.000358447	9.86955e-05	7.15398e-05	0.000193797	0.000159371	2.90538e-05	0.000232443	0.000244709	0.000754642
ENSMUSG00000072589	0.000226411	0.000158879	0.000326029	0.000423172	0.000157241	0.000100806	0.00411065	0.000553639	0.000574314	0.0466341	9.05287e-05	0.000178075	0.000512996	0.000230482	0.000372514	0.000206756	0.0274992	0.00388262	0.000314937	0.000112919	0.000421697	0.000352661	5.40375e-05	4.1609e-05	4.08732e-05	0.000118121	0.000244374	7.20799e-05	6.64525e-05	2.7954e-05	2.04735e-05	6.12711e-05	0.00346127	0.000640594	0.00203144	0.000405291	0.00010285	6.48133e-05	0.0192344	0.000770178	0.00054221	0.00048535	0.000284595	0.000417946	0.000185606	0.00085993	0.000288316	2.87783e-05	0.000100444	0.000129047	0.000128564	6.73378e-05	4.49578e-05	7.39609e-05	0.000187014	0.000116327	0.00322666	0.000751951	7.28915e-05	0.000260791	0.000555582	0.000199908	7.91162e-05	0.0002429	0.000252537	0.000277952	0.000156394	0.000370409	0.00124827	0.00098011
ENSMUSG00000034855	8.63543e-05	7.65998e-05	0.000313112	0.000232199	0.000262586	5.29519e-06	0.00019231	1.55978e-05	4.4375e-05	0.000611428	1.54479e-05	0.0345409	2.60584e-05	0.000200966	0.000163565	0.000391804	0.000862627	0.00764398	0.000198084	0.000212482	0.000110178	2.8892e-05	0.000240821	1.2132e-05	0.0377666	5.36155e-05	9.69644e-05	8.13498e-05	4.32836e-06	2.89565e-05	4.43776e-05	0.000542464	0.16084	0.105528	0.000384428	0.0477845	3.32004e-06	8.72962e-06	1.75817e-05	0.0012611	0.00613635	0.055237	0.000220208	0.000133531	0.000825079	0.00048055	8.74593e-05	3.97867e-06	1.5685e-05	8.42804e-06	4.29724e-05	1.08497e-07	5.77858e-05	3.85763e-05	9.50924e-05	1.77487e-05	9.77532e-05	1.79183e-06	1.5793e-05	3.56325e-06	1.54058e-07	9.87685e-07	2.02493e-06	8.15169e-06	0.0522656	2.78648e-06	4.21114e-05	4.04964e-06	6.09011e-06	2.2846e-06
ENSMUSG00000064177	0.000252585	0.000329534	0.00101169	0.000879704	0.00103606	0.000178757	0.000313239	8.66927e-05	6.22986e-05	0.000265502	2.15245e-05	0.000375393	0.000343769	0.000560283	0.00160607	0.000429237	0.000351655	0.000169542	0.000400677	0.000767272	0.000408571	0.000460006	0.000144087	0.000126923	1.82614e-05	0.000122217	6.45453e-05	6.10099e-05	6.50077e-05	0.000263131	8.01123e-05	6.65587e-05	0.000110955	0.000254156	2.04515e-05	0.000122484	3.47537e-05	4.62644e-05	3.47215e-05	0.000646488	0.000548136	0.000737017	0.000190429	0.000960806	0.000583896	0.000809743	6.4812e-05	0.000100888	8.00923e-05	6.40908e-05	2.36614e-05	6.34099e-05	4.35007e-05	2.90887e-05	0.000119558	5.98945e-05	9.69043e-05	2.86409e-05	3.49206e-05	0.000102752	3.32617e-05	4.22528e-05	3.33866e-05	5.08871e-06	0.000139699	6.91863e-05	0.00020061	1.38796e-05	0.000123845	9.76181e-05
ENSMUSG00000021356	7.6658e-05	0.000494069	0.000273344	0.000684309	0.00046327	0.000119949	0.000430058	0.000112439	8.94085e-05	7.36788e-05	8.23734e-05	3.01408e-05	8.62415e-05	0.000477357	0.00111177	0.000125371	0.000326465	0.002115	0.000336982	0.000786584	0.000370802	0.000584863	0.000155	6.72801e-05	4.59343e-05	6.1474e-05	8.58768e-05	8.88968e-05	7.20001e-05	9.7355e-05	8.94453e-05	5.71614e-05	7.01943e-05	8.17648e-05	4.74064e-06	0.000150638	3.61852e-05	8.98511e-05	2.19213e-05	0.000707315	0.000544284	0.000787421	0.000152487	5.60337e-05	0.00011695	0.0011643	7.7742e-05	4.01259e-05	8.97632e-05	9.29714e-05	2.643e-05	3.84688e-05	3.72294e-05	3.84725e-05	9.10738e-05	4.54135e-05	0.00012502	7.38902e-05	6.98732e-05	9.3436e-05	0.000141797	5.86088e-06	2.88297e-05	0.000112952	4.0648e-05	6.15894e-06	0.000163788	4.0287e-05	0.000137322	0.000161748
ENSMUSG00000044667	9.68156e-05	0.0459508	0.0885471	0.170992	0.000329801	0.00185594	0.164114	3.90549e-05	4.2112e-05	0.244252	1.2969e-05	0.000251049	0.000112482	0.0292381	9.33775e-05	0.174423	0.00238716	0.00243156	0.59144	0.00185298	0.000119055	0.000663089	0.000112645	0.000120548	5.45583e-05	6.57426e-05	5.10215e-05	6.67685e-05	1.7022e-05	7.22458e-05	8.22351e-06	2.25799e-05	0.000118205	9.36894e-05	7.21964e-05	0.000158852	1.51246e-05	2.2675e-05	1.63553e-05	0.000288361	6.0632e-05	0.000242685	1.3222e-05	0.000122177	0.000129876	0.000545977	6.70032e-05	1.62229e-05	3.09155e-05	5.21274e-05	2.18812e-05	2.10554e-05	5.53441e-05	1.70715e-05	8.40114e-05	6.73277e-05	0.00010581	2.22526e-05	2.5623e-05	2.71645e-05	2.6857e-05	3.92501e-05	1.38033e-05	7.38599e-06	9.69471e-05	4.50921e-05	9.8065e-05	3.65538e-05	0.000131784	5.2343e-05
ENSMUSG00000064140	0.000540603	0.000591487	0.000522447	0.000861382	0.00166865	0.000114229	0.000585018	1.55096e-05	6.4079e-05	0.000455325	8.22126e-05	0.00013291	0.000124405	0.000264176	0.000401917	8.12433e-05	0.000271449	0.000560576	0.000888059	0.000399882	0.000226423	0.000437629	6.74253e-05	0.000135004	1.16792e-05	0.000198681	0.000190885	7.93805e-05	5.1475e-05	2.06874e-05	2.44834e-05	4.75849e-05	0.000105756	0.000110471	2.48896e-05	0.000162388	2.57478e-05	8.78633e-05	6.39265e-05	0.000312024	0.000429246	0.000365082	7.54161e-05	0.000378789	4.34541e-05	0.00108977	0.00019446	7.01425e-05	9.07701e-05	0.000198399	3.89559e-05	7.72094e-06	4.81197e-05	1.37804e-05	7.88766e-05	0.000100435	7.28227e-05	9.21461e-05	2.19284e-05	8.08512e-06	0.000110737	0.000119896	4.56855e-05	5.391e-05	0.000115562	4.44567e-05	8.84337e-05	3.34819e-05	0.000186588	1.99052e-05
ENSMUSG00000021360	0.000563065	0.262646	0.0335417	0.353879	0.000863508	0.000108311	0.35692	1.36323e-06	0.00521417	0.167199	5.88513e-05	0.0402507	0.00649789	0.0616604	0.319342	0.107411	0.0795567	0.218119	0.358207	0.000345285	1.12025e-05	0.00095493	0.00194418	0.00141915	0.02408	0.0235947	0.000115914	0.000532135	7.59665e-05	0.0570163	0.00057594	0.00637756	9.48809e-05	0.0751494	0.00229869	0.00365961	0.00267013	0.00040802	0.0015105	0.000146093	0.00103985	0.000525929	0.000175052	0.0182909	5.92121e-05	0.000229669	1.0041e-05	0.0001865	6.66797e-05	0.000124234	0.000108361	8.36934e-05	0.000197167	1.31913e-05	0.0002989	3.46281e-05	0.000197029	7.40228e-06	6.15955e-05	6.92568e-05	0.000253034	0.000129358	0.001289	0.00112516	0.000120113	0.000464752	0.00131624	0.000359885	7.36659e-05	0.0020547
ENSMUSG00000090120	0.000265057	9.4701e-05	0.000495181	0.000568791	0.00061987	0.000196996	0.000324856	9.10434e-05	4.19844e-05	0.000909097	2.23969e-05	0.000136625	0.000133711	0.000388443	0.000269077	0.000297574	0.000461876	0.000637467	0.000676508	0.000355301	0.000433052	0.000626681	0.000475669	7.21935e-05	9.76652e-05	8.41169e-05	0.000138871	0.000105753	1.34553e-05	7.00513e-06	0.000101509	5.86455e-05	3.92039e-05	0.000194186	7.54013e-05	0.000139691	8.87255e-05	6.59045e-05	4.31078e-05	0.00022697	0.000404055	0.000363294	0.000215769	0.000170667	3.03405e-05	0.00145106	4.02992e-05	2.54549e-05	0.000117138	5.86011e-05	3.33909e-05	2.15175e-05	4.20772e-05	1.35343e-05	2.77872e-05	9.81781e-06	6.37387e-05	3.03787e-05	2.82177e-05	2.89262e-05	0.000102979	2.31958e-05	3.34433e-05	1.30069e-05	2.74013e-05	2.75126e-05	0.00013958	3.93391e-05	0.000135406	0.000200759
ENSMUSG00000021363	0.000129151	0.000192448	0.000229354	0.000600726	0.000551119	0.000208342	0.000370489	8.51087e-05	6.72564e-05	0.00023239	6.0905e-05	0.000124668	0.000159984	0.000299071	0.000650024	0.000400457	0.000268535	0.000155927	0.000666338	0.000520576	0.000179775	0.00023462	0.000195614	1.60309e-05	0.000112366	5.93715e-05	0.000119221	0.000151356	5.42689e-05	0.000163711	8.71922e-05	4.9114e-05	8.17903e-05	0.000155388	2.39555e-05	7.08991e-05	6.06566e-05	4.50891e-05	1.93219e-05	0.000408046	0.000695899	0.000272629	0.000133997	0.000111314	0.000126779	0.000515138	6.00076e-05	1.64904e-05	7.39824e-05	9.12156e-05	2.82857e-05	4.75012e-05	5.96161e-05	3.45897e-05	0.000125315	9.26149e-07	5.0276e-05	0.000130469	2.41808e-05	3.25664e-05	9.96932e-05	0	8.85098e-05	3.49774e-05	0.000190138	5.21741e-05	8.00374e-05	2.65503e-05	8.3667e-05	0.00012387
ENSMUSG00000021365	0.00161113	0.000385706	0.0042133	0.0536025	0.115002	0.00247888	0.0897414	9.38288e-05	0.000389746	0.00160425	3.38366e-05	0.00258358	0.000145755	0.00160617	0.00306633	0.00184182	0.026245	0.27281	7.52504e-05	0.000183417	0.000603574	0.000173499	0.000558255	0.000377453	0.00227131	0.02353	0.000213124	7.85754e-05	5.28738e-05	0.00266674	0.0310357	0.0765864	0.000906639	0.0654226	0.00439628	0.00013471	0.000216898	0.00672088	0.000156948	0.000376291	7.28723e-05	0.000230093	0.000315794	0.000963275	0.000144495	0.00583631	0.000120436	0.000190944	0.000289133	5.28149e-05	0.000268469	0.000325292	0.000118407	0.000915401	0.000130655	3.17655e-05	0.000428495	0.00216751	3.50534e-05	0.000309758	0.00287544	1.98385e-05	0.000358059	0.000124003	0.00521252	8.71911e-05	0.00487335	0.000676645	0.000650699	0.000192879
ENSMUSG00000044726	6.94851e-05	0.00020287	0.000602133	0.000493369	0.000767968	0.00023399	0.000788921	7.53141e-05	3.19407e-05	0.000199664	4.78179e-05	0.000101328	6.92318e-05	0.000155418	0.000587219	0.000669992	0.000478308	0.000344251	0.000614882	0.000575522	9.03958e-05	5.10114e-05	0.00018627	2.68684e-05	9.20115e-05	4.32708e-05	3.05874e-05	0.000114055	4.30508e-05	0.000233143	2.74426e-05	4.44465e-05	0.000165926	8.1704e-05	0.000108309	7.06068e-05	4.59037e-05	4.04233e-05	3.51349e-06	0.000494799	0.000388023	0.000464708	7.03434e-05	0.000266822	0.000483046	0.000266981	5.59922e-06	6.1019e-05	1.52122e-05	4.55598e-05	2.94486e-05	8.04564e-05	0.000132205	4.78704e-05	0.000124092	8.27304e-05	0.000263708	5.89532e-05	3.98785e-05	1.91335e-05	9.85456e-05	2.26959e-05	2.04297e-05	2.44582e-05	0.000217826	0.000119644	0.000136971	5.75561e-05	0.000101775	0.000105893
ENSMUSG00000044787	0.000248206	0.000423339	0.00203069	0.000154958	0.000801881	0.000173758	0.000451636	4.98937e-05	3.64771e-05	0.000299096	2.15848e-05	5.46257e-05	1.84343e-05	0.000321187	0.000352908	0.000280281	0.000234045	0.000797017	0.000468795	0.000228802	5.13855e-05	0.00039981	0.000304538	5.83532e-06	0.00010433	0.000155785	0.000162499	8.37316e-05	1.82532e-05	7.09337e-05	5.11977e-05	9.39212e-05	4.48877e-05	0.000311394	0.0001125	0.000134616	2.42981e-05	0.000100737	1.34574e-05	0.000402201	0.000345014	0.000579563	4.50527e-05	0.000255726	0.000217584	0.00113247	0.000142998	1.60137e-05	6.38619e-05	2.65668e-05	4.4342e-05	6.00881e-05	5.06734e-05	3.67945e-05	1.451e-05	1.43005e-05	2.1747e-05	8.181e-05	8.29322e-06	3.29883e-05	0.000137235	4.53964e-05	2.28212e-05	3.65672e-05	8.68157e-05	5.3324e-05	0.000148281	2.62981e-05	0.000106421	0.000186848
ENSMUSG00000027395	0.0016733	0.000765757	0.00454027	0.00597204	0.00268417	0.000165153	0.00427598	0.000646986	0.00262019	0.00105424	0.000600062	0.00273694	0.00122214	0.000689107	0.0226646	0.000749009	0.00102472	0.0105599	0.000839029	0.00272537	0.00411747	0.000942036	0.000526059	6.2366e-05	6.10119e-05	0.000469555	0.00270365	0.000625701	5.51386e-05	0.000597034	0.000381984	0.00045024	0.000391109	0.0010793	9.84113e-05	0.00113855	0.000276202	0.000177979	0.00443796	0.00221431	0.00112191	0.00149418	0.000845283	0.00248739	0.0014817	0.000666559	0.000867174	0.000213298	0.00164656	0.000350554	0.000134886	0.00020798	0.000239845	0.000256086	0.000351703	0.00011035	0.000444729	7.99598e-05	0.000544534	0.000464307	0.000568635	4.19628e-05	0.000272628	6.09663e-05	0.000120983	0.000403583	0.0025893	3.99251e-05	0.000178921	0.00271475
ENSMUSG00000044814	0.000169169	0.000389178	0.000354304	0.000547106	0.00121822	0.000106738	0.000416853	4.89706e-05	1.43087e-05	0.000167921	4.15446e-05	4.78738e-05	9.14501e-05	0.000428827	0.000341196	0.000325128	0.00028626	0.000263787	0.000222364	0.000489994	0.00027722	0.000189507	0.000114985	1.94084e-05	9.57952e-05	8.48014e-05	0.000191134	8.71146e-05	3.22388e-05	0.000167272	4.21457e-05	0.000197185	4.5592e-05	0.000214655	6.57796e-05	7.42588e-05	3.18865e-05	6.19256e-05	4.2183e-05	0.00035614	0.000759585	0.000210668	0.000140293	0.00028219	0.000290063	0.00107114	0.000158468	4.00055e-05	1.3002e-05	7.9372e-05	7.94802e-05	5.32673e-05	3.45169e-05	4.21277e-05	0.000126868	3.90581e-05	0.000121036	1.14532e-05	2.43201e-05	5.88339e-05	4.87766e-05	1.3638e-05	4.34296e-06	2.06406e-06	0.000129556	6.04681e-05	0.000124946	6.88055e-05	0.000141608	0.000106371
ENSMUSG00000027381	0.000725772	0.00028373	0.0125286	0.0174602	0.0061115	0.000893338	0.000353662	5.22592e-05	0.000599602	0.00292893	5.32617e-05	0.0011958	0.00433002	0.00071591	0.00323369	0.00318726	0.00159244	0.000464565	0.000731196	0.000347391	6.65919e-05	0.000442531	0.000568425	0.000242148	3.8281e-05	0.000239231	0.000844896	0.000156598	0.00148175	0.000735758	0.00129903	0.0296422	0.000357221	0.0135452	0.0379062	5.0163e-05	4.95953e-05	0.000239438	0.000119136	0.000812273	0.0079196	0.000330288	0.0177873	0.00115136	0.000761967	0.00457621	0.00263458	0.000386529	0.00648866	0.000368212	0.00030633	0.000139886	0.000426638	0.000166076	0.000306833	0.000228962	0.000265467	0.000785245	0.00253815	0.000135498	0.000578317	0.000399509	0.000109344	0.00130573	0.0002693	0.000954418	0.000669359	3.67074e-05	0.00497221	0.00128768
ENSMUSG00000021396	0.00016449	0.00121755	0.00132394	0.00583418	0.00140014	0.000443466	0.000856864	8.3337e-05	8.10615e-05	0.000366168	6.36648e-05	0.000154619	0.000174487	0.000437689	0.0015327	0.00166823	0.000400475	0.000843451	0.00239078	0.00116312	0.000296865	0.00137921	0.000190933	4.38921e-05	5.60337e-05	0.000212768	0.000140912	0.000123494	9.65864e-06	6.43393e-05	6.01987e-05	6.22966e-05	9.47689e-05	0.000298055	6.1856e-05	1.17791e-05	6.32123e-05	1.12854e-05	1.26361e-05	0.000469026	0.000892	0.000332545	0.000139541	0.000484111	0.000132666	0.000781356	0.000203097	7.38731e-05	0.00012247	3.17253e-05	3.55186e-05	4.78831e-05	2.65271e-05	0.000108303	0.000285408	1.83557e-05	4.39967e-05	5.0537e-05	8.243e-05	6.94757e-05	0.000100879	1.84421e-05	1.78402e-05	5.00505e-05	0.000180261	2.36541e-05	0.000138951	1.63368e-05	0.000160802	0.000157923
ENSMUSG00000094447	0.000259396	0.000143456	0.000320431	0.000371221	0.000794523	1.21278e-05	0.000448499	3.58098e-05	0.000130428	0.000282997	2.46066e-05	0.000144103	0.000112987	0.000251999	0.000446657	0.000758919	0.000417005	0.000295818	0.000367538	0.00023659	0.000163447	0.000363159	9.55319e-05	6.03359e-05	2.93342e-05	0.000102052	0.000128363	7.06434e-05	6.44202e-05	3.70535e-05	0.000131103	5.0897e-05	6.74835e-05	3.05707e-05	2.24768e-05	0.00016249	8.33064e-05	5.28609e-05	5.78493e-05	0.000212835	0.000134543	0.000375929	6.37854e-05	0.000261263	0.000129271	0.00012746	6.69858e-05	3.73599e-05	9.64021e-05	3.69614e-05	8.79878e-05	5.75079e-05	4.27146e-05	2.39955e-05	0.000179889	7.16316e-05	0.000105672	8.3643e-05	7.77961e-05	2.87877e-05	0.000130481	5.38009e-05	8.24394e-06	3.38135e-05	0.000159066	4.26698e-05	4.3004e-05	2.44128e-05	4.18661e-05	6.52936e-05
ENSMUSG00000021408	0.00442928	0.0017193	0.00508418	0.00872354	0.00310894	8.23846e-05	0.000228045	0.000411412	0.000190765	0.00509573	5.46139e-07	0.000287145	0.0144526	0.00143442	0.00412261	0.00131338	0.00110453	0.00104221	0.000401403	0.000294576	0.000141412	0.000148596	0.000648442	0.000276669	7.1533e-05	0.00969657	0.00330591	0.000116699	0.000128554	0.00116336	0.000118122	0.0127866	0.0310822	0.117948	0.0312247	0.000230149	0.0148928	0.00480786	0.000533438	0.00206933	0.00236722	0.00100934	0.000641607	0.0125572	0.0309377	0.0263142	0.000165123	0.000425045	0.0183285	0.000176115	3.26918e-05	0.000196646	0.000178085	0.000366703	9.77207e-05	4.39975e-05	0.00364062	0.000118873	4.84425e-05	0.000299075	0.000313845	0.000127194	0.000106553	3.02423e-05	0.000767944	0.000344414	0.00631343	2.19514e-05	0.000100714	0.00193155
ENSMUSG00000104891	0.00418736	0.000402034	0.0486415	0.000345741	0.0106501	0.00153036	0.000142875	9.84338e-05	0.000173778	0.00118489	0.000105862	0.00115068	0.000342398	0.0246931	0.00115293	0.00165271	0.00314029	0.00502575	0.000895339	0.00104933	0.0172934	0.000590693	0.00105236	0.000744058	0.00080853	0.000418856	0.00190727	0.00038248	0.000187567	0.000584221	9.96157e-05	0.00319052	0.00691466	0.025345	0.000199327	0.000115007	0.000132732	0.00010593	0.000138083	0.00288502	0.000402535	0.00125883	0.00169485	0.0106642	0.000764607	0.00179772	0.000278119	0.000316586	0.000263226	0.00018384	6.08317e-05	7.89788e-05	8.49838e-05	0.000705166	0.000689121	2.57703e-05	0.00107816	0.0037118	0.000200795	0.000834754	0.000147964	0.00132147	0.000354661	0.000137182	0.000254504	0.000200285	0.000125791	0.000119334	0.000814744	8.3928e-05
ENSMUSG00000027368	0.000217901	0.00022631	9.70963e-05	0.000684974	0.000929784	0.000147483	0.000383632	0.000109875	0.00014789	0.000338014	0.000102647	0.00027584	0.000184623	0.000224978	0.000254258	0.000585635	0.000212998	0.000920857	0.000715861	0.000616691	0.000268481	0.000207704	0.000200412	0.000110662	4.6246e-05	6.44344e-05	0.000191502	9.71072e-05	4.94084e-05	5.00647e-05	6.67793e-05	7.54503e-05	3.10008e-05	0.000104734	0.000126383	0.000373916	0.000125259	3.91892e-05	2.04109e-05	0.000454475	0.000579762	0.000240829	0.000108841	0.000187449	0.000324888	0.00136091	0.000321151	0.000157223	6.5659e-05	6.00133e-05	3.63898e-05	1.20584e-05	1.73955e-05	5.59218e-05	8.20517e-05	0.000159925	9.52783e-05	3.37351e-05	3.49169e-05	2.93424e-05	0.000145771	5.58221e-05	5.44601e-05	5.90924e-05	0.000277476	0.000112811	0.000233291	1.85115e-05	0.000146522	0.000121834
ENSMUSG00000104872	0.000196018	0.000152764	0.000419822	0.000283138	0.000291343	5.31564e-05	0.000693339	7.7976e-05	2.74797e-05	0.000180915	1.22177e-05	8.36258e-05	8.01394e-05	8.83199e-05	0.000627649	0.000279327	0.000269769	0.000696128	0.00104013	0.000152219	0.000355628	0.000323077	0.000224214	0.000107352	6.65391e-05	9.98375e-05	2.50549e-05	5.43718e-05	4.71949e-05	3.85455e-05	1.04329e-05	0.000108804	4.8219e-05	0.000198884	4.67985e-05	0.000357264	4.53335e-05	6.21468e-05	2.28154e-05	0.00050043	0.000323087	0.000134288	0.000198676	0.000258351	0.000216077	0.0010501	0.000174932	3.92843e-05	9.12911e-05	4.90688e-05	3.1631e-05	3.05889e-05	6.86447e-05	3.76597e-05	0.000173809	9.13122e-06	0.000133492	2.84587e-05	7.16115e-05	2.05698e-05	9.35501e-05	1.02096e-05	4.50255e-05	1.57036e-05	4.53521e-05	5.35662e-05	0.000182993	4.46362e-05	8.76156e-05	0.000141809
ENSMUSG00000100775	0.000266452	0.000284918	0.000573666	0.000204423	0.000523326	0.000363837	0.000551008	0.000125248	8.21859e-05	0.000320009	2.52851e-05	0.000252009	0.000301387	0.000397296	0.000631	0.00378025	0.00112688	0.00278475	0.000829855	0.00105458	0.000236127	0.000321247	0.000417113	0.000399064	0.000179474	0.000119451	0.000297692	0.000233508	4.7687e-05	0.000135085	0.000205341	0.000566346	0.000318459	0.00799108	0.000748944	0.00153767	7.18963e-05	0.00285224	9.0158e-05	0.00206505	0.00106161	0.00109305	0.00078724	0.00102484	0.000364803	0.000499874	0.000217354	0.000153807	0.000182755	0.000196273	0.000103257	6.58358e-05	0.000169561	1.39483e-05	8.00138e-05	0.000109919	0.000634596	8.42446e-05	0.000120806	3.48956e-05	0.000143094	6.64875e-05	0.000127554	6.79831e-05	0.000312429	0.000379357	0.0010349	0.000126937	0.00019425	0.000207477
ENSMUSG00000021453	0.0042604	0.187306	0.0180686	0.0247947	0.163531	2.07855e-06	0.272637	0.00632348	0.000228619	0.285956	1.35224e-05	0.236132	4.58008e-05	0.183485	0.000137284	5.679e-06	0.298357	0.0142178	5.16054e-05	0.230327	7.2147e-05	0.0010177	8.44683e-08	0.055154	4.96655e-06	0.000142016	0	4.17854e-07	5.33775e-06	3.73663e-05	0.0681987	1.45616e-06	0.230115	0.286889	0.144457	2.96717e-05	0.000555344	0.000152965	2.21192e-05	0.000340319	0.000339183	0.00137021	2.55549e-05	2.27011e-06	3.69732e-06	0.145786	0	2.14557e-05	3.71554e-09	0	4.79152e-06	1.80797e-06	9.77972e-06	0	3.97758e-06	2.39613e-05	1.0622e-08	0	4.60078e-07	7.6923e-06	1.67366e-05	5.85517e-06	0.395337	0.0016611	0.0453147	0.0125048	0.0106794	0.000668021	0.025637	2.56172e-05
ENSMUSG00000044949	0.000535645	0.000463037	0.000703541	0.000955073	0.00222397	0.000608616	0.00489051	9.51712e-05	0.000577808	0.000336862	0.000171931	0.00043036	0.00015366	0.00129058	0.00108359	0.000458027	0.000654424	0.000814593	0.0016915	0.00067023	0.000329122	0.000495354	0.000297357	0.000103655	0.000128964	0.000215941	0.00202432	0.000136268	5.59185e-05	0.000337668	0.000364401	0.000860496	0.000168376	0.0133324	0.000130437	0.00139851	0.000542669	9.63945e-06	0.000449488	0.000830784	0.00724807	0.000843264	0.00187757	0.0100541	0.00117776	0.00189638	3.93302e-05	7.19611e-05	0.00259575	0.000662082	0.000299482	0.000762667	7.51292e-05	6.99073e-06	0.00123182	0.000375421	0.00101385	3.65906e-05	8.40416e-05	0.00123183	0.000239397	0.000153897	0.000154327	0.000171511	0.000366463	0.000197979	0.000860452	0.000343739	0.000824186	0.00363039
ENSMUSG00000063820	0.000261278	0.000179894	0.00048885	0.000556113	0.000657402	0.000159532	0.000623372	7.21162e-05	5.38299e-05	0.000563032	6.83713e-05	9.74259e-05	0.000105553	0.000519112	0.000691109	0.000211261	0.000367465	0.000197244	0.000210852	0.000224213	0.000241028	0.000203626	0.000158651	8.73098e-05	7.6085e-05	8.78246e-05	0.000105188	8.97686e-05	6.48043e-05	3.95869e-05	7.64443e-05	0.000113891	6.29348e-05	0.000345387	1.11798e-05	4.8956e-05	2.62031e-05	7.01009e-05	2.61616e-05	0.000784169	0.000654716	0.000564915	0.000156182	0.000145812	0.000386815	0.00127556	8.79849e-05	3.4129e-05	7.10876e-05	3.90266e-05	0.000137259	0.000108392	3.54662e-06	2.73677e-05	7.51092e-05	7.52311e-05	3.36061e-05	1.86239e-05	0.000102315	5.54587e-05	4.51946e-05	4.46481e-05	0.000107302	4.98481e-05	0.000165445	1.77599e-05	0.000225436	2.53022e-05	0.000117324	0.00011166
ENSMUSG00000100779	0.000367507	7.93444e-05	0.000691713	0.000367275	0.00104474	0.000126197	0.000467444	3.0385e-05	0.000176678	0.000222245	3.40776e-05	5.31409e-05	7.57247e-05	0.000284163	0.000280814	0.000567718	0.000184118	0.000896232	0.000686122	0.000252128	0.000118706	0.000271135	0.000145126	7.08575e-05	0.00010113	0.000219772	6.62375e-05	7.1349e-05	2.4233e-05	4.64447e-05	2.4963e-06	7.12677e-05	8.07077e-05	0.000176165	3.58762e-05	0.000165684	1.49436e-05	0.00011188	3.32203e-05	3.52975e-05	0.000638598	0.000346588	1.52835e-05	0.000184874	0.000396886	0.000515837	8.81742e-05	0.000121841	7.02917e-05	3.95438e-05	9.34659e-06	8.76647e-05	1.87284e-05	7.47513e-05	0.000102953	4.8985e-05	0.000122605	9.79355e-05	6.41395e-05	3.31028e-05	7.80877e-05	4.36502e-05	5.46887e-05	4.09453e-05	0.000262318	0.00010089	0.000146517	2.71618e-05	0.00014249	0.000146055
ENSMUSG00000100783	0.000527237	0.000300008	0.000378734	0.000334583	0.000832219	0.000106392	0.00125359	9.69346e-05	0.000157446	0.000675503	5.12762e-05	5.96033e-05	0.00013753	0.000492265	0.00044772	0.000236998	0.000606769	0.000916233	0.000851896	0.000373323	0.000365339	2.29509e-05	0.000230643	2.56498e-05	0.00016667	0.000151674	0.000346333	0.000106935	5.23828e-05	5.26095e-05	7.18322e-05	7.89249e-05	0.000250306	0.000259662	7.04498e-05	9.57066e-05	9.63006e-05	7.74535e-05	4.05391e-05	0.000221404	0.000182636	0.000494268	9.01222e-05	0.000765548	0.000322671	0.00107396	0.000106185	0.000127614	0.000225746	0.000115317	1.13216e-05	5.44055e-05	5.42228e-05	1.73212e-05	0.000183779	6.79262e-05	0.000308596	0.00010054	5.86224e-05	0.000351509	8.84162e-05	4.10436e-05	4.75497e-05	9.83273e-05	0.000225504	0.000113229	0.000423143	6.32555e-05	8.33176e-05	4.51093e-05
ENSMUSG00000045065	0.000161024	0.000205304	0.000865726	0.000652992	0.000795234	8.42013e-05	0.000460806	1.56833e-05	0.000117467	0.000131977	0.000110747	0.000132779	0.000116565	0.000285838	0.000263989	0.000348533	0.000191313	0.00057581	0.000314101	0.000588287	0.00018436	0.000677993	0.000194032	3.63944e-05	0	0.000194899	0.000207813	5.80559e-05	3.64411e-05	9.45446e-05	5.19535e-05	0.0002717	5.80694e-05	0.000130854	6.89877e-05	0.000218808	1.80739e-05	4.62178e-05	1.55068e-05	0.000299802	0.000222042	8.50103e-05	0.000108366	0.000218308	6.05673e-05	0.000741217	0.000240673	6.22609e-05	5.79637e-05	7.22881e-05	3.76942e-05	4.40095e-05	1.86435e-05	9.56991e-05	0.000144593	2.02845e-05	0.000152592	1.21251e-05	7.89072e-05	0.000128265	5.05232e-05	2.38044e-05	9.21861e-05	3.84111e-05	0.000224223	6.84198e-06	0.000120222	5.59827e-06	7.98016e-05	6.13283e-05
ENSMUSG00000027322	0.000187023	0.000211076	0.000148522	0.000397038	0.00119251	0.000176985	0.000377919	8.19791e-05	3.48573e-05	0.000464767	4.36591e-05	0.000180995	0.000157769	0.000234981	0.000595969	0.000660368	0.000333613	0.000590228	0.000602903	0.000611991	0.000282141	2.29621e-05	0.000152048	8.19057e-05	6.40338e-05	0.000108507	0.000101101	0.000144942	4.6798e-05	0.000110578	8.55338e-05	0.000269136	0.00014606	0.000153823	6.24645e-05	4.59927e-05	7.58703e-05	4.89248e-05	3.92901e-05	0.00058181	0.000756109	0.000702675	0.000223618	5.91128e-05	0.000152835	0.00062717	0.000123064	2.74804e-05	9.61528e-05	3.15367e-05	9.48108e-06	3.99829e-05	1.30257e-05	0.000107671	3.05442e-05	4.76528e-05	0.000199721	4.70442e-05	2.32171e-05	2.73142e-05	6.91783e-05	2.60719e-05	7.78435e-05	4.71526e-05	5.33732e-05	7.60597e-05	0.000164393	5.29243e-05	0.00014143	4.42842e-05
ENSMUSG00000104955	4.25331e-05	0.000298536	0.000562526	0.000333326	0.000480789	0.000228574	0.000742298	4.03012e-05	4.21761e-06	0.000198527	0.000127846	0.000115856	0.000216786	0.000159427	0.000503206	0.00048108	0.000398558	0.000892024	0.000636569	0.000416826	0.000321692	3.08023e-05	0.000116436	2.41483e-05	0.00011051	0.00012032	0.000145675	0.000151271	1.54766e-05	0.000201319	5.27751e-06	9.35199e-05	1.86686e-05	0.000278497	3.65831e-05	0.000243381	5.30576e-06	2.01456e-05	3.03132e-05	0.000227532	0.000563729	0.00123361	0.00021329	0.0002029	0.000153816	0.000473249	7.9172e-05	7.92094e-05	7.91514e-05	7.42949e-05	4.51581e-05	0.000104321	3.74036e-05	7.11596e-05	5.41292e-05	1.38932e-05	0.000135887	2.08449e-05	3.85269e-05	0.000136692	7.1112e-05	2.60413e-05	2.32794e-05	4.24944e-05	9.54137e-05	7.39955e-05	0.00011225	4.16324e-05	2.14845e-05	0.000130444
ENSMUSG00000063683	0.00017699	0.000427225	0.000339654	0.000674227	0.000574266	0.000200978	0.000297446	5.33862e-05	9.92337e-05	0.000165412	1.77744e-05	7.7241e-05	6.21109e-05	0.000172764	0.000552126	0.000513053	0.000400409	0.000583137	0.000550287	0.00018214	0.000222831	0.000294661	0.000290832	3.59499e-05	6.27897e-05	0.000125261	3.1757e-05	7.78759e-05	1.2816e-05	9.09436e-05	3.71424e-05	7.92738e-05	0.000174986	0.000114951	1.18826e-05	3.3592e-05	1.52211e-05	7.72591e-05	6.36649e-05	0.000348236	0.000780702	0.000596787	0.000155861	9.11401e-05	8.12316e-05	0.000713148	0.000122174	2.8872e-05	6.22057e-05	2.95234e-05	7.37832e-05	2.94643e-05	2.59939e-05	7.10362e-05	5.23746e-05	8.00714e-05	0.000170937	8.76369e-06	5.70121e-05	0.000104062	0.00010512	2.36847e-05	5.45422e-05	6.6898e-05	8.31931e-05	5.07215e-05	0.00024132	8.06612e-05	6.27461e-05	8.97766e-05
ENSMUSG00000044595	0.000274484	0.00100072	0.000384163	0.00111535	0.00090108	0.000348477	0.000661894	0.000115693	0.000122774	0.00077812	0.000118792	2.69613e-05	0.000138444	0.00124419	0.000619215	0.00173505	0.000279322	0.000420226	0.00173853	0.000209844	0.000198068	0.000430731	0.000343067	4.79032e-05	1.14275e-05	4.83485e-05	0.000152303	0.000115408	8.15632e-06	9.53663e-05	0	0.000210079	8.81036e-05	0.000497917	0	0.000421997	6.64108e-06	0.000122837	3.25935e-05	0.0006119	0.000712696	0.000740789	0.000181425	0.000239348	0.000507468	0.000491687	0.000161255	4.4114e-06	0.000120013	3.8046e-05	6.48878e-05	3.19834e-05	7.23692e-05	6.41155e-05	0.000136545	7.46231e-05	0.000125027	4.61252e-05	2.82644e-05	8.98164e-05	4.78598e-05	5.90649e-05	0.000118541	1.21802e-05	7.34642e-05	2.6347e-05	0.000100262	7.90805e-05	6.48975e-06	6.11617e-05
ENSMUSG00000027489	0.000263255	0.000552543	0.000686755	0.000344416	0.000712195	0.000196901	0.000294	9.93041e-05	6.61932e-05	0.000152862	2.276e-05	0.000118792	9.03974e-05	0.000225455	0.000268605	0.000809948	0.000423695	0.000535541	0.000400804	0.000776462	0.00019309	0.000305908	2.78107e-05	4.70098e-05	9.05398e-05	0.000147309	0.000122031	6.36942e-05	2.44603e-05	0.000138007	0.000126777	9.75071e-05	5.18481e-05	0.000149486	4.96876e-05	7.14515e-05	3.28545e-05	9.16846e-05	5.85086e-05	0.000357741	0.000375985	0.000626053	0.000157186	0.000126796	8.54711e-05	0.000999071	7.30625e-05	6.50401e-05	0.000111294	0.000149915	5.8099e-06	2.92326e-05	4.59184e-05	2.06056e-05	6.90282e-05	3.58337e-05	0.000109582	4.18455e-05	4.3556e-05	9.3431e-05	8.98315e-05	3.31362e-05	9.29328e-05	3.23322e-05	0.000172593	4.8984e-05	0.000202795	4.23528e-05	8.66693e-05	5.72725e-05
ENSMUSG00000027748	0.000315467	0.000725209	0.00203421	0.00200379	0.000356028	6.35374e-05	0.0092086	0.000124335	0.000329513	0.0785675	0.000181405	0.000125917	0.00020466	0.000593412	0.0010456	0.000597412	0.000278024	0.0867823	0.000437672	0.000486542	0.000151951	0.000396893	0.000110949	2.20067e-05	2.8278e-05	4.40115e-05	0.00011186	4.33988e-05	0	8.82435e-05	5.15836e-06	7.26085e-05	5.3793e-05	0.000128157	9.44718e-05	0.000142067	2.0159e-05	6.94668e-05	3.1853e-05	0.00064045	0.000515572	0.00109663	0.000155928	0.000246547	0.000158003	0.000196061	0.00021789	8.00514e-05	5.52585e-05	5.93839e-05	3.83334e-05	7.8141e-05	1.23786e-05	9.34665e-05	3.07806e-05	9.24241e-05	0.000201152	1.08027e-05	3.94478e-05	8.17487e-05	5.72477e-05	1.46928e-05	6.78197e-05	7.74892e-06	3.44265e-05	9.08556e-05	0.000253288	3.6543e-05	9.8501e-05	0.000227239
ENSMUSG00000027744	7.82037e-05	0.000288657	0.000839667	0.000370373	0.000796612	0.000143877	0.000689079	3.61485e-05	7.61253e-05	0.000371677	7.80346e-05	0.000215948	0.000152545	6.3005e-05	0.000776604	0.000484824	0.000447748	0.000610292	0.000355816	0.000382466	0.000101713	0.000240493	0.000162063	3.64574e-05	0.000129049	0.000152242	0.000124874	5.80739e-05	3.18979e-05	5.083e-05	3.31305e-05	0.000167052	3.87941e-05	0.000175769	9.04476e-05	0.000197568	7.14325e-05	0.000150772	3.01462e-05	0.000349198	0.000645982	0.000524196	9.07544e-05	9.1874e-05	0.000112787	0.000880407	0.000129651	6.02525e-05	5.21386e-05	9.39668e-05	3.32767e-05	5.49273e-05	5.98436e-05	3.70189e-05	6.59496e-05	4.57633e-05	2.90516e-05	4.47873e-05	3.8368e-05	4.56065e-05	5.84516e-05	9.54397e-05	9.85964e-05	2.66626e-05	4.41172e-05	3.83441e-05	7.51274e-05	4.30448e-05	7.12061e-05	3.99739e-05
ENSMUSG00000043789	0.0003383	0.000145305	0.000676259	0.000235986	0.0011052	0.000135041	0.000265077	0.000101647	4.53099e-05	0.000281852	6.32286e-05	9.00607e-05	7.27781e-05	0.000246384	0.000559986	0.000233961	5.38633e-05	0.000444737	0.000993385	0.000148678	0.000395842	0.000264405	0.000242553	6.08002e-05	8.1073e-05	0.000114057	0.000100004	6.08498e-05	9.87366e-05	2.27468e-05	0.000164978	7.21763e-05	0.000116577	0.000406436	4.79541e-05	0.000246799	3.90818e-05	3.61464e-05	1.58976e-05	0.000520391	0.000611478	0.000666464	0.000141069	0.000280628	0.000280459	0.00147793	6.64415e-05	6.01536e-05	0.000186	7.57285e-05	2.26083e-05	1.49929e-05	6.33167e-05	7.8761e-05	6.0637e-05	6.63102e-05	0.000195836	7.90405e-05	4.88233e-05	7.41722e-05	4.41431e-05	2.18645e-06	1.88946e-05	3.88909e-05	0.000132796	5.48625e-05	1.22273e-05	6.30544e-05	0.000185755	6.96939e-05
ENSMUSG00000043843	0.0566713	0.139358	0.0951356	0.000576698	0.000966264	0.000386562	0.0169039	2.10855e-05	7.0581e-05	0.000529542	1.85568e-05	0.000574791	0.000452812	0.0464934	0.000285212	0.0695012	0.0268	0.00610284	0.0365592	0.0534357	0.000665195	0.0805852	8.68264e-05	6.08808e-05	2.14152e-05	5.67652e-05	2.97894e-05	2.82572e-05	1.78305e-05	2.78227e-05	2.94828e-05	3.16176e-05	1.84108e-05	0.000102242	4.88958e-05	6.61035e-05	1.52384e-05	3.78898e-05	9.07186e-06	0.000199253	0.000399168	0.000204666	4.42501e-05	0.000274673	7.055e-05	0.000362888	0.000145409	3.02418e-05	4.75396e-05	1.88897e-05	4.90022e-06	1.77297e-05	1.8e-05	7.1434e-06	2.62168e-05	1.2624e-05	3.38312e-05	5.06158e-05	1.38643e-05	4.30676e-05	4.00033e-05	2.95085e-05	4.06558e-05	2.58349e-05	7.58158e-06	7.59724e-06	0.000158678	1.61948e-05	5.22637e-05	3.60907e-05
ENSMUSG00000066820	0.000177746	0.000397154	0.000260493	0.000198865	0.000542345	0.000163211	0.000188427	5.9938e-05	5.72015e-05	0.000300416	3.28725e-05	0.000116264	9.57527e-05	0.000275458	0.000164594	0.000461585	0.000241474	0.00042628	0.000533792	0.000497693	0.000295298	5.40056e-05	9.87651e-05	6.0959e-05	0.000138543	0.000178015	3.18075e-05	0.000243128	9.71378e-05	1.44247e-05	9.92621e-05	0.000104038	0.000103174	0.000170089	7.51269e-05	0.000258871	1.38688e-05	6.96454e-05	5.25876e-05	0.00024734	0.000679021	0.000572117	0.000106578	0.000213621	4.721e-05	0.000936169	0.000131255	6.95039e-05	9.51096e-05	5.44658e-05	3.90085e-05	7.79941e-05	4.48293e-05	7.06796e-05	0.000127578	6.31883e-05	0.000175418	3.05992e-05	4.48052e-05	9.04551e-05	0.000123649	3.12838e-05	8.39368e-05	2.70068e-05	0.000162419	3.44938e-05	7.7449e-05	0	0.000202421	2.53031e-05
ENSMUSG00000021095	0.000150467	0.000129984	0.000321222	0.000432164	0.000860674	9.49847e-05	0.00103795	6.17056e-05	5.45811e-05	0.000232258	1.08277e-05	0.000132035	4.12575e-05	0.00027321	0.000842034	0.000533876	0.000273118	0.000369768	0.00043257	0.000521543	0.000237586	0.000318197	0.000207698	8.41309e-05	3.1694e-05	0.000127302	6.15144e-05	0.000100922	4.44504e-05	3.69783e-05	2.00095e-05	3.20246e-05	2.54741e-05	6.53269e-05	5.31893e-05	0.000243324	4.58468e-05	6.44497e-05	1.25041e-05	0.00016009	0.000359842	0.000306806	0.000155195	0.00037357	9.91881e-05	0.000885652	7.32501e-05	4.48827e-05	3.84775e-05	0.000167125	8.75417e-05	5.79595e-05	5.34067e-05	4.79652e-05	0.000162439	5.12938e-05	7.70792e-05	4.90157e-05	5.33797e-05	9.29879e-05	2.16458e-05	4.11674e-05	4.74791e-05	0.00011006	3.75978e-05	7.13293e-05	0.000165155	2.87182e-05	8.95698e-05	4.70601e-05
ENSMUSG00000105255	8.77755e-05	0.000299425	0.000228859	0.000224916	0.00129213	0.0001402	0.000332867	2.49393e-05	0.000123171	0.000195383	6.95264e-05	9.76064e-05	0.000152174	0.000290683	0.00108703	0.000598001	0.000470572	0.000774643	0.00124462	0.000358162	8.4582e-05	0.000309999	0.000154093	4.90398e-05	9.39858e-05	0.000102747	8.32916e-05	7.23185e-05	3.27386e-05	0.000176667	8.84066e-05	0.000163966	0.000163198	8.44426e-05	8.22491e-05	0.000220263	3.71776e-05	2.26806e-05	2.12686e-05	0.000248175	0.000645557	0.000350279	0.000165313	0.000228126	0.000219294	0.000816747	3.15886e-05	2.00239e-05	6.85969e-05	5.59556e-05	1.02174e-05	3.35394e-05	6.58232e-05	7.65056e-05	7.81925e-05	2.00077e-05	5.81381e-05	3.76339e-05	4.18122e-05	0.0001487	0.000119477	1.15945e-05	5.21103e-07	4.06927e-05	7.13084e-05	8.91663e-05	6.78769e-05	3.22439e-05	0.000102622	0.000132098
ENSMUSG00000027690	0.000295179	0.000338436	0.000736978	0.000821373	0.00055861	0.000190338	0.00066352	3.79527e-05	6.2297e-05	0.000260924	5.48956e-05	4.98496e-05	9.13457e-05	0.000288577	0.000276553	0.000315828	9.61948e-05	0.000811808	0.000353341	0.000681236	0.000230753	0.000225453	6.27844e-05	4.43971e-05	3.12238e-05	7.88213e-05	0.000169157	0.000182845	1.46323e-05	0.000119398	3.1965e-05	0.000157056	4.84577e-05	0.000156652	5.17396e-05	5.6452e-05	1.31181e-05	2.55445e-05	6.02645e-05	0.000382185	0.00058298	0.000168068	4.39443e-05	0.000244233	0.000189152	0.0010786	0.000119872	3.2704e-05	5.202e-05	0.000124679	1.42452e-05	5.40078e-05	3.83291e-05	1.48277e-05	4.99536e-05	7.86034e-05	8.98311e-05	1.74249e-05	1.39659e-05	4.45508e-05	3.24795e-05	5.30241e-05	5.96567e-05	9.82537e-06	0.000204441	3.89875e-05	3.36484e-05	2.93626e-05	0.000134306	0.000158494
ENSMUSG00000066682	0.000203733	3.1303e-05	0.000716118	0.000220906	0.000361777	9.22716e-05	0.00018994	5.87476e-05	0.000130668	0.000243851	3.31562e-05	0.000180982	4.29349e-05	0.000212522	0.000208605	0.000437533	0.000446008	0.000363505	0.000426187	0.000479411	0.000192413	0.000352689	0.000295747	8.73728e-05	0.000127488	7.91353e-05	3.24676e-05	5.18494e-05	3.30369e-05	3.29937e-05	1.94634e-05	8.09503e-05	4.70507e-05	4.73555e-05	1.87347e-05	0.000148888	0.000115652	2.62586e-05	2.61409e-05	0.00069021	0.000541442	0.000818212	0.000125845	0.000146793	9.23683e-05	0.000702994	6.55444e-05	2.61576e-05	0.000165225	5.72009e-05	7.88051e-05	7.5402e-05	0	2.98816e-05	9.56357e-05	2.9056e-05	0.000136481	2.23169e-05	7.70078e-05	4.07359e-05	9.913e-05	6.95949e-05	7.47373e-05	1.8407e-05	7.99416e-05	0.000102285	0.000134588	4.82628e-05	9.37324e-05	0.000111645
ENSMUSG00000021125	0.000213681	0.000160153	0.000933946	0.000724862	0.00102312	0.000118673	0.00176598	0.000182152	0.000263781	0.000123438	4.91158e-05	9.35066e-05	0.000218297	0.000137572	0.00103676	0.000321411	0.000576503	0.00049592	0.000708231	0.000800711	0.000522031	0.000144206	0.000125256	9.11135e-05	8.08738e-05	3.27667e-05	3.6803e-05	6.48245e-05	1.28535e-05	5.51826e-05	3.24236e-05	0.000131501	0.000125059	0.000101	3.31207e-05	0.000195056	6.7963e-05	9.01568e-05	6.16233e-05	0.000182772	0.000602465	0.000356162	0.000119607	0.000137603	0.000232464	0.000500689	0.00010461	7.89004e-05	9.96595e-05	2.52935e-05	3.40805e-05	3.8071e-05	6.17199e-05	6.91303e-05	9.17016e-05	3.02879e-05	7.32894e-05	6.37566e-05	3.39498e-05	7.57238e-06	0.000116778	0.000104407	4.7249e-05	7.63664e-05	5.66469e-05	0.000103457	0.000236502	2.76245e-05	0.000135471	4.36858e-05
ENSMUSG00000044024	9.8106e-05	0.000137456	0.0338528	0.0903466	0.145431	0.00132528	0.00128048	1.91835e-05	0.000243544	0.0490811	9.0725e-05	7.99494e-05	0.000409159	0.0324966	0.00409977	8.36767e-05	6.65455e-05	0.000148794	0.0420473	0.00692669	0.000650674	0.0491278	9.1205e-05	6.40935e-05	7.08203e-05	3.15489e-05	6.4078e-05	0.000123538	3.43607e-06	1.4811e-05	0.000124164	0.000109697	3.64875e-05	4.34224e-05	1.7168e-05	0.000158161	3.20052e-05	5.89469e-05	7.4811e-06	0.000263622	0.000385588	0.000622189	7.15885e-05	0.000118732	0.00015412	0.000291622	6.54725e-05	2.51513e-05	4.70417e-05	0.000145478	4.44123e-06	4.9621e-05	2.88952e-05	2.98708e-05	8.88902e-05	5.87524e-05	6.53193e-05	3.22634e-05	2.57113e-05	3.06308e-06	1.66407e-05	4.76768e-05	2.21105e-05	4.35404e-05	2.01746e-05	7.87926e-05	2.76139e-05	1.96027e-05	0.000120472	5.44709e-05
ENSMUSG00000044037	0.00055351	0.000122565	0.000247515	0.000598664	0.00192979	5.28318e-05	0.00443332	5.33153e-05	0.000148458	0.000122321	6.98139e-05	0.000135032	9.29659e-05	0.000429151	0.000997761	0.00547857	0.000454962	0.00141941	0.0167889	0.0010288	0.000340042	0.00106233	7.47536e-05	6.23634e-05	0.000116072	0.000181315	0.000125449	9.59545e-05	6.82206e-05	0.000169266	3.24801e-05	0.000175799	4.50854e-06	0.000120315	7.27241e-05	0.000148159	8.46736e-05	8.31287e-05	3.03928e-05	0.000693608	0.000256062	0.000547706	0.000257291	0.000443807	0.000137192	0.00170223	0.000119396	1.71416e-05	2.67388e-05	4.74139e-05	0	3.81253e-05	5.23963e-05	3.29063e-05	5.62797e-05	2.21746e-05	0.000148714	3.70703e-05	0.000141015	5.63886e-05	5.39452e-05	2.3574e-05	2.35679e-05	1.84461e-05	8.03962e-05	2.85499e-05	0.000191721	5.39069e-05	0.000158217	0.00015019
ENSMUSG00000066487	0.000326401	0.00187449	0.00257651	0.00165085	0.00505452	0.00354137	0.00185783	0.0007564	6.33225e-05	0.00434003	0.000371556	0.000193175	0.000191462	0.000744479	0.0467379	0.000817433	0.0250383	0.00475611	0.000577616	0.00173128	0.000544082	0.00458865	0.00131909	4.48438e-05	2.93361e-05	0.000166072	0.00277614	0.00143535	0.000172522	0.00032151	0.000218732	0.00197818	0.000381923	0.000981941	0.00032989	0.000470521	0.000270812	7.42039e-05	0.00137794	0.00116797	0.00116984	0.000595133	0.000493766	0.00118323	0.000928648	0.000461935	0.000128712	0.000904138	0.000983673	6.89396e-05	7.58405e-05	0.000885256	0.000124282	0.000100332	0.000682249	0.000275322	0.00011477	0.000149597	0.00120884	0.00048876	0.00070891	5.86276e-05	0.000731691	4.51031e-05	0.00041463	2.31601e-05	0.000231994	2.96689e-05	0.00030597	0.000307593
ENSMUSG00000044084	0.000286302	0.00129378	0.00045768	0.000785576	0.000465719	1.8634e-05	0.000390355	6.71459e-05	9.3595e-05	0.000173952	0.000123167	2.7166e-05	3.73375e-05	0.000237265	0.000615283	0.000214959	0.000368236	0.000926662	0.000666583	0.00062465	0.000253387	0.000185745	0.000409479	6.82136e-06	1.91832e-05	3.54813e-05	9.41045e-05	0.000147344	4.52656e-05	5.72658e-05	0.000138399	0.000168934	0.000142984	0.00023249	6.56111e-05	0.000190123	2.17698e-05	7.46196e-05	5.2698e-05	0.000697398	0.000802198	0.000328015	0.000119272	0.000261233	0.000155431	0.00057653	1.7438e-05	3.13704e-05	1.25369e-05	0.000119553	3.56878e-05	3.07024e-05	8.7144e-05	6.98e-05	6.85455e-05	4.91587e-05	0.000173403	2.97995e-05	9.18855e-06	0.00012071	7.86133e-05	5.66226e-05	6.04619e-05	0	0.000108627	3.28775e-05	0.000143769	6.14295e-05	9.75832e-05	7.84811e-05
ENSMUSG00000021185	0.000254611	0.000498532	0.00127481	0.00234511	0.0028261	0.000544109	0.00307209	0.000102799	0.000140599	0.000548592	0.000119679	0.000119995	0.000380402	0.00128299	0.0121718	0.0036124	0.00091994	0.0038246	0.00121331	0.00114907	0.000496554	0.00175967	0.00014556	5.19367e-05	0.000233413	0.000135736	5.39396e-05	0.000101512	8.38107e-05	0.000122305	6.83091e-05	3.65209e-05	1.8039e-05	3.52646e-05	5.68049e-05	0.000159109	8.47144e-05	2.26724e-05	1.59315e-05	0.000364577	0.00057504	0.000370856	0.000239743	0.000476077	0.000255132	0.00079314	0.000139399	2.08767e-05	0.000105094	5.81741e-05	1.50237e-05	1.61826e-05	7.04105e-05	4.70362e-05	0.00012768	4.69101e-05	0.000128052	4.78684e-05	4.32946e-05	5.14163e-05	0.000140536	5.84559e-05	3.48051e-05	9.19466e-06	1.39398e-05	6.38993e-05	0.000177797	1.86198e-05	6.06432e-05	9.93227e-05
ENSMUSG00000066361	0.000297774	0.000432689	0.000481371	0.0011143	0.00107602	7.61782e-05	0.000610763	5.10312e-05	0.00010472	6.72381e-05	4.92645e-05	8.14181e-05	5.27592e-05	0.000268455	0.000338801	0.000152496	0.000866147	0.000820392	0.000522167	0.000283517	0.000164292	0.000361847	0.000207794	3.06709e-05	0.000137261	0.000111842	7.57717e-05	9.34376e-05	5.01692e-05	0.000100804	3.42623e-05	0.000298676	7.15501e-05	0.000132142	5.20839e-05	0.000195755	2.24757e-05	7.30077e-05	4.31515e-05	0.000372374	0.000448393	0.000460649	5.8668e-06	0.000271186	0.000162771	0.00088711	0.000102046	0.000127594	0.000100959	3.99397e-05	4.92019e-05	4.96372e-05	7.36027e-05	6.53085e-05	0.000258197	3.79956e-05	9.28164e-05	5.49342e-05	7.79346e-05	4.58211e-05	0.000143953	2.25968e-05	8.32589e-05	0.000100107	0.000245697	4.39502e-05	0.000103687	0.000144213	7.47212e-05	9.67612e-05
ENSMUSG00000066319	0.00018439	0.000480315	0.000696276	0.000406186	0.000510831	0.00021355	0.000365514	0.000116339	0.000101633	0.000125417	8.68387e-05	0.000149553	3.47719e-05	0.000221557	0.000635425	0.000324984	0.000522694	0.000414481	0.000443752	0.000475048	0.000146797	0.000600731	8.35102e-05	1.49111e-05	6.91992e-05	7.57954e-05	6.69651e-05	4.76205e-05	6.70911e-05	8.22516e-05	6.1455e-05	0.000179921	6.46163e-05	0.000241813	9.73184e-05	0.000166036	2.5701e-05	7.25333e-05	3.88121e-05	0.000260482	0.000914527	0.000506576	0.000100897	0.000423801	0.000253612	0.000568918	0.000175214	4.20905e-05	9.40663e-05	4.35281e-05	5.88526e-05	1.46508e-05	6.41612e-05	3.05313e-05	0.000124276	6.71532e-05	5.53048e-05	0.000120558	0.000107689	1.96437e-05	3.32543e-05	7.24764e-05	1.75853e-05	5.30953e-05	7.9075e-05	6.75157e-05	0.000120736	1.89189e-05	0.000140874	7.30932e-05
ENSMUSG00000027580	0.00105136	0.00186468	0.00115198	0.00194591	0.00273046	0.000737811	0.00853055	0.000311651	9.30799e-05	0.00148788	0.000280823	0.000349036	0.000363633	0.00135736	0.000650258	0.0437867	0.00120867	0.00730451	0.000220535	0.000396135	0.000427731	0.000403493	0.000530146	0.000191628	9.69039e-06	0.000266666	0.000707877	0.000110136	3.77774e-05	0.000226872	9.16083e-05	0.000566076	0.00143528	0.033576	0.000584202	0.000838394	2.88468e-05	0.000130979	0.00691953	0.000476403	0.00268028	0.000886851	9.23138e-05	0.00192981	0.00029058	0.000472347	0.000156992	3.72956e-05	0.000304473	0.00101253	3.45648e-05	0.000183909	0.00013781	1.06879e-05	0.000750521	1.2626e-05	0.0147221	0.000186932	0.000161605	0.000297204	0.000306914	0.000146582	0.000125196	0.000280728	0.0193243	0.000150978	0.000174766	0.000222861	0.000673864	0.000448724
ENSMUSG00000027544	0.000310744	0.000249906	0.000591819	0.0005586	0.00258764	0.00128221	0.000355733	8.84698e-05	0.000707457	0.000644742	0.00011094	4.6671e-05	0.000307186	0.000797395	0.00275679	0.00147863	0.000375373	0.00513504	0.00210443	0.00139908	0.000239818	0.00098988	0.000242673	0.000259522	0.000155353	0.0134115	0.000369911	0.00109147	0.000144877	6.54581e-05	0.000399184	0.0200803	0.000390553	0.042104	0.033536	0.00418557	0.000756906	1.04186e-05	9.64715e-05	0.00289018	0.000163813	0.000390922	0.000243838	0.00029515	0.000303237	0.000527814	0.000293079	3.91122e-05	0.000562801	0.000211067	6.34581e-05	0.0242292	8.09727e-05	0.0010831	0.00039131	6.5357e-05	0.0109019	0.00110592	3.33866e-06	0.000295395	8.59585e-05	1.89002e-05	4.55017e-05	0.00166159	0.000113076	4.67421e-05	0.000101784	0.000233023	0.000661951	0.00106479
ENSMUSG00000027536	0.00025871	0.000697814	0.000300953	0.000454186	0.000834341	0.000183962	0.000371995	4.58377e-05	8.67572e-05	0.000368427	5.40981e-05	2.98827e-05	5.66027e-05	0.000318911	0.000366485	0.00039739	0.000104353	0.00121986	0.000663792	0.000581445	0.000343445	0.000503563	0.000226206	1.36389e-05	7.24887e-05	0.000179612	4.25538e-05	0.000157399	5.01532e-05	0.000166548	0.000122771	8.68925e-05	0.000127118	0.000248458	9.20238e-05	0.000476302	4.20546e-05	0.0001427	4.67126e-05	0.000483787	0.00055494	0.000671702	0.00023916	0.000539082	0.000215657	0.00101321	2.96758e-05	2.67792e-05	0.000105186	5.74238e-05	3.17708e-06	3.70218e-05	3.4553e-05	5.30484e-05	0.000146576	3.41885e-05	0.000124428	2.01591e-05	0.000117928	0.00011007	7.53345e-05	8.75024e-05	2.23312e-05	7.41117e-05	4.79807e-05	0.000100257	0.000224192	1.20046e-06	9.67715e-05	0.000143016
ENSMUSG00000105085	0.000234984	0.000920706	0.00112142	0.0015776	0.00113875	5.25037e-05	0.000640919	5.33783e-05	0.000126274	0.000291382	6.99991e-05	2.62097e-05	4.55107e-05	0.00023489	0.000952741	0.000735154	0.000187538	0.000667281	0.00151775	0.000376262	0.000164471	0.000229358	0.000162798	0.000119881	0.000181442	0.0001025	8.26503e-05	5.78485e-05	5.79428e-05	0.000142525	3.29709e-05	3.98587e-05	3.91819e-05	6.60214e-05	2.53994e-05	2.20683e-05	0.000115117	2.78958e-05	2.51332e-05	0.000253041	0.000746434	0.000404643	6.04316e-05	0.000299812	9.32978e-05	0.00113249	7.38585e-05	4.63774e-05	0.000101558	0.000152533	3.93633e-05	5.61567e-05	5.8328e-05	9.04374e-05	8.62277e-05	5.06899e-05	4.33887e-05	1.95468e-05	4.09948e-05	4.13942e-05	8.43555e-05	2.64284e-05	1.26085e-05	4.21473e-05	0.000212991	5.57363e-05	0.000131171	1.68967e-06	6.58223e-05	0.000168496
ENSMUSG00000021250	0.00115124	0.0325524	0.0257065	0.0189522	7.95994e-05	0.000241348	0.0447671	0.0469035	4.8596e-05	0.214075	0.0771164	0.239168	0.000283525	0.355291	0.156454	6.43545e-06	0.288435	0.00212423	5.93668e-05	0.278586	3.13806e-05	0.000105114	0.0971783	0.0880336	0.000358864	0.00231612	0.000265284	0.000267919	0.562657	1.31162e-05	0.0686943	4.22354e-05	0.226252	0.549113	1.62996	0.000374147	1.07042	0.104919	0.000651393	0.012054	0.0705038	0.00414553	9.89669e-05	0.000148341	0.0775231	0.0564034	7.02194e-05	7.11544e-06	0.00122886	1.1874e-05	6.08486e-07	0.000438683	0.0395136	0.0192948	0.000577574	0.00728101	0.000352157	0.0565783	3.1074e-05	0.00530722	0.0382709	0.012209	0.227457	5.54597e-05	0.0644741	0.0975617	0.00950462	0.000439827	0.0299126	4.62458e-05
ENSMUSG00000066058	6.04393e-05	0.000870701	0.000590061	0.0011528	0.000820771	0.000152561	0.000696285	9.60997e-05	0.000148527	0.000292235	3.88287e-05	7.46461e-05	5.66756e-05	0.000352327	0.0007952	0.000762432	0.000330936	0.00056341	0.000438625	0.000566051	0.000279935	0.000393034	0.000237233	7.71215e-05	6.45221e-05	3.49503e-05	6.40446e-05	6.9793e-05	3.95268e-05	0.000138176	0.000113023	0.000173128	8.85446e-05	0.000252502	8.44572e-05	0.000137462	3.26826e-05	1.7867e-05	1.26028e-05	0.000369364	0.000701263	0.000737722	8.73773e-05	0.000379823	0.0002947	0.00055184	7.54446e-05	7.73039e-06	6.11441e-05	7.45062e-05	5.54579e-05	1.58595e-05	3.80528e-05	2.09064e-05	6.40349e-05	0.000106773	8.02281e-05	2.59474e-05	1.99265e-05	8.2373e-05	0.000153407	1.8295e-05	4.99784e-05	4.69251e-05	0.000165743	2.92928e-05	8.53352e-05	3.94728e-05	0.000142138	4.60566e-05
ENSMUSG00000105053	0.000216759	0.000305251	0.000164782	0.000611687	0.0018331	0.00017828	0.00015462	5.92931e-05	0.000179879	0.000153286	6.08435e-05	0.000145233	0.000184581	0.000104648	0.000490548	0.000883065	0.000524601	0.000246951	0.000416022	0.000454842	0.000288075	0.000591165	0.000109203	4.86308e-05	5.17919e-05	0.000178345	5.40344e-05	0.000128971	3.03955e-05	0.000217561	1.59368e-05	7.73172e-05	7.83332e-05	0.000174602	4.33139e-05	0.000132425	6.15645e-05	4.27913e-05	1.07958e-05	0.000408919	0.000194193	0.000761999	6.22225e-05	0.000105011	0.000108463	0.000690958	5.20893e-05	9.33015e-05	6.87495e-05	1.77249e-05	0.000117541	3.24221e-05	1.33194e-05	3.19317e-05	0.000226794	6.84095e-05	0.00010311	2.64694e-05	6.44384e-05	4.00726e-05	0.000111223	1.09847e-05	5.71765e-05	7.38066e-05	0.000139562	6.71358e-05	0.000181035	6.22367e-05	0.000110132	0.000103956
ENSMUSG00000027513	0.000303702	0.000427469	0.000374808	0.00015881	0.000568097	0.000236158	0.000306146	3.79197e-05	9.21117e-05	0.00020396	5.31223e-05	0.000148702	7.32722e-05	0.000188112	4.8889e-05	0.000354355	0.000411364	0.000531862	0.00053413	0.000590193	8.91018e-05	0.000119832	0.000272142	4.1767e-05	5.48707e-05	9.54679e-05	0.000104891	4.32037e-05	5.19095e-05	0.000167272	4.89696e-05	0.000204689	0.000106793	7.05657e-05	5.75643e-05	0.000234494	1.511e-05	3.62679e-05	3.30689e-05	0.00058424	0.000575073	0.000204348	0.000150654	0.000159587	0.000159162	0.000620582	0.000137234	5.57464e-05	4.92387e-05	0.000104136	3.00823e-05	2.87178e-05	3.33298e-05	4.52085e-05	0.000214483	6.43291e-05	0.000109694	4.07512e-05	2.88603e-05	6.47234e-05	7.74878e-05	4.63255e-05	3.43019e-05	5.80031e-05	0.000205846	2.50015e-05	0.000123341	0.000114757	0.000175224	0.000148759
ENSMUSG00000065952	0.000342839	0.000123712	0.00108043	0.00155451	0.00013985	0.00013251	0.00024937	6.1199e-05	1.55419e-05	0.000163382	5.18774e-05	9.21207e-05	7.87835e-05	0.000147206	0.00132011	0.000925458	0.000291514	0.000311566	0.000308464	0.00076276	0.000279315	0.000241171	0.000210475	5.0405e-05	7.80199e-05	0.000131541	4.32094e-05	6.87389e-05	6.28738e-05	7.74234e-05	0.000109795	8.55377e-05	4.33739e-05	0.00019899	8.224e-05	0.000132872	1.62937e-05	0.000128959	2.06015e-05	0.000296138	0.000527923	0.00034186	5.21002e-05	0.000300881	0.000365573	0.000518823	0.00014303	4.59372e-05	8.15172e-05	8.47169e-05	3.82995e-05	3.24451e-05	1.74314e-05	7.78345e-05	6.92478e-05	7.34089e-05	5.63147e-05	4.04197e-05	2.90128e-05	8.27608e-05	8.37362e-05	2.64621e-05	1.7859e-05	1.92964e-06	7.5396e-05	3.27003e-05	1.31867e-05	3.92454e-05	6.01068e-05	2.78703e-05
ENSMUSG00000044405	0.000161818	0.000440317	0.000470552	0.000727788	0.000585153	0.000102014	0.000523929	2.38018e-05	0.000120038	0.000251646	1.50872e-05	3.25297e-05	6.24937e-05	0.000172438	0.000178984	0.000128956	0.00029098	0.000222089	0.000704168	0.000304932	0.000145645	0.000184265	0.000253206	7.4355e-05	8.95321e-05	3.90496e-05	3.066e-05	7.53056e-05	1.84551e-05	0.000112384	2.63555e-05	0.000115216	3.86578e-05	6.68947e-05	0.000103074	0.000203332	3.22348e-05	4.77775e-05	1.32703e-05	0.000493613	0.000488936	0.000768835	8.66841e-05	0.00033421	0.000109064	0.000499876	9.98974e-05	0.000128171	6.93681e-05	6.52209e-05	3.63769e-06	6.94965e-05	4.54689e-05	3.52707e-05	4.45341e-05	7.34681e-05	2.30134e-05	4.64434e-05	2.00053e-05	0.000148465	3.33849e-05	2.29296e-05	7.12867e-05	6.77693e-05	0.00015484	1.2712e-05	0.000140803	6.79474e-05	8.32803e-05	2.42051e-05
ENSMUSG00000044453	0.00014133	0.000464831	0.000602739	0.000970179	0.000708577	0.000118836	0.00188794	8.77173e-05	0.000120169	0.000257753	3.18619e-05	0.000119058	0.000130107	0.000624528	0.00126672	0.000350849	0.00034781	0.00200566	0.000423222	0.000375468	0.000288244	0.000779118	0.000104879	1.85364e-05	7.14578e-06	7.95662e-05	2.89584e-05	7.41167e-05	2.74731e-05	0.000127514	5.23168e-05	7.05712e-05	2.54854e-05	0.000131802	2.42272e-05	8.09632e-05	2.3522e-05	4.44483e-05	1.9681e-05	0.000845638	0.000480933	0.000254185	7.22745e-05	0.000192366	0.000359759	0.000770212	0.000101172	2.27581e-05	5.3856e-05	4.81752e-05	5.98697e-05	2.54865e-05	0.000105106	5.5536e-05	0.000147034	2.78059e-05	0.00017023	9.82416e-05	6.7695e-05	3.93659e-05	4.22717e-05	3.29288e-05	5.69909e-05	4.89214e-05	9.15138e-05	0.000111214	0.000319759	4.59931e-05	7.08005e-05	0.000126609
ENSMUSG00000043702	0.0372527	0.00649256	0.000387524	0.0792784	0.0121163	0.000163164	0.00103483	4.24558e-05	0.000114895	0.000662291	0.000130985	0.00120923	0.000224498	0.00290582	0.110711	0.0214135	0.00189188	0.00140754	0.0346685	0.131733	7.27743e-05	0.000691433	0.00146653	0.000208032	0.000276501	0.00580878	0.00468886	0.000496214	1.52269e-05	0.00179584	0.00110141	0.0010719	0.063565	0.0654916	0.0344363	0.000134537	9.6786e-05	0.0182418	0.000201829	0.0248144	0.00084854	0.0673923	0.00101246	0.000348755	0.000266387	0.00438011	0.000110119	0.000186852	4.3781e-05	2.67369e-05	0.000197126	9.41068e-05	0.000148548	1.43519e-05	3.86776e-05	3.01265e-05	0.000414681	0.000191592	0.000359017	0.00133349	0.00226703	1.79316e-05	0.0250193	0.000162495	5.18956e-05	0.000106695	0.00213714	0.000126811	0.000517144	3.02966e-05
ENSMUSG00000063681	0.000111384	0.000205712	0.000344547	0.00119901	0.00198994	0.000134701	0.000732803	2.01195e-05	0.00015113	0.000478714	3.33735e-05	9.61897e-05	0.000102655	0.000402136	0.00180793	0.000496566	0.000508723	0.00694611	0.000952204	0.00117355	0.000126772	0.000272629	0.000285677	2.6987e-05	4.99051e-05	4.16967e-05	1.85607e-05	0.000127451	2.89721e-05	2.75005e-05	7.52443e-05	9.19251e-07	9.18956e-05	0.000232207	0.000110336	0.000222252	2.58573e-05	0.000165865	2.0042e-05	0.00035303	0.000949162	0.00074316	0.000116127	0.000397166	0.00033749	0.000726076	0.00017886	6.69821e-05	4.09518e-05	4.91652e-05	2.83105e-05	3.46407e-05	6.53814e-05	3.27302e-05	5.35388e-05	1.22182e-06	5.95371e-05	7.59841e-05	8.78333e-05	3.26773e-05	5.23325e-05	5.11808e-05	5.88493e-05	4.49688e-05	9.1382e-05	7.02053e-05	0.000157877	1.79346e-05	0.000159147	0.000173168
ENSMUSG00000063651	0.000355034	0.00010206	0.000464722	0.000504767	0.000994603	9.50654e-05	0.000303728	6.17513e-05	7.07338e-05	0.000118294	8.26693e-05	9.9462e-05	8.43717e-05	0.000253144	0.000651786	0.000179049	0.000198333	0.00068116	0.000643767	0.000525932	0.000158931	8.30325e-05	0.000250587	7.01278e-05	9.93943e-05	3.46317e-05	0.000171449	0.000131257	4.89576e-05	4.03082e-05	8.42409e-05	0.000116788	5.73096e-05	0.000126956	2.7573e-05	0.000140085	6.12059e-05	5.02918e-05	1.03954e-05	0.000225874	0.000416942	0.000330193	7.40767e-05	0.000134815	0.000429584	0.000623998	7.5758e-05	9.85929e-05	0.000141988	6.26834e-06	1.45962e-05	5.89548e-06	8.19384e-06	4.34048e-05	0.000182524	1.34626e-05	0.000120981	7.13744e-05	9.21882e-05	0.000106758	5.69336e-05	5.80968e-05	5.42138e-05	2.90535e-05	0.000185709	6.1201e-05	0.000111016	2.39361e-05	8.25162e-05	4.38072e-05
ENSMUSG00000062438	0.000312796	0.000582211	0.00097663	0.00094141	0.00129231	0.000204781	0.000539955	5.36688e-05	4.98011e-05	0.000292311	3.64113e-05	7.68858e-05	5.92162e-05	0.000346203	0.000860448	0.000260331	0.000351877	0.00180094	0.000356166	0.000314519	0.000339746	0.000437035	0.00011763	7.94545e-05	5.04106e-05	0.000210109	0.000232156	3.03139e-05	1.39533e-05	8.50424e-05	7.47021e-05	0.000184707	0.000105576	7.34273e-05	5.59217e-05	0.000129985	4.25423e-05	0.00012067	3.90981e-05	0.000545519	0.000655726	0.000582146	0.00017583	0.000101052	0.000470953	0.000634835	0.000252024	3.77212e-05	4.95508e-05	2.5117e-05	1.66953e-05	9.68775e-05	2.52209e-05	8.4457e-05	0.00010894	3.22226e-05	8.79641e-05	2.93687e-05	7.0422e-05	9.62972e-05	0.000116382	9.43347e-05	8.42757e-05	0.000103072	0.000186788	0.000102004	0.000111352	2.91522e-05	4.00784e-05	9.11729e-05
ENSMUSG00000104461	0.000390189	4.40405e-05	0.000673758	0.000261798	0.00102448	0.0001749	0.000751199	5.20008e-05	7.18761e-05	0.000141805	4.48801e-05	9.67379e-05	6.73985e-05	0.000311517	0.000491203	0.000427444	0.000387465	0.00011446	0.000502477	0.000401388	0.000146721	0.000337508	0.000226301	7.43199e-05	3.93692e-05	5.3515e-05	7.11469e-05	8.31614e-05	5.0372e-05	0.000168273	5.0427e-05	0.000195743	0.000258235	0.000239529	0.00024692	0.00047572	0.000203119	0.000189548	4.03766e-05	0.000762369	0.000218673	0.000480416	0.000742942	0.00039794	0.00028658	0.000568453	0.000128376	2.76652e-05	0.000189904	3.59651e-05	8.46636e-05	4.2493e-05	4.54265e-05	0.000182591	0.00015473	3.89677e-05	0.00013351	0.000146648	7.11472e-05	5.22356e-05	7.51585e-05	9.02424e-05	7.09961e-05	7.36885e-05	1.75225e-05	0.000134821	0.000163965	2.14107e-05	0.000136863	0.000210521
ENSMUSG00000046223	0.000153548	0.000225733	0.000468053	0.000628475	0.00102468	0.000331999	0.000684142	0.000209232	0.000104821	7.7376e-05	2.18757e-05	6.44226e-05	6.15969e-05	0.000323737	0.00016064	0.000344854	0.000319806	0.000868035	0.00101608	0.0010779	0.000385906	0.000581456	0.00011757	5.42068e-05	4.22723e-05	6.26181e-05	0.000167826	0.000165044	0.000100651	0.000272187	0.000152974	2.24915e-05	6.41339e-05	0.00055337	9.24953e-05	9.75436e-05	1.17511e-05	8.78213e-05	3.33924e-05	0.000634967	0.000497036	0.00054814	0.000149306	0.000218245	0.000128329	0.000278664	9.13944e-05	6.67519e-06	0.000100031	6.19341e-05	5.3324e-05	8.93387e-05	6.42985e-05	4.06437e-05	0.000166494	4.25155e-05	0.000216428	5.98095e-05	0.000102597	0.000187365	4.95531e-05	2.54976e-05	5.03356e-05	8.00357e-05	5.92623e-05	7.47775e-05	0.000204354	1.47893e-05	6.92656e-05	0.000195252
ENSMUSG00000021822	0.000297532	0.000488159	0.000859941	0.000807765	0.000669101	0.000111124	0.000353161	5.29495e-05	0.000193788	0.000120146	3.70103e-05	5.9412e-05	9.32831e-05	0.000143032	0.00049004	0.00098375	0.000289315	0.000627323	0.000285484	0.000444167	0.000212717	8.14002e-05	0.000215524	0.00019787	2.5158e-05	0.000158634	7.41218e-05	2.77423e-05	5.72706e-05	7.68564e-05	1.42854e-05	0.000109834	0.000207694	0.000214421	6.32091e-05	7.34453e-05	7.20369e-05	8.31581e-05	9.73745e-06	0.000228716	0.000503865	0.000498654	1.54585e-05	0.000236702	0.000320904	0.0010444	7.84002e-05	2.94012e-05	5.08953e-05	3.64686e-05	4.6136e-05	3.28988e-05	4.00922e-05	4.03595e-05	0.000199457	3.13294e-05	0.000122107	4.69026e-05	3.15208e-05	3.37623e-05	4.10683e-05	2.48942e-05	1.52451e-05	1.95e-05	0.000267754	0.000142647	0.000123602	2.34061e-05	5.13977e-05	8.82872e-05
ENSMUSG00000046269	0.000247359	0.00036031	0.000419511	0.000906202	0.000503801	0.000841389	0.000836497	0.000233661	0.00782598	0.000552182	3.96004e-05	0.00256731	0.00312222	0.00327324	0.000251661	0.00188824	0.00718486	0.0374792	0.0845836	0.0020507	0.0004711	0.00509512	0.000177667	0.000133497	0.000147777	0.000624678	0.00137488	0.000275572	0.00014216	4.70975e-05	0.000234321	0.00437555	0.000509219	0.0226812	0.0003438	0.000353912	0.000489993	0.000179764	0.000215299	0.000834786	0.00278512	0.00367609	0.000536345	0.00168392	0.000366157	0.000492947	0.00147196	0.000125828	0.00049129	0.000346097	0.000152944	0.000803673	7.3376e-05	0.000151435	0.001252	0.000120556	0.000660786	0.000158359	8.78632e-05	0.000124069	6.84111e-05	2.87173e-05	0.000192901	0.00156399	0.00069713	0.000227233	0.000419044	0.000233802	0.00166762	0.000405889
ENSMUSG00000062309	0.000171842	0.000672779	0.00112713	0.000926774	0.000798832	0.000227135	0.00252777	7.67314e-05	4.05661e-05	0.000621507	7.03142e-05	0.000234396	0.00022354	0.00134325	0.000798087	0.000132696	0.00027935	0.000636127	0.0330616	0.00148873	0.00295028	0.00267292	0.000238697	3.43009e-05	1.10168e-05	0.000161823	2.04961e-05	0.000141446	6.94908e-05	0.000213297	9.23449e-05	0.000133627	8.28865e-05	0.000112514	8.06975e-05	0.000163213	0.000106693	9.94602e-05	4.12904e-05	0.000493442	0.000335795	0.000515822	0.000101513	0.000412328	0.000291446	0.00152305	0.00022964	7.92916e-05	4.38753e-05	6.2557e-05	3.29628e-05	4.75556e-05	1.50865e-05	4.81321e-05	0.000100622	1.96522e-05	4.92588e-05	0.000110609	7.12008e-06	1.79014e-05	0.000117814	6.2488e-05	3.11124e-05	8.58557e-06	0.000194778	4.0991e-05	0.000147276	2.91128e-05	7.72755e-05	9.92569e-05
ENSMUSG00000021852	0.000209856	0.00051949	0.000201068	0.00059433	0.000500909	5.95992e-05	0.0879731	6.91061e-05	1.07771e-05	0.0982001	2.56441e-05	0.000130839	6.14613e-05	0.000688379	0.000128779	0.000671848	0.000210578	0.000751096	0.0234533	0.0607547	0.000140795	0.000191572	0.000118384	6.21072e-05	3.72906e-05	0.000174825	2.79794e-05	0.000100824	8.49272e-05	9.3948e-05	3.57052e-05	0.000139947	7.45878e-05	0.000173255	4.00761e-05	0.000219232	2.73693e-05	2.85418e-05	3.55537e-06	0.00064426	0.00082177	0.000796231	0.000111428	2.83328e-05	0.000360589	0.000242904	5.88333e-05	0.00010333	6.75379e-05	2.61971e-05	4.25724e-05	2.65655e-05	2.53657e-05	1.39824e-05	6.73956e-05	9.87504e-05	0.000101966	5.72438e-05	0.000133997	3.34098e-05	5.70025e-05	2.98558e-05	6.61909e-05	5.68695e-05	4.19554e-05	4.84829e-05	6.35174e-05	2.19298e-05	0.000113864	8.95632e-05
ENSMUSG00000046345	0.000135172	0.000866243	0.000429484	0.000346865	0.000574894	0.000385305	0.000279941	3.71824e-05	6.39643e-05	0.000234444	0.000127476	9.89377e-05	3.29211e-05	0.000342469	0.000675444	0.00038352	0.000313304	0.00160706	0.00070342	0.000403506	0.000182228	9.49192e-05	8.99836e-05	0.000144273	7.87495e-05	0.000214639	5.69211e-05	0.000102284	9.21335e-05	0.000176219	0.000126373	0.000105067	3.0811e-05	0.000243411	3.51289e-05	7.72571e-05	1.18753e-05	2.59665e-05	2.53091e-05	0.00030678	0.000253655	0.000469794	5.32696e-05	0.000232302	0.000149513	0.00112147	0.000110148	6.30057e-05	5.09651e-05	0.000103233	5.41646e-05	3.89996e-05	8.25198e-06	5.84929e-05	0.000102466	4.70173e-05	2.78998e-05	0.000101302	3.2591e-05	0.000102677	2.15583e-05	2.00628e-05	1.67904e-05	1.95816e-05	0.000100785	9.76876e-05	9.69271e-05	3.71355e-05	0.00010965	6.81979e-05
ENSMUSG00000021872	6.2427e-05	0.000292231	0.000202187	0.000689338	0.000790822	7.71038e-05	0.000219581	0.000104164	0.000130972	0.000153355	6.20779e-05	1.72759e-05	8.45418e-05	0.000353	0.000538916	0.00021849	0.000166085	0.000506494	0.000611366	0.000239085	0.000106692	0.00018147	9.64201e-05	3.21932e-05	4.12371e-05	0.000125522	7.42145e-05	0.000116641	4.18346e-05	5.899e-05	8.11103e-05	3.6748e-05	9.36225e-06	0.000130912	7.93927e-05	0.000210562	7.69718e-05	2.63518e-05	4.68747e-05	0.000489132	0.000198442	0.000283902	2.7528e-05	0.00013683	0.000113913	0.000356878	6.00987e-05	4.64864e-05	3.8795e-05	7.73417e-05	1.05995e-05	6.07595e-05	6.6891e-05	1.83048e-05	4.37543e-05	5.35681e-05	9.88709e-05	2.21902e-05	6.52124e-05	7.56965e-05	0.000110241	6.5604e-05	4.42758e-05	3.83671e-05	0.000254182	6.68155e-05	0.000119265	0.000102939	0.000117076	2.23923e-05
ENSMUSG00000021874	3.38496e-05	0.000247068	0.000386077	0.0003493	0.000316022	0.000122744	0.000396163	6.2747e-05	1.95277e-05	0.000218643	7.05228e-05	2.71564e-05	0.000195075	9.07708e-05	0.000807789	0.000393549	0.000847863	0.000473135	0.000219367	0.000236911	0.000223427	0.00011714	0.000197944	4.27367e-05	6.45306e-05	8.61665e-05	9.02032e-05	7.34514e-05	1.59771e-05	6.23986e-05	2.82773e-05	0.000156716	5.63798e-05	0.000173898	7.69076e-05	0.000154035	3.10002e-06	2.30584e-05	4.78259e-05	0.00024068	0.000491463	0.000345885	7.79442e-05	0.000293729	0.000139438	0.000683382	0.000147284	3.63116e-05	0.000114432	2.80861e-05	2.23405e-05	8.27793e-05	3.85009e-05	3.13463e-05	0.000100803	2.76389e-05	9.75719e-05	2.32622e-05	2.7167e-05	7.50672e-05	0.000136137	0.00010101	3.05722e-06	0.000146066	0.000151167	7.24084e-05	4.7055e-05	0.000137848	0.000157477	0.000178798
ENSMUSG00000021879	0.000740406	0.000221347	0.00262163	0.00368433	0.00105723	0.000109984	0.000692065	0.000181156	5.29168e-05	0.000225235	1.73606e-05	0.000154778	0.000154235	0.000478285	0.00197364	0.000587719	0.000607609	0.00134443	0.000846305	0.000409657	7.69345e-05	0.00128536	8.44537e-05	2.19018e-05	8.70711e-05	6.63089e-05	9.16301e-05	2.07434e-05	9.34409e-05	0.000462803	9.31223e-05	0.000122949	0.00029164	0.000296429	0.000108716	0.00028945	3.94739e-05	5.72587e-05	1.37181e-05	0.000538962	0.000455197	0.000866984	0.000133223	0.00034792	0.000803979	0.00132198	0.000299575	7.74692e-05	9.48896e-05	9.51584e-05	2.22001e-05	6.41105e-05	0.000109916	2.16911e-05	7.0417e-05	5.50568e-05	6.41151e-05	0.000202867	7.66697e-05	0.000163464	0.000166927	8.54275e-05	1.3485e-05	4.70318e-05	0.000227007	3.57948e-05	0.000178488	4.12566e-05	3.73399e-05	4.41176e-05
ENSMUSG00000090387	0.000512838	0.0547844	0.101266	0.00775728	0.00071439	2.24472e-05	0.0137816	0.00137148	0.00015463	0.000207936	0.000643005	3.28605e-05	0.00105972	0.0070201	0.00621897	0.000232511	0.000218003	0.00131592	0.00504094	0.000337228	0.00146138	0.0168802	0.000152429	5.38268e-05	5.78433e-05	1.41506e-05	7.72169e-05	5.09072e-05	3.17741e-05	0.00202909	8.45812e-05	7.58809e-06	0.129146	0.0636791	0.0774175	7.18432e-05	0.00017688	0.0336281	5.97415e-05	0.000312052	0.00292822	0.000312968	0.000111993	0.0035288	0.0358129	0.00132021	2.9522e-05	2.97972e-05	9.5536e-06	2.60359e-05	1.43765e-05	0.000315077	0.00010849	5.21944e-05	6.35975e-05	7.56367e-06	0.000413263	0.00109553	0.000567172	3.92103e-05	6.47932e-05	0.0106401	0.000420286	4.5951e-06	1.51581e-05	4.15736e-05	5.32294e-05	1.69394e-05	0.00012381	2.33937e-06
ENSMUSG00000026832	0.000180835	0.000763927	0.000654679	0.000926953	0.000220404	8.47883e-05	0.000370881	0.000143791	0.000106295	0.000236158	6.1899e-05	0.000105424	5.81336e-05	0.00019405	0.000492792	0.000277332	0.000357094	0.000757428	0.000418683	0.000659305	4.29906e-05	0.000399849	0.000166755	2.29594e-05	0.0001139	8.60113e-05	0.000178811	8.94971e-05	7.35536e-05	6.29724e-05	3.73825e-05	0.000192557	1.00842e-05	3.63909e-05	2.49608e-05	0.000254614	6.73043e-05	7.01621e-05	2.64133e-05	0.000221221	0.000549362	0.00105178	8.5341e-05	0.000132093	0.000171048	0.000468304	6.75045e-05	2.09064e-05	9.36138e-05	0.000127898	1.71771e-05	7.00035e-05	7.06504e-05	3.19092e-05	0.000132019	4.71741e-05	3.27476e-05	5.75097e-05	9.50701e-05	8.78789e-05	5.50609e-05	4.92622e-05	3.16217e-05	2.37533e-05	0.000104603	5.68112e-05	0.000196477	3.59222e-05	6.9331e-05	0.000187592
ENSMUSG00000046449	0.000201478	0.000289367	0.000762815	0.000542563	0.00264883	0.000462251	0.00321979	4.1289e-05	0.00032528	0.00105714	0.00023571	0.000227715	0.00066358	0.001968	0.00148667	0.000463454	0.000203434	0.00121015	0.00866039	0.000726457	0.00158457	0.00133973	0.000118161	7.24513e-05	0.000177999	9.81746e-05	4.29436e-05	0.000172419	3.80906e-05	0.000189005	0.000104348	0.000247878	7.62065e-05	0.000149477	2.83129e-05	0.000122914	2.04728e-05	3.66886e-05	1.0275e-05	0.000136456	0.000443743	0.000546742	0.000182813	0.000208531	0.000439606	0.000951179	8.79325e-05	4.82644e-05	6.46995e-05	4.26952e-05	1.39774e-05	2.48499e-05	8.20208e-05	2.36895e-05	9.6054e-05	2.3633e-05	0.000138306	4.32339e-05	4.6485e-05	2.2789e-05	4.34547e-05	2.27197e-05	1.09337e-05	0.00014209	6.71073e-05	0.000134031	0.000260195	2.54852e-05	7.15207e-05	0.000127248
ENSMUSG00000090397	0.000159213	0.000197319	0.000316598	0.000794788	0.000878395	0.000185901	0.000399457	3.5572e-05	0.00013056	0.000159254	5.44482e-05	6.22316e-05	9.67036e-05	0.000129204	0.0001692	0.000540603	0.000604208	0.000799852	0.000377318	5.91368e-05	9.46964e-05	0.000162837	0.000157409	1.04257e-07	4.2909e-05	0.000140807	5.9026e-05	9.57814e-05	1.00451e-05	1.26649e-05	6.73987e-05	9.53101e-05	8.82196e-05	5.45806e-05	4.77877e-05	0.000258947	4.31798e-05	0.000130991	4.62089e-05	0.000307456	0.000982441	0.000915087	0.000100987	0.00015062	0.000343285	0.000721117	9.69808e-05	7.20451e-05	4.97293e-05	8.51667e-05	2.72014e-05	5.22817e-05	3.43714e-05	6.84025e-05	2.36442e-05	0.000125579	3.54564e-05	6.59585e-05	5.55295e-05	7.82103e-05	3.07444e-05	5.14574e-05	4.09449e-05	8.22341e-05	2.46006e-05	6.41942e-05	0.00020752	5.3224e-05	0.000101702	3.49067e-05
ENSMUSG00000026826	0.000846414	0.000321613	0.000844275	0.000434737	0.000622247	0.000425401	0.000532742	2.5525e-05	0.00664405	0.0514337	2.89551e-05	0.00401107	0.000229639	0.000154026	0.0190598	0.00233931	0.00321662	0.0389301	0.0490799	0.00301852	0.000895232	0.00464585	0.000167987	0.000325965	9.63607e-05	0.000119174	0.000216598	0.000338698	0.00211313	0.0701529	2.89687e-05	0.0253728	0.0200887	0.0477853	0.0300355	0.000413269	4.1064e-05	0.0179843	2.74955e-05	0.00236006	8.93858e-05	0.000253083	0.023634	0.000316615	0.0215431	0.0457883	4.69523e-05	0.000778517	0.000658435	3.19849e-05	0	2.83012e-05	4.69219e-06	0.000214599	1.05808e-05	0.000323943	0.0332473	0.000257421	4.13469e-05	0.02082	0.0214253	4.74039e-05	0.0402429	7.70625e-05	9.17887e-05	4.31815e-05	4.55797e-05	2.2378e-05	0.0217934	0.000604521
ENSMUSG00000021904	0.000190473	0.000272586	0.00073356	0.000394827	0.000773555	0.000125765	0.000392727	0.000106794	3.85587e-06	0.000204497	6.56854e-05	0.000143003	0.000163335	0.000124169	0.000414	0.000581109	0.000309678	0.000905762	0.000774618	0.000535493	0.000259811	0.000216509	0.000113878	3.6587e-05	4.20602e-05	0.000227709	5.99958e-05	7.2126e-05	3.46861e-05	0.000103938	1.63283e-05	5.8661e-05	9.10753e-05	0.000109062	4.69055e-05	0.000296047	5.16772e-05	0.000103388	2.16978e-05	0.000660967	0.000771262	0.000570567	0.000156259	0.000136718	0.000201404	0.000986924	4.38126e-05	1.37885e-05	7.33465e-05	5.67832e-05	6.18605e-05	5.16278e-05	5.71151e-05	6.64706e-05	0.000138095	4.20915e-05	2.83578e-05	4.7363e-05	5.95177e-05	6.71309e-05	6.17046e-05	2.59351e-05	4.07816e-05	0.000128924	0.00025062	2.18578e-05	0.000159943	6.31358e-05	0.000124826	0.00014994
ENSMUSG00000046607	0.000242677	0.000511194	0.00072543	0.000414088	0.000323826	0.000402317	0.00124987	2.31384e-05	6.31871e-05	0.00032273	8.05224e-05	0.0001432	0.000162443	0.000429962	0.00130113	0.00053926	0.00128169	0.00108957	0.08803	0.000244071	0.00037589	0.00123433	0.000136536	4.24766e-05	4.59639e-05	8.31904e-05	9.21504e-05	0.00012367	0.000168609	0.000131864	0.000151821	6.23937e-05	9.46247e-05	0.000169923	3.04791e-05	7.716e-05	3.25278e-05	6.14552e-05	3.65464e-05	0.000239079	0.000598844	0.000232271	0.000139999	0.000418989	0.000213227	0.000480721	0.000116342	7.12873e-05	6.79074e-05	2.73569e-05	4.59457e-05	4.81472e-05	7.40681e-05	4.60605e-05	0.000122973	2.09038e-05	1.02499e-05	2.51806e-05	3.3236e-05	3.13367e-05	5.57043e-05	4.24768e-05	0.000104871	4.90581e-05	0.000236911	8.64191e-05	0.000104605	9.86764e-05	3.64023e-05	0.000116089
ENSMUSG00000021953	0.000103734	0.000135627	0.000482581	0.000417895	0.00115597	0.000117692	0.000770556	0.000105741	6.65622e-06	0.000226024	4.07382e-05	2.08868e-05	0.0001816	0.000414567	0.000370892	0.000595684	0.000182603	0.000504674	0.000212696	0.000606616	0.00015843	0.00045227	0.00019665	9.44532e-05	2.30501e-05	0.000191093	8.11866e-05	0.000169655	0.000120638	7.64856e-05	3.6773e-05	5.7122e-05	0.000149783	0.000166567	2.10539e-05	0.000108391	4.15249e-05	1.94303e-05	5.21998e-05	0.000152777	0.000386023	0.000580217	6.63589e-05	0.000382924	0.000167822	0.000599868	8.78234e-05	9.19581e-06	4.49227e-05	4.76412e-05	5.46511e-05	1.49299e-05	2.71916e-05	2.74669e-05	0.000101867	0.000125402	8.46003e-05	2.49574e-05	3.73561e-05	1.43904e-05	0.000142828	2.48744e-05	3.58647e-05	3.54144e-05	3.45025e-05	4.24859e-05	0.000102676	6.10215e-05	5.04843e-05	0.000103282
ENSMUSG00000104340	0.000326122	0.000463953	0.00052386	0.000424019	0.000340379	6.77913e-05	0.000228995	0.000145697	4.18722e-05	0.000265615	5.79056e-05	0.000147934	0.00010039	0.000184721	0.000211283	0.00038273	0.000292982	0.000184781	0.000101073	0.000257881	0.000281552	0.000314142	0.000257675	3.26292e-05	2.92612e-05	0.000150162	7.19815e-05	7.19363e-05	6.65497e-06	7.22299e-05	4.61633e-05	0.000146263	4.36238e-05	0.00020512	5.92196e-05	0.000138155	5.67075e-05	1.55698e-05	4.75055e-05	0.000470554	0.000520512	0.000657251	8.58279e-05	0.000223975	0.000141026	0.000245759	5.53493e-05	1.51629e-05	3.41544e-05	3.18567e-05	1.19299e-05	2.19384e-05	4.3108e-05	2.34637e-05	9.59286e-05	6.71602e-05	6.78409e-05	1.97965e-05	1.28507e-06	6.45141e-05	0.000166157	5.3804e-05	8.48915e-05	2.24728e-05	0.000189688	0.000154822	0.000113038	1.87895e-05	7.99755e-05	5.74286e-05
ENSMUSG00000021997	0.000312289	0.000292873	0.000456875	0.000484953	0.000364364	7.68117e-05	0.000513179	0.000120665	0.000188857	0.000278151	1.63155e-05	4.15948e-05	0.0001034	0.00024109	0.000275674	0.0003101	0.000569298	0.000640759	0.000392195	0.000189342	3.38084e-05	0.000217444	0.000103712	4.91444e-05	6.27461e-06	0.000132115	7.47055e-05	5.71258e-05	5.24475e-05	0.000115551	2.96583e-05	0.000153474	0.000136293	0.000177984	4.37394e-05	9.94122e-05	3.0644e-05	3.22096e-05	3.91985e-06	0.000157801	0.00054184	0.000817329	8.24541e-05	0.000104782	0.000211019	0.000710764	5.63025e-05	0.000101264	5.02587e-05	8.08688e-05	1.98436e-05	3.61022e-05	4.43827e-05	6.71426e-05	0.000136217	4.19475e-05	0.000120499	8.35833e-05	1.7414e-05	0.000110644	9.69736e-05	6.33741e-05	2.77396e-05	1.64023e-05	4.38316e-06	0.000123894	0.000138464	2.12149e-05	0.000122977	0.000122405
ENSMUSG00000022003	6.44175e-05	0.000420524	0.000396231	0.000408053	0.00107897	0.000176552	0.000284588	4.08501e-05	6.2806e-06	0.000247204	2.62174e-05	2.91196e-05	0.000104276	0.000156859	0.000726912	0.000268889	0.000188165	0.000442653	0.000308714	0.000444537	0.000140648	0.000186313	5.68627e-05	0.000148482	3.89715e-05	4.57789e-05	3.28607e-05	0.000162661	5.22251e-06	5.07391e-05	4.1301e-05	0.000117265	0.000164241	5.24745e-05	7.3799e-05	0.000123277	4.04906e-05	4.11557e-05	1.65503e-05	0.000291903	0.000256067	0.000803715	0.000139721	0.00023842	0.000227461	0.000935325	7.85131e-05	1.44854e-05	7.9708e-05	1.63403e-05	1.91724e-05	5.22459e-05	4.18425e-05	4.33896e-05	7.75041e-05	8.5373e-05	0.000215279	3.44407e-05	7.08034e-06	3.49829e-05	9.85013e-05	1.44072e-05	3.42792e-05	7.20384e-05	2.66312e-05	2.63024e-05	5.8206e-05	5.22292e-05	0.000124531	0.000169816
ENSMUSG00000061802	0.000289163	0.000497037	0.000351864	0.00050961	0.000635555	0.000147233	0.000240673	9.65485e-05	0.000232289	0.000108594	1.59054e-05	0.000121692	5.13009e-05	0.0001558	0.000950575	0.000255682	0.000743628	0.000558457	0.000913478	0.000688096	0.000330382	0.000488405	0.000263428	6.02536e-05	2.51264e-05	1.36016e-05	5.73567e-05	5.80822e-05	8.15927e-05	5.58784e-05	1.4148e-05	2.28224e-05	3.2989e-05	4.53716e-05	7.40738e-05	0.000120554	4.92443e-05	3.9434e-05	1.51453e-05	0.000501595	0.000324116	0.000208542	0.000117688	9.58924e-05	0.000117371	0.00087504	2.17414e-05	2.818e-05	8.33102e-05	4.05177e-06	4.18474e-05	8.89411e-05	3.26171e-05	5.94093e-05	7.43036e-05	6.3524e-05	0.000163487	1.07465e-05	9.51563e-05	7.79717e-05	0.000101663	4.89019e-05	2.38085e-05	3.92406e-05	7.40219e-05	2.8661e-05	0.000186169	2.90238e-05	5.01454e-05	0.000100735
ENSMUSG00000046879	7.22683e-05	0.000810374	0.000230653	0.00187968	0.0284387	2.6061e-05	0.00182865	1.1772e-05	0.000275461	0.00027024	2.72047e-05	0.000203601	6.46725e-05	8.92655e-05	0.069981	0.0034383	0.000187276	0.00100519	0.000190276	0.00381545	0.000308486	0.000309498	8.12833e-05	0.0041295	0.00967872	0.00542347	0.00153061	0.00010945	0.000164477	1.20834e-05	5.43317e-05	0.00187442	0.0566967	0.257146	0.0169348	2.73234e-05	2.49835e-06	8.27384e-06	4.81964e-05	0.00818741	0.000444215	0.000121671	0.000632894	0.000126807	2.87474e-05	0.035566	8.30872e-06	2.62194e-05	0.000688069	5.8446e-05	1.66284e-05	4.05206e-06	8.40993e-05	1.2547e-05	1.19691e-05	0.00280911	0.0163551	0.00811886	5.98486e-05	0.000707131	1.96032e-05	0.000146876	0.000619422	0.0408736	0.311578	0.00014753	0.0350668	6.25749e-05	0.000209107	0.000274119
ENSMUSG00000046957	0.000168445	0.000367951	0.000408715	0.000472026	0.000557693	0.000151216	0.000748831	7.03084e-05	3.56183e-05	0.000370669	9.80793e-06	0.000103706	1.51002e-05	0.000164826	0.000514237	0.000389981	9.27934e-05	0.000685938	0.00109688	0.000973802	0.000122366	0.000114832	7.89909e-05	1.26004e-05	9.77177e-05	0.000118135	0.000102054	0.000100626	7.03481e-05	7.07524e-05	0.000130616	0.00028165	9.5775e-05	0.000150918	7.38899e-05	6.59392e-05	4.12038e-05	0.000109729	3.73235e-05	0.000436066	0.00028551	0.00027324	8.24953e-05	0.000525403	0.00019985	0.000730469	2.76695e-05	5.54351e-05	4.34041e-05	5.81528e-05	5.71866e-05	0.000119477	2.16628e-05	7.75042e-05	9.1232e-05	5.73042e-05	8.10701e-05	4.7986e-05	5.91346e-05	0.000165251	0.000127542	1.86339e-05	2.7035e-05	3.53649e-05	9.99615e-05	2.45172e-05	0.000201252	6.54327e-05	3.90276e-05	8.80135e-05
ENSMUSG00000104231	0.000136692	0.000305376	0.000237133	0.000236161	0.000722626	0.000246294	0.000205002	2.13721e-05	4.3202e-05	7.67448e-05	3.1168e-05	5.61232e-05	0.00012775	0.000374725	0.000259185	0.000505756	0.000274821	0.000644376	0.000428386	7.25277e-05	0.000282294	0.000323839	0.000118019	0	7.31346e-05	9.93772e-05	8.26955e-05	3.46847e-05	4.63534e-05	6.74947e-05	2.79959e-05	0.000186284	1.83986e-05	1.42038e-05	1.30827e-05	0.000120111	2.16974e-05	1.12441e-05	3.08539e-05	0.000258414	0.000256117	0.00067362	0.000113323	0.000125527	0.000195469	0.000137108	7.62724e-05	4.15147e-05	6.85149e-05	2.7253e-05	2.15115e-05	0	0.000114062	2.91446e-05	0.000156736	1.21502e-05	0.000104488	3.30126e-05	0.000109643	0	8.97375e-05	4.30916e-05	6.59918e-05	1.71514e-05	0.000193199	8.36203e-05	0.000291807	3.43163e-05	8.35602e-05	0.000126443
ENSMUSG00000046971	0.000283288	0.000154895	0.000355765	0.000252517	0.00112798	0.000220962	0.000455076	9.42079e-06	0.000164513	0.000137625	8.16499e-05	0.000108002	1.27018e-05	0.000260377	0.00086056	0.000289841	0.000823299	0.000370045	0.000552633	0.000358721	0.000223995	0.000252162	8.24507e-05	7.3934e-05	0.000165051	3.59152e-05	5.6169e-05	0.00010419	2.29166e-05	0.000175	3.57995e-05	0.000143173	6.29178e-05	0.000196514	6.12262e-05	0.000118173	5.3741e-05	4.53863e-05	1.68737e-05	0.000108231	0.000615149	0.000213914	0.000152313	0.000452405	0.00013787	0.000641374	4.01289e-06	6.37837e-05	5.46649e-05	9.08661e-05	2.17809e-05	6.06855e-05	5.25437e-05	1.93001e-05	0.000326723	2.33095e-05	8.78104e-05	1.45889e-05	4.28116e-05	4.6277e-05	7.89839e-05	3.65514e-05	0.000122708	4.51808e-05	5.69048e-05	0.000102153	2.55442e-05	8.46659e-05	0.000160899	0.000135168
ENSMUSG00000100969	0.000390693	0.000247103	0.000305546	0.000283726	0.000646256	0.000180434	0.000211918	0.000142052	0.000152941	0.000276114	8.05802e-05	0.000144617	0.000155403	0.000257918	0.000433246	0.000514177	0.000255754	0.000294679	0.000584165	0.00042006	0.000425453	0.000199885	0.000227738	1.17685e-05	0.000159887	4.04332e-05	0.000106018	0.000191302	3.29244e-05	5.20479e-05	5.64327e-05	0.000104041	4.33918e-05	7.5768e-05	3.95118e-05	0.000416994	2.64051e-05	2.90865e-05	4.80476e-05	0.000415367	0.000475357	0.000487473	4.93359e-05	0.000152042	0.000150049	0.000383418	9.07116e-05	4.23324e-05	4.54215e-05	0.000104142	1.43339e-05	5.94324e-05	3.42684e-05	4.39666e-05	6.23151e-05	4.30554e-05	6.86791e-05	1.05772e-05	2.93294e-05	1.99784e-05	0.00011838	5.17999e-05	2.1999e-05	3.56641e-05	0.000167765	0.000122784	0.000105473	1.62469e-05	0.0001795	0.000116642
ENSMUSG00000027315	0.000137456	0.000579119	0.000787392	0.000414678	0.00035635	4.84065e-05	0.000369056	0	5.04643e-05	0.000161146	8.02976e-06	7.10372e-06	4.35796e-05	0.000228771	0.00147927	0.000203452	0.0335203	0.0189066	0.000438311	0.00380438	0.00055246	0.000896526	0.000152707	7.71874e-05	8.69317e-05	0.000133586	5.89937e-05	0.000108712	6.54564e-05	2.75737e-05	3.35138e-05	6.69314e-05	8.0717e-05	8.313e-05	0.000154139	0.000120457	6.49652e-05	4.45033e-05	4.01865e-06	0.000703454	0.000555445	0.000228006	0.000427736	0.000190945	0.00019853	0.00034407	0.000150113	4.9349e-05	8.39905e-05	4.04966e-06	4.34972e-05	7.55749e-05	2.56367e-05	3.95463e-05	6.62422e-05	4.18524e-05	8.57438e-05	2.20513e-05	4.69474e-05	3.7401e-05	2.4517e-05	3.47388e-05	1.57474e-05	3.36931e-05	8.83427e-05	2.27163e-05	0.000135529	9.30162e-06	0.000169391	0.000107526
ENSMUSG00000046178	0.000104532	0.000149617	0.00027657	0.000761176	0.000387156	2.23815e-05	0.111558	2.09064e-05	0.000120419	9.06081e-05	6.9342e-05	0.000104884	1.93398e-05	4.6316e-05	9.99988e-05	0.000126825	0.000455829	0.000276599	0.00013628	0.00176818	0.000185068	0.000154039	0.000139885	6.71961e-05	0.000145923	2.85987e-05	9.05216e-05	0.000122662	1.64529e-05	5.62273e-05	0.000122419	0.000173262	2.12867e-05	0.000185232	6.11864e-05	5.781e-05	1.26841e-05	3.00823e-05	2.17911e-05	0.000771499	0.000968449	0.000819731	6.78336e-05	0.000127866	0.000108473	0.000513657	2.61679e-05	4.81257e-05	0.000169578	5.17262e-05	5.48197e-05	0.000101652	4.47631e-05	5.29866e-05	9.89985e-05	6.44527e-05	0.000215149	2.89719e-05	1.19536e-05	5.39089e-05	3.53233e-05	4.28019e-05	2.90023e-05	4.04029e-06	4.67829e-05	3.25876e-05	0.000154205	5.4985e-05	2.74703e-05	7.00333e-05
ENSMUSG00000046169	0.000421133	0.000327654	0.00087371	0.000399919	0.00148915	9.19438e-05	0.000152361	0.000105114	8.92498e-05	0.000284491	0	8.4644e-05	0.000139691	0.000306055	0.000545221	0.000533947	0.000313541	0.000530638	0.000415533	0.000480436	0.00026135	0.000154693	0.000150697	3.62921e-05	7.6859e-05	3.39064e-05	4.82081e-05	0.000110241	4.53763e-05	0.000180458	0.000130416	0.000150981	2.76734e-05	0.000144984	0.000134166	0.00022838	1.70403e-05	2.17183e-05	2.55478e-05	6.67447e-05	0.00078034	0.000531759	0.00012202	0.000133335	8.76775e-05	0.000496618	8.01964e-06	3.06617e-05	8.85822e-05	5.53937e-05	2.56648e-05	7.36259e-05	5.0946e-05	2.80754e-05	4.79313e-05	1.91165e-05	0.000153027	6.61776e-05	0.000101645	0.000119798	0.000120749	4.69202e-05	5.5631e-05	3.76992e-05	0.000201971	2.39768e-05	5.8434e-05	3.8174e-05	0.000167212	0.000134445
ENSMUSG00000063626	0.000274031	0.00299241	0.00013154	0.000342289	7.33867e-05	0.000202947	0.34741	0.000220176	2.34772e-05	0.00058221	6.49608e-05	6.95152e-05	2.94967e-05	0.000221401	0.000242602	0.0172338	0.000218115	0.000566854	0.348681	0.000245769	4.51903e-05	0.000105617	0.000136009	4.32819e-05	3.37457e-05	3.28062e-05	8.90213e-05	7.30093e-05	3.76592e-06	9.13583e-05	4.46897e-05	8.57043e-05	0.000137883	0.000130103	0.000126011	9.50775e-05	3.77464e-05	9.49244e-05	4.31485e-05	0.000437274	0.00041687	0.00049437	8.06315e-05	9.47353e-05	6.45985e-05	0.000513762	3.99317e-05	6.85071e-05	4.46137e-05	3.20043e-05	1.18608e-05	6.05968e-05	1.79956e-05	4.81546e-05	8.45502e-05	1.08353e-05	6.69861e-05	6.88947e-05	5.44095e-05	2.97218e-05	6.77979e-05	3.32878e-05	4.25138e-05	1.82831e-05	8.89869e-05	5.73758e-06	0.00010378	7.16351e-06	0.000191188	3.71408e-05
ENSMUSG00000027276	0.000284579	0.000332333	0.000272052	0.000458014	0.000247688	6.86731e-05	0.000346854	7.55847e-05	5.82444e-05	0.000208786	7.2761e-05	2.95799e-05	0.000163308	0.000113182	0.000181452	0.000199841	0.000230283	0.00043284	0.000257804	9.80639e-05	7.61326e-05	2.47286e-05	9.09601e-05	4.18082e-05	1.00961e-05	0.000107194	6.99644e-05	0.000397327	3.18885e-05	0.000161473	0.000304233	0.000508444	0.000223726	0.00949164	2.10832e-05	0.0126935	0.00104099	0.00142938	0.000620769	0.0206107	7.01465e-05	0.000574479	0.000186169	0.0142128	0.00335324	0.00145588	0.073317	0.000489391	0.00835526	0.00701865	0.000140406	4.87133e-05	0.000125882	5.45912e-05	0.0148461	6.54765e-05	0.0426991	1.02868e-05	7.13428e-05	0.00552608	0.000122627	4.56975e-06	0.000103582	0.000114806	0.00034305	0.00151021	0.00021646	0.000707493	1.32774e-05	0.00365439
ENSMUSG00000063447	0.000136855	0.000495784	0.000753055	0.000388248	0.000682281	0.00013541	0.000491931	3.3979e-05	0.000102071	0.00028201	1.93669e-05	3.01013e-06	0.000165969	0.000110358	0.000641443	0.000271382	0.00035942	0.00012998	0.000403856	0.000337242	0.000262683	0.000138514	8.01186e-05	0.000132771	7.48001e-05	6.85211e-05	0.000143106	6.16426e-05	7.46011e-05	4.04913e-05	4.14311e-05	5.6714e-05	5.94991e-05	2.69634e-05	2.3677e-05	0.000158336	2.12853e-05	3.04368e-05	3.87997e-05	6.92112e-05	0.000618928	0.000477941	0.000200086	0.000160555	0.000103667	0.000705738	0.00016675	4.27502e-05	0.000155131	6.11248e-05	6.84496e-05	2.94634e-05	9.28419e-05	1.11955e-05	8.6355e-05	3.19436e-05	3.64256e-05	1.02463e-05	1.62528e-05	1.35993e-05	7.58274e-05	5.76385e-05	4.56963e-05	3.76168e-05	0.000118595	7.18236e-05	0.000123401	7.44854e-06	9.65938e-05	0.000166443
ENSMUSG00000027246	5.52683e-05	0.000508473	0.00022327	0.000265204	0.000658766	0.000223475	0.00047684	6.82863e-05	4.01171e-05	9.2718e-05	3.55706e-05	0.000117194	0.000127248	9.9545e-05	0.000342374	0.000482116	0.000505716	0.000754548	0.000474962	0.000212341	0.00023425	0.000138913	0.000212724	0.000103116	3.15344e-05	0.000137718	0.000153735	9.97426e-05	2.04781e-05	0.000155228	2.95142e-05	2.61965e-05	9.98742e-06	0.000127455	5.13522e-05	0.000217515	1.22373e-05	2.19013e-05	7.00891e-05	0.000479144	0.000571711	0.000181326	6.80441e-05	0.000169027	0.000181505	0.00106297	0.000220214	5.56463e-05	1.57639e-05	0.000134722	2.13791e-05	3.97392e-05	6.69407e-05	2.51002e-05	0.000102232	5.9994e-05	8.55077e-05	4.96155e-05	5.66334e-05	0.000138326	8.20877e-05	4.80694e-05	0.000150621	8.18791e-06	8.63836e-05	4.22169e-05	0.000109596	0.000113254	9.78661e-05	8.34196e-05
ENSMUSG00000045294	0.00703889	0.412658	0.10913	0.00523249	0.000421366	1.44721e-05	0.0177387	0.252469	2.75333e-05	0.00013492	1.45878e-06	0.000267908	4.98995e-05	0.0430424	0.447144	0.0106141	0.0113954	0.335831	0.000278935	0.0252937	0.000143992	0.000158539	0.00758426	0.0471165	3.01419e-05	0.000377761	0.000257477	0.0215379	0.00432665	1.76058e-05	0.0601645	0.05392	2.53629e-05	0.0875373	0.0598027	1.14274e-05	2.32241e-05	0.0137088	0.00637669	0.00012089	3.58689e-05	4.3236e-05	0.0324315	0.00408227	0.000538569	0.0625312	0.225628	2.59218e-05	4.08825e-05	2.104e-05	1.47412e-05	2.04636e-05	0.000320691	2.4466e-05	5.15517e-05	1.59182e-05	0.0268878	8.98691e-06	0.00241571	1.54141e-05	5.13678e-06	1.42779e-07	0.0103513	0	1.39767e-06	0.00298803	0.00876983	2.90648e-05	0.000173288	0.0481204
ENSMUSG00000045322	0.000143164	0.000308257	0.000324766	0.000610443	0.00024654	0.000155486	0.000381156	4.05038e-05	0.00015328	0.000213376	7.73523e-05	5.97316e-05	3.82239e-05	0.000148645	0.000350225	0.000615658	0.000239918	0.000626449	0.000376226	0.000368539	0.00023684	0.000211591	0.000121415	5.56621e-05	3.66513e-05	4.97913e-05	0.000156533	4.37002e-05	8.83221e-05	0.000158304	0.000120717	0.000121506	3.33179e-05	9.06822e-05	5.22597e-05	6.78165e-05	3.32578e-05	3.22045e-05	6.84916e-05	0.000635664	0.000672856	0.00060543	0.000101805	9.77964e-05	3.94861e-05	0.00114095	0.000144103	6.53316e-05	6.68664e-05	7.29504e-05	1.45601e-05	3.94088e-05	3.21282e-05	2.22823e-05	0.000138958	1.243e-05	0.000118296	4.45738e-05	3.34457e-05	1.02652e-05	9.14713e-05	2.34002e-05	4.94903e-05	3.86699e-05	0.000321301	8.7677e-05	0.000182582	2.52955e-05	0.000167854	0.000170803
ENSMUSG00000045349	0.000411987	0.0014557	0.00117518	0.000961081	0.00427422	0.000227965	0.000239675	8.07769e-05	0.00018872	0.000248093	7.44385e-05	0.000902547	0.000489933	0.00399664	0.00412617	0.00134468	0.00418948	0.00265123	0.00929468	0.000580842	0.000746252	0.00297295	0.00046093	0.000124475	0.000106074	7.58147e-05	2.0365e-05	9.31173e-05	4.79019e-05	6.60021e-05	6.26664e-05	3.03634e-05	0.000135492	0.00011488	0.000120708	0.000278074	1.70748e-05	5.1157e-05	1.06432e-05	0.000660394	0.000329648	0.000710327	5.42081e-05	0.000302767	0.000165452	0.000633697	0.000282193	7.48362e-05	0.000190362	2.55375e-05	1.06412e-05	0.000147532	8.19872e-05	2.04617e-05	0.00021386	3.7209e-05	6.90826e-06	4.49995e-06	4.34008e-05	5.96651e-05	6.13711e-05	3.37641e-05	3.76505e-05	4.14678e-05	3.53125e-05	3.75747e-05	0.000274023	5.95209e-05	0.000126518	1.22622e-05
ENSMUSG00000045377	0.00134337	0.000562252	0.0413365	0.00178375	0.00213105	0.00375639	0.000720139	8.55777e-05	7.18443e-06	0.00384995	8.40081e-05	0.000224521	0.00638835	0.000918643	0.000531458	0.00139665	0.000377093	0.0276505	0.00108325	0.00410344	0.000167665	0.00120047	0.000960487	0.000102817	0.000140779	2.00007e-05	0.00108855	0.000111909	0.000959691	0.000345466	0.000523795	0.0339495	0.0455575	0.0434623	0.000564207	5.9097e-05	2.27603e-05	2.34334e-05	0.00039055	0.00946549	0.00293898	0.00377751	3.18768e-05	0.00291446	0.000918248	0.00155154	0.0060455	3.25435e-05	0.000600849	0.000117908	3.67233e-05	0.000203373	3.18997e-05	0.000830407	0.000909886	6.6348e-05	0.000256625	0.000307273	0.000104557	0.000288897	0.000532205	0.000192413	4.82538e-05	3.80894e-05	0.000945693	4.65678e-05	0.000817813	0.000114033	0.000489654	0.000277549
ENSMUSG00000063239	0.000253907	0.00702278	0.000352765	0.000713645	0.252298	3.63605e-05	0.000504197	2.56066e-05	0.000108707	0.000253563	0	6.98429e-05	0.00010946	0.000812448	0.000968136	0.00574449	0.000453018	0.00152632	0.0305029	0.000362056	8.25812e-05	0.00011514	0.000106054	3.72077e-05	2.83972e-05	4.33525e-05	2.31145e-05	8.08061e-05	2.2123e-05	9.68613e-05	3.70688e-05	0.000111651	9.374e-05	0.000103848	5.91116e-05	0.000100881	4.12333e-05	5.48615e-05	8.09656e-06	0.000271307	0.000494804	0.000478101	0.000182045	7.37615e-05	0.000286815	0.00133762	9.26724e-05	4.03396e-05	8.41263e-05	4.49998e-05	1.13861e-05	7.62877e-05	7.48467e-05	1.77873e-05	3.06846e-05	2.85349e-05	7.97156e-05	1.09842e-05	2.91454e-05	7.07413e-05	4.53398e-05	1.42103e-05	6.59932e-05	2.2324e-05	0.000327928	4.47769e-05	7.64299e-05	8.09555e-05	0.000112941	8.86186e-05
ENSMUSG00000100837	2.28958e-05	0.000560882	0.000343046	0.000669216	0.000867397	0.000231637	0.000787618	1.86318e-05	9.59419e-05	0.000377361	9.69709e-05	7.25221e-07	0.00010314	0.000297236	0.000252511	0.000474013	0.000674281	0.000454982	0.000470167	0.00020977	0.000176776	0.000186741	0.000168345	0.000102053	6.05795e-05	0.000121483	7.71194e-05	0.000102045	3.92324e-05	0.000136324	5.5697e-05	9.46467e-05	7.7033e-05	8.49212e-05	9.81577e-06	0.00013758	5.80615e-05	2.42904e-05	2.01062e-05	0.000509477	0.000458715	0.000416461	0.000145163	0.000337847	8.22131e-05	0.00148964	0.00015189	6.50733e-05	6.67761e-05	2.91096e-05	3.14832e-05	1.18292e-05	3.44565e-05	4.26056e-05	6.2513e-05	6.25919e-05	0.000159888	7.964e-06	9.99888e-05	0.000149431	3.90285e-05	5.11694e-05	1.58112e-05	9.802e-05	0.00010599	3.04878e-05	0.000139426	2.49639e-05	0.000203971	5.34488e-05
ENSMUSG00000021609	0.00038146	0.000504017	0.00148681	0.00105862	0.00109335	0.000185299	0.00251062	0	1.54807e-05	0.000199234	0.000102269	0.000259093	0.000147252	0.000415678	0.00141152	0.000875235	0.00059013	0.00158558	0.00121014	0.000597806	0.00053485	0.000389124	0.000163625	7.046e-05	5.60222e-05	4.67751e-05	0.000250027	9.02783e-05	5.42695e-05	0.000245978	6.77034e-05	0.000138714	1.56066e-05	8.24853e-05	6.35533e-05	0.000180899	3.98602e-05	6.4613e-05	3.92441e-05	0.000214396	0.000124967	0.000665798	4.06514e-05	0.000383608	0.000137402	0.00037454	0.000106833	4.63798e-05	8.26807e-05	9.89046e-05	7.12187e-05	6.04342e-05	2.92722e-05	1.45017e-05	0.000108815	6.73749e-05	9.74694e-05	3.38172e-05	2.10704e-05	6.71142e-05	0.000160514	0.000126576	4.34905e-05	7.52621e-05	0.000276499	1.75871e-05	0.000151972	4.89259e-05	0.000228937	0.000132573
ENSMUSG00000027186	0.000108673	3.29638e-06	0.000466787	0.000756747	0.000773488	6.86913e-05	0.00035109	6.04981e-06	0.000139549	0.000256613	7.62956e-05	0.000203093	6.40521e-05	0.000266443	0.000244386	0.000308831	0.000128161	0.000479567	0.00075856	0.000204907	0.000143819	0.000282996	0.000344451	1.09346e-05	5.81574e-05	8.24738e-05	0.0001014	4.2864e-05	0.000105656	8.83058e-05	5.1451e-05	2.79571e-05	7.43696e-05	0.000184149	5.25315e-05	0.000275687	3.23982e-05	3.32263e-05	2.22758e-05	0.0010077	0.000435285	0.000460337	0.000202322	9.69968e-05	0.000231371	0.000666623	9.82823e-05	5.51879e-05	2.15284e-05	5.40292e-05	3.30715e-05	6.28743e-05	1.04492e-05	7.28201e-05	0.000125401	3.98948e-05	0.000115841	9.0965e-05	1.80379e-05	6.24464e-05	4.17131e-05	3.46342e-05	1.65671e-05	0.00014417	0.000162919	0.000113303	6.74115e-05	7.55509e-05	5.3948e-05	0.000224375
ENSMUSG00000021620	0.000196118	0.000587846	1.39083e-05	0.000353191	0.000479272	5.16131e-05	0.000494413	0.000135272	3.70447e-05	8.05524e-05	2.65328e-05	8.17255e-05	7.82023e-05	0.000234244	0.000610049	0.000244838	0.000624656	0.000572852	0.000942982	0.000776633	0.000193238	0.000236265	0.000164073	0.000146393	2.34144e-05	0.000213952	0.000128811	6.70163e-05	5.46668e-05	0.000219369	3.5559e-05	4.39566e-05	3.89657e-05	7.58455e-05	6.19207e-05	0.000276691	5.42566e-05	2.89929e-05	3.31986e-05	0.000515543	0.000305243	0.000131354	0.00021377	0.00023125	0.000585633	0.000207071	5.36295e-05	5.43471e-05	0.00010506	0.000186665	4.25501e-05	8.49836e-05	2.76115e-05	1.45387e-05	9.34825e-05	3.85617e-05	7.24442e-05	5.17447e-05	5.27387e-05	8.83553e-05	0.000122036	2.90861e-05	6.73458e-05	9.38566e-06	9.7872e-05	5.07796e-05	6.1025e-05	3.26637e-05	9.93447e-05	8.56434e-05
ENSMUSG00000021636	0.000426942	0.000670618	0.0038706	0.00118778	0.00123123	0.000308389	0.000260446	6.54801e-05	0.000112997	0.000370942	0.000102693	0.000372271	0.000182739	0.00050377	0.000575205	0.0020117	0.000616492	0.00102779	0.00294529	0.000410908	0.000639283	0.0017761	0.000141975	5.93001e-05	5.54047e-05	0.000163012	7.82642e-05	8.3817e-05	1.45449e-05	0.000195291	9.24341e-05	0.000286446	9.82951e-05	0.000107532	0.000128677	0.000146515	7.3174e-05	5.95181e-05	1.01691e-05	0.000118956	0.000550868	0.000334759	0.000265828	0.000186968	0.000322981	0.000804085	0.000107444	1.33154e-05	0.00014776	5.00032e-05	2.64772e-05	2.23489e-05	5.95516e-05	0.000100972	5.95509e-05	2.28443e-05	5.14364e-05	5.47516e-05	2.72685e-05	0.000130153	0.000132568	2.63687e-05	2.71399e-05	5.06666e-05	0.000132138	8.8115e-05	0.000279677	7.26659e-05	0.00012721	8.95562e-05
ENSMUSG00000104653	0.000276419	0.000496802	0.000256903	0.00046164	0.000309397	0.00011612	0.000534615	3.88345e-05	2.02326e-05	0.000238655	0.000183448	0.000142893	0.000103322	0.000264634	0.000441434	0.000403393	0.000208374	0.000428428	0.000890112	0.000192725	0.000172647	0.000492219	4.23009e-05	2.71754e-05	7.71185e-05	0.000185857	7.16354e-05	6.29376e-05	6.0272e-05	5.63158e-05	7.97822e-05	0.000130255	0.000186631	0.00017525	5.76757e-05	6.8103e-05	8.85147e-05	1.26384e-05	2.3749e-05	0.000298352	0.000430374	0.000485661	8.7805e-05	0.000256491	9.24381e-05	0.000568221	7.24023e-05	4.20638e-05	8.09187e-05	1.10263e-05	3.29337e-05	3.42895e-05	8.88999e-06	6.80928e-05	0.000203826	1.27684e-06	0.000113147	1.74292e-05	6.63666e-05	0.000135519	0.000101038	1.8792e-05	2.81573e-05	1.88201e-05	0.000124597	1.43899e-05	3.10752e-05	2.25788e-05	7.15544e-05	2.24564e-05
ENSMUSG00000062991	0.0245455	0.162175	0.00139033	0.000767025	0.124169	0.000130596	0.0078829	5.44766e-05	3.91297e-06	6.429e-05	6.71201e-05	0.000616983	2.26457e-05	0.000868573	0.390775	0.00728528	0.116875	0.129726	0.0860527	0.000579463	0.0167359	0.0029485	9.67524e-05	7.54429e-05	1.25088e-05	0.000119281	0.00010076	1.31483e-05	2.45125e-05	3.7783e-06	1.99055e-05	1.64619e-05	2.16192e-05	0.0001245	2.03066e-05	4.27388e-05	3.75624e-05	1.42004e-05	2.52629e-05	5.52353e-05	0.000270136	0.000114032	1.42042e-05	0.000198834	7.94227e-05	0.000412141	0.000476475	2.26229e-05	1.83068e-05	4.17363e-05	1.03588e-05	5.83527e-05	2.47451e-05	1.47919e-05	1.8084e-05	2.80974e-05	5.96398e-05	2.43751e-05	1.68727e-05	5.59755e-05	4.34215e-05	1.07729e-06	1.51697e-05	8.79202e-05	6.23343e-06	9.0546e-05	3.66228e-05	2.36055e-05	2.74326e-05	1.79012e-05
ENSMUSG00000027073	0.00024286	0.000457251	0.000490973	0.000389789	0.000570182	0.000107959	0.000320503	0.000138469	3.73887e-05	0.000165584	4.23637e-05	8.38796e-05	7.31028e-05	0.000299117	0.000745524	0.000469431	0.00032876	0.000193581	0.000994122	0.000580977	0.000166913	0.000151444	0.000154669	7.68047e-05	7.32398e-05	0.000112595	0.000167706	8.93985e-05	4.92814e-05	0.000127943	5.42839e-05	0.00021178	4.46182e-05	0.000537021	0.000106368	0.000158725	4.91544e-05	0.000220943	2.67502e-05	0.000493893	0.00054248	0.000196156	0.000242712	0.000312383	0.00016866	0.00114509	6.43691e-05	1.11542e-05	4.5583e-05	4.04366e-05	2.32261e-05	6.56807e-05	2.96934e-05	3.68358e-05	8.75066e-05	2.48157e-05	6.40871e-05	7.18321e-05	2.71521e-05	7.52915e-05	7.30182e-05	5.46502e-05	5.36199e-05	3.19614e-05	0.000128846	7.10214e-05	7.28675e-05	6.11984e-05	0.000168475	7.21641e-05
ENSMUSG00000104585	0.000185952	0.000440632	0.000434459	0.000473357	0.000113608	5.86943e-05	0.000620596	3.39375e-05	0.000208125	0.00027752	0.000122919	2.23815e-05	9.37151e-05	0.000188828	0.000198553	0.00029777	0.000456243	0.000533271	0.000750859	0.000563965	0.000236133	0.000279446	0.000215079	0.000134808	4.96387e-05	0.000161644	0.00013243	1.14441e-05	4.32429e-05	1.85784e-05	6.49645e-05	0.000138914	4.74983e-05	0.000155	8.30373e-05	0.000159194	4.96683e-05	4.5683e-05	3.72584e-05	0.00016802	0.000271642	0.000450095	8.57248e-05	0.000274722	0.000186687	0.000439634	3.89129e-05	1.47129e-05	0.000153908	5.14488e-05	3.36418e-05	3.31439e-05	9.20211e-05	2.89579e-05	0.000113907	0.000108797	3.44279e-05	8.97311e-05	5.36624e-05	3.98826e-05	0.000120041	2.22076e-05	4.89153e-05	8.32404e-05	2.40032e-05	6.17632e-05	0.000206335	9.65068e-05	0.000170728	0.000161669
ENSMUSG00000100931	0.000132578	0.000341388	0.000152524	0.000397004	0.000845115	0.000152618	0.000498021	4.62305e-05	9.8472e-06	0.000263346	3.88789e-05	6.78006e-05	7.22789e-05	0.000127602	0.000418457	0.000540793	0.000282789	3.61744e-05	0.000452806	0.000716788	0.000247	0.000195581	0.000152444	6.01627e-05	3.01064e-05	9.37988e-05	7.98438e-05	0.000130379	2.71804e-05	8.1823e-05	6.09087e-05	0.000211129	4.94484e-05	7.0961e-05	8.71441e-06	0.000114789	0.000109229	6.26494e-05	1.90322e-05	0.000457019	0.00081423	0.000379557	6.9251e-05	0.000265215	0.000191041	0.000660052	0.00016811	3.3993e-05	2.55544e-05	2.43291e-06	3.02022e-05	4.46373e-05	2.63058e-05	1.58126e-05	0.000137465	2.27575e-05	0.000122861	3.92145e-05	3.3526e-05	0.000163214	7.00328e-05	5.66988e-05	6.64368e-06	1.21078e-05	8.30661e-05	1.85565e-05	8.2914e-05	4.55081e-05	7.19443e-05	5.53652e-05
ENSMUSG00000104556	0.000322226	0.000329223	0.000193779	0.000342706	0.00044074	5.73513e-05	0.000160388	7.08306e-05	0.000240299	0.000402472	4.90463e-05	6.66198e-05	5.975e-05	8.69612e-05	0.000308335	0.000253316	0.000178988	0.000532922	0.000440324	0.000296124	0.000159343	0.000454309	0.000194189	9.89919e-05	7.9641e-05	0.000103657	9.6636e-05	7.86859e-05	6.6822e-05	0.000131506	6.10123e-05	0.000105069	6.21888e-05	0.000211173	4.99202e-05	0.000229188	7.31437e-06	6.18262e-05	2.75732e-05	0.00070364	0.000675391	0.000291046	7.16354e-05	0.000162762	0.00012136	0.000823173	4.68404e-05	5.48535e-06	0.000128971	9.27171e-05	0.000101487	7.14935e-05	4.69896e-07	6.83586e-05	0.000163645	2.41303e-05	9.48908e-05	3.95401e-05	4.71068e-05	0.000108768	5.41578e-05	6.4649e-06	1.72451e-05	3.8124e-05	6.73155e-05	7.07786e-05	5.7044e-05	2.18814e-05	6.99289e-05	6.78967e-05
ENSMUSG00000045826	5.51577e-05	0.000128901	0.000578778	0.00120936	0.00052684	0.000239364	0.000995237	6.01515e-05	3.67514e-05	0.000286444	7.39278e-05	0.000327818	6.69835e-05	0.000765132	0.000644766	0.000679275	0.000707632	0.000709391	0.000493899	0.000251291	6.03264e-05	0.000456607	9.61621e-05	6.37098e-05	5.74724e-05	0.000126761	6.67049e-05	0.000130412	5.89821e-05	0.000119351	3.84822e-05	0.000101579	7.18931e-05	0.000141067	8.56716e-05	0.000211501	5.61832e-05	7.07883e-05	3.04097e-05	0.00022885	0.000382303	0.000641713	0.000116779	0.000330116	0.000218854	0.000497177	0	3.5506e-05	0.000118939	7.83145e-05	2.71735e-05	5.39014e-05	7.80872e-05	4.24011e-05	0.000109752	2.98981e-05	7.45353e-05	4.97968e-05	0.000152802	4.78196e-05	2.84293e-05	6.78101e-05	3.69272e-05	6.16344e-05	6.56982e-05	7.73037e-05	5.64251e-05	5.101e-05	7.82079e-05	0.000123978
ENSMUSG00000062732	0.000607939	0.000114574	0.00040952	0.000613188	0.000770373	0.000191752	0.000201406	0.000137842	2.65211e-05	0.000132166	3.45518e-05	4.87496e-05	0.000177414	0.000493719	0.000176981	0.000144988	0.000405513	0.000542107	0.000536995	0.000748342	0.000357289	0.000207535	6.12147e-05	6.9563e-05	8.97305e-05	0.000201782	2.34771e-05	6.26011e-05	2.46859e-05	0.000113336	8.75082e-05	5.46134e-05	4.2348e-05	0.000118853	8.03128e-05	0.000234723	3.25107e-05	7.70784e-05	3.48914e-05	0.000441464	0.000450166	0.000357326	9.31729e-05	0.000176217	0.000139622	0.000855583	0.000140621	7.06645e-05	0.000107823	9.25216e-05	5.44466e-05	4.14196e-05	6.39602e-05	3.30584e-05	0.000155352	3.27468e-05	0.000109946	5.19946e-05	2.85317e-05	3.60662e-05	8.26907e-05	3.12158e-05	7.62571e-05	0.000102385	0.000135628	5.5716e-05	7.40827e-05	8.73285e-05	3.57149e-05	0.000186846
ENSMUSG00000062694	4.80192e-05	0.000157214	0.0646195	0.154186	0.0345698	0.000883944	0.000303284	2.47071e-05	0.000131446	0.00294923	7.23243e-05	3.37337e-05	5.09263e-05	0.000186724	0.057414	6.43935e-05	0.000690726	0.00111642	0.000328317	0.000448591	5.83703e-05	0.0105241	0.000181724	3.66966e-06	0.000190161	3.07922e-05	7.99229e-05	0.000185453	4.30147e-06	5.11894e-05	6.6694e-05	4.13411e-05	6.50303e-05	0.000381656	6.33215e-05	0.000186439	5.04138e-05	1.53506e-06	1.78053e-05	0.000221876	0.000652733	0.000593968	7.00336e-05	3.67073e-05	0.000188262	0.000638047	0.000130698	0.000104023	5.574e-05	2.78136e-05	3.85364e-05	1.67786e-05	5.90292e-05	4.0198e-06	8.31745e-05	7.23109e-05	5.90159e-05	3.48795e-05	3.46818e-05	0.000101477	1.33471e-05	4.98953e-05	2.94213e-05	3.0509e-05	8.52255e-05	6.38074e-05	0.000159388	3.62531e-05	8.33863e-05	0.000183093
ENSMUSG00000062591	3.82224e-05	0.000164056	0.574378	0.000693322	0.465089	0.00010553	0.101365	0.0484135	0.0421327	0.0891268	1.49355e-05	0.0433915	0.0518792	0.164624	0.645416	0.000557913	0.0829715	0.0501864	0.136965	0.327928	0.0355492	0.0405487	1.86695e-05	1.954e-05	1.13982e-05	2.96967e-05	6.79699e-06	0.0176799	3.8532e-05	0.00654791	0.000356862	0.021993	0.0120209	0.0354756	0.0328247	8.50916e-05	0.000276707	0.000202542	0.000754223	0.00392541	7.05479e-05	0.000748086	0.000282948	2.778e-05	9.19965e-05	0.000405321	0.000482698	5.46985e-05	0.00540825	0.000332551	2.40848e-05	2.33803e-06	4.55073e-05	2.90698e-05	0.00527888	0.000862197	0.0375021	0.0132367	1.26876e-06	0.000641634	0.000729902	3.00712e-05	9.86802e-06	7.95628e-05	0.000325945	7.77013e-05	0.000352832	0.000311735	0.00110835	0.0379766
ENSMUSG00000104512	7.60077e-05	0.000136003	0.000527284	0.000409849	0.00108672	0.000228371	0.000520696	3.18684e-05	0.000154992	0.000117115	5.65329e-05	0.000113669	7.99723e-05	0.000276979	0.000400046	0.000543946	0.000415699	0.000670817	0.000190311	0.00048295	8.4254e-05	0.000111186	0.000152033	5.76697e-05	7.20312e-05	9.93246e-05	4.56213e-05	0.000112472	3.15747e-05	4.46584e-05	9.09413e-05	4.81201e-05	0.000102714	0.0001161	9.01202e-05	0.000146545	8.78655e-07	4.39623e-05	3.90765e-05	0.000388569	0.000584862	0.000430661	0.000161091	0.0002115	0.000166835	0.000547696	0.000119331	1.33815e-05	9.35694e-05	8.82819e-05	5.5659e-05	1.60134e-05	2.68483e-05	2.98572e-05	0.000146089	0.000101748	9.13472e-05	6.46404e-05	5.10369e-05	0.000113782	6.39511e-05	8.51164e-05	5.95825e-05	0.000110543	7.47009e-05	2.34013e-07	0.000142986	3.83096e-05	8.56641e-05	5.01063e-05
ENSMUSG00000026934	0.000180684	0.000122821	0.000544204	0.000533131	0.0021877	0.000170481	0.000485749	6.21038e-05	4.50271e-05	0.000291185	9.42252e-05	0.000163131	5.42721e-05	0.000239406	0.000206172	0.000681071	0.00023027	0.000246529	0.000703258	0.000350818	0.000441374	0.000273049	0.000110937	2.70339e-05	5.20724e-05	7.11001e-05	9.35044e-05	0.000100343	1.73296e-05	0.000189777	5.33118e-05	8.35131e-05	1.20937e-05	9.16471e-05	5.09584e-05	0.000154021	2.23939e-05	9.3302e-05	1.40591e-05	0.000141531	0.000232573	0.000887599	0.000110215	0.000265114	0.000538161	0.000506631	0.000111225	9.5066e-05	0.000111638	2.13227e-05	3.54478e-05	3.70495e-05	0	3.12382e-05	4.08332e-05	2.09942e-05	0.000133344	2.7693e-05	4.35223e-05	7.97106e-05	0.00011184	4.65247e-05	3.68613e-05	5.84158e-05	0.000148415	2.65809e-06	0.000126457	1.81455e-05	7.12609e-05	0.000123768
ENSMUSG00000026928	0.000287618	0.000914206	0.000409992	0.00129184	0.00214295	0.000665828	0.000689743	0.000158419	0.00015958	0.000156572	7.63666e-05	3.4209e-05	9.90279e-05	0.000933915	0.00325182	0.00123099	0.000365502	0.000850958	0.00162212	0.00204797	0.00105182	0.00105946	0.000158687	3.88754e-05	7.74487e-05	5.42255e-05	8.38845e-05	8.38027e-05	5.32734e-05	0.000106625	7.86156e-05	0.000216631	0.000125852	0.000225865	4.8211e-05	8.53694e-05	1.04383e-05	2.08615e-05	1.56414e-05	0.000465109	0.000810381	0.000501661	0.000225405	0.000283561	0.000201835	0.00131915	0.000101405	1.68468e-05	5.63953e-05	4.63286e-06	4.00372e-05	2.53746e-05	2.90231e-05	2.71361e-05	9.10593e-05	9.64309e-05	0.000151102	1.7757e-05	2.16555e-05	6.64854e-05	3.90688e-05	5.72341e-05	2.14577e-05	3.80401e-05	5.57945e-05	1.92725e-05	5.61297e-05	1.88904e-05	0.000109907	7.65533e-05
ENSMUSG00000046173	0.000122916	0.00100543	0.000332841	0.00052704	0.000562515	0.0001666	0.000291285	3.28749e-05	0.000129164	0.000141748	4.19423e-05	3.55106e-05	0.000118492	0.00026202	0.000437059	0.000366513	0.00021322	0.00118574	0.000532042	0.00057291	0.000110015	0.000285831	0.000146541	3.71676e-05	5.48716e-05	7.24389e-05	0.000109148	0.000119632	3.55517e-05	0.000245325	4.2615e-05	7.13143e-05	7.4212e-05	0.000253319	4.7237e-05	0.000137486	5.65862e-05	2.88098e-05	1.89422e-05	0.000567388	0.000116361	0.000459891	5.66201e-05	0.000172071	0.000116823	0.00176911	0.000170663	2.83631e-05	0.000119956	0.000120936	2.3204e-05	3.96893e-05	3.61669e-05	3.75492e-05	4.67955e-05	6.8845e-05	6.5473e-05	8.20461e-05	2.73487e-05	1.46055e-05	0.000135312	7.6515e-05	3.6639e-05	1.12465e-05	0.00016655	9.26756e-05	8.87832e-05	2.85391e-05	0.000132178	4.75816e-05
ENSMUSG00000061654	0.000202233	0.000455214	0.000364691	0.0662215	0.0512994	0.000113734	0.000488608	3.6919e-05	0.000188136	0.000536995	8.47704e-05	0.000278538	6.003e-05	0.000338681	0.00910628	0.00223922	0.000988405	0.00397039	0.00541286	0.000425367	0.000146182	0.000374548	0.000167294	0.000183707	4.78698e-05	0.000246862	0.00010778	0.000152542	4.50928e-05	6.6773e-05	0.000139079	6.54805e-05	4.78102e-05	0.000189153	6.85765e-05	0.000171267	2.06506e-05	1.77413e-05	3.67763e-06	0.000860379	0.000303201	0.00108393	0.000153105	0.000296851	0.000166661	0.000620353	0.000204506	3.05057e-05	5.76697e-05	3.09661e-05	1.35539e-05	7.63075e-05	1.70923e-05	8.48888e-05	0.000138657	3.35184e-05	0.000135948	3.37665e-05	0.000132616	5.09449e-05	0.000112613	7.17514e-05	1.2749e-05	9.66924e-05	6.59884e-05	9.23606e-05	0.000295804	1.66745e-05	0.000257914	0.000184689
ENSMUSG00000105283	0.000326922	0.00024938	0.000641	0.000462186	0.000437403	0.000119792	0.000449507	5.46211e-05	7.20701e-05	0.000228183	6.68854e-05	7.94878e-05	7.49936e-05	0.000267404	0.000427941	0.000148624	0.00112399	0.000410906	0.000472089	0.000532796	0.000488035	0.000127551	0.000346092	4.34538e-05	0.000194527	6.53621e-05	2.26603e-05	7.38473e-05	4.3476e-05	0.000213411	7.51234e-06	6.38613e-05	6.05013e-05	6.83052e-05	0	0.000128638	4.48652e-05	3.58361e-05	1.27154e-05	0.000290593	0.000362236	0.000118803	2.80534e-05	0.000552994	0.000125162	0.0011434	7.70118e-05	6.62351e-05	0.00011238	5.40581e-06	4.12297e-06	6.9254e-05	7.0038e-05	5.20171e-05	0.000147717	3.34376e-05	0.000177724	7.94788e-05	5.39453e-05	3.39339e-05	0.000128863	2.17891e-05	6.66137e-05	3.8205e-05	4.95621e-05	3.07514e-05	6.59009e-05	5.17297e-05	5.61277e-05	0.000109443
ENSMUSG00000027790	0.000124044	0.000111799	0.000401337	0.000313387	0.000817874	0.000121791	0.000446678	0.000148782	0.000113028	0.000192587	5.50294e-05	0.000131033	0.000160614	0.0005695	0.000213627	0.000323846	0.0005815	0.000112762	0.000232797	0.000338512	0.000163682	0.00029191	0.000130592	5.33566e-05	7.97042e-05	2.66536e-05	0.000136738	0.000133106	2.95998e-05	9.25909e-05	2.23843e-05	7.0975e-05	3.19836e-05	0.000111186	4.06235e-05	0.000107104	2.19802e-05	1.46743e-05	2.38953e-05	0.000240235	0.000518773	0.0004625	2.85245e-05	0.000424968	0.000288681	0.00119615	0.000133526	2.11944e-05	0.000135802	1.76336e-06	5.05474e-05	1.82272e-05	3.21387e-05	4.49207e-06	8.38318e-05	4.13748e-07	0.000102267	2.64371e-05	3.1824e-05	0.000158094	0.000115521	3.42437e-05	1.71387e-05	3.8525e-05	0.00012987	4.95521e-05	6.18556e-05	4.01135e-05	7.62104e-05	0.000105595
ENSMUSG00000028635	0.000129304	0.000807959	0.000544606	0.000239908	0.00179353	0.000177481	0.000429803	4.59553e-05	8.45968e-05	0.00035613	2.204e-05	3.37062e-05	0.000103993	0.000343846	0.000294733	0.000442942	0.000251326	0.000700301	0.000237666	0.000339783	0.000149446	0.000487149	0.000308315	4.57869e-07	0.000108536	0.000138571	8.46615e-05	0.000109417	2.38322e-05	3.20834e-05	2.1018e-05	0.000149993	0.000204685	0.000173444	7.95475e-06	0.000228171	2.89134e-05	8.96425e-05	1.57833e-05	0.00064016	0.000680149	0.000812447	5.70123e-05	0.000168664	8.897e-05	0.000785243	0.000203208	8.39024e-05	7.30823e-05	2.69693e-05	8.36244e-06	0.000108715	9.83137e-05	1.9625e-05	3.40113e-05	3.56168e-05	7.26742e-05	4.4263e-05	8.90328e-05	0.000104263	5.37655e-05	5.71842e-05	4.01699e-06	4.3985e-05	0.000151208	3.51031e-05	0.000249828	4.13355e-05	6.06607e-05	5.37314e-05
ENSMUSG00000041268	0.0621438	0.0397112	0.0961927	0.0474125	0.0936911	0.000768175	0.112805	0.0257287	0.0013679	0.0189747	0.000105532	0.0835725	0.000136416	0.00160972	0.30198	0.0979026	0.0357457	0.0944892	0.236798	0.0107197	0.00668257	0.000297458	0.000786484	7.0336e-05	9.23777e-05	0.000646863	0.00566149	0.00312352	0.000382916	0.000237313	0.000236986	0.0348939	0.00479896	0.0237526	0.000768021	0.00411775	0.000197479	0.00282569	0.00168216	0.00100569	0.000214694	0.000326187	0.00103058	0.00358417	0.00432327	0.000129633	0.000344226	0.000216753	0.00452908	0.000221305	2.47557e-05	0.00288115	4.69296e-05	8.5815e-05	0.000420151	0.00161183	0.00408531	0.000583896	0.000337677	0.0253916	7.94702e-05	0.000109757	0.000544366	8.59041e-05	0.00013721	0.000942158	0.000322876	0.000584186	0.00195751	0.013958
ENSMUSG00000070691	0.000397927	0.000125094	0.000320398	0.000192828	0.000577484	0.000108265	0.000571057	0.0001198	6.84446e-05	0.000139413	1.80736e-05	0.000109911	2.81334e-05	0.000103467	0.000184642	0.000298017	0.0003964	0.000347131	0.000386266	0.000230298	0.000284881	0.000383556	0.000256129	5.91061e-05	3.19911e-05	5.2433e-05	6.2213e-05	3.26055e-05	5.9497e-05	0.000108689	1.56122e-05	0.000142196	2.45951e-05	9.19721e-06	6.59167e-05	0.000109554	2.9941e-05	5.25985e-05	4.8969e-05	0.000399126	0.000557071	0.000390569	6.74853e-05	0.000455236	0.000160316	0.00111614	0.000156519	4.6941e-05	4.97527e-05	8.62601e-05	2.13638e-05	8.40753e-05	3.97615e-05	1.62126e-05	2.35386e-05	5.32347e-05	5.27936e-05	7.995e-05	1.92645e-05	6.75239e-05	3.33922e-05	4.94123e-05	2.84791e-05	6.29884e-05	0.000103954	1.13998e-05	0.000225017	1.87468e-05	0.000118735	9.76158e-05
ENSMUSG00000041287	5.39027e-05	0.000300069	0.000861578	0.000380948	0.000660367	0.000116981	0.000348132	6.68569e-05	0.000203333	0.000131478	8.28013e-05	0.000173198	6.42134e-05	8.01142e-05	0.000373287	0.000511202	0.000477561	0.000369166	0.000323021	0.000597028	0.000248976	7.80564e-05	0.000168277	6.84513e-06	6.78835e-05	0.000106396	6.91588e-05	4.46544e-05	1.66278e-05	6.67912e-05	1.01095e-05	7.15354e-05	1.42682e-05	0.000159574	2.74544e-05	0.000194374	5.86925e-05	0.000121368	5.87854e-08	9.40999e-05	0.00033292	0.000728914	0.000242141	0.000242193	0.000203979	0.000292942	0.000101328	1.95648e-05	0.000165882	4.70037e-05	8.45772e-05	5.14046e-05	5.48993e-05	0.000114039	0.000117282	1.52348e-05	0.000163983	2.93031e-05	0.000124976	0.000129327	7.63435e-05	4.84117e-05	2.2998e-05	4.25054e-05	5.5349e-05	3.16232e-05	1.56189e-05	5.23102e-05	0.000198821	0.000178479
ENSMUSG00000100135	0.000203431	0.000450182	0.000327561	0.000260135	0.00064252	0.00041065	0.00049827	6.45894e-05	0.000172347	0.000167884	7.92082e-05	0.00011354	0.000142336	9.72076e-05	0.000217888	0.000434713	0.000159518	0.000467348	0.000638225	0.000726847	0.000297729	0.000431143	9.11595e-05	3.87597e-05	0.000114782	6.70565e-05	1.95261e-05	5.65332e-05	1.59269e-05	6.62988e-05	3.09115e-05	8.60357e-05	9.85481e-05	0.000127056	8.63627e-05	6.32865e-05	1.32057e-05	6.26357e-05	2.19629e-05	0.000217829	0.000858235	0.000577162	0.000133672	0.000209255	6.98658e-05	0.000443459	5.44579e-05	2.75553e-05	5.45082e-05	7.62372e-05	1.64352e-05	8.26252e-05	3.52905e-05	6.35272e-05	5.2111e-05	6.4155e-06	4.84e-05	0.000136974	0.000112411	5.52028e-05	3.88181e-05	2.24891e-06	3.96542e-05	5.09009e-05	1.16063e-05	4.63544e-05	0.000253475	1.79531e-06	0.000114406	7.37494e-05
ENSMUSG00000041309	0.000244852	0.000105317	0.000469257	0.000533131	0.000675857	0.000133061	9.76845e-05	7.5257e-05	9.82381e-05	7.24258e-05	8.69494e-06	4.20337e-05	0.00010423	0.000330692	0.000230139	0.000130381	0.000248583	0.000381131	0.00095614	0.000535817	0.00027571	0.000220894	0.000140284	4.31789e-05	8.70441e-05	8.3458e-05	7.17255e-05	7.13067e-05	3.83314e-05	5.80556e-05	5.48851e-05	0.000126325	0.000104642	0.000169824	5.4399e-05	6.08211e-05	1.82228e-05	4.75654e-05	2.99757e-05	0.000540348	0.000771523	0.000361334	4.8451e-05	0.000206074	0.00014947	0.00092772	1.62672e-05	5.89866e-05	0.000100663	8.96244e-05	3.94995e-05	2.86132e-05	2.76085e-05	4.66821e-05	8.75344e-05	7.1293e-05	4.53284e-05	0.000119274	1.86509e-05	9.64871e-05	4.59545e-05	1.65593e-05	0.000109012	7.8524e-05	3.19617e-05	2.8478e-05	5.57033e-05	6.20267e-06	0.000100364	0.000167803
ENSMUSG00000028587	0.000585725	0.000377911	0.000824423	0.000523741	0.00161401	0.000201085	0.000137746	0.000124648	0.000155505	0.000302069	7.27579e-05	2.34076e-05	6.65926e-05	0.000104756	0.000818019	0.000700378	0.000897162	0.000776626	0.00122086	0.000999757	0.000456415	0.000293052	0.00037721	4.65587e-05	4.44518e-05	8.08628e-05	0.00011524	3.66986e-05	4.4091e-05	8.61977e-05	4.88984e-05	0.000134076	8.35015e-05	7.83513e-05	5.69799e-05	0.000177393	9.15903e-05	0.000102551	5.30435e-05	0.000761842	0.000399452	0.00032043	0.000199202	0.000364354	0.000823487	0.000365544	0.000124522	1.87339e-05	5.07945e-05	5.42e-05	1.57201e-05	0.000149318	3.1889e-05	4.00529e-05	9.58362e-05	2.48498e-05	5.5146e-05	4.99023e-05	4.24298e-05	6.84152e-05	8.02821e-05	7.9855e-05	4.28589e-05	2.34683e-05	0.000117582	5.06101e-05	9.00353e-05	4.15902e-05	4.7011e-05	8.89659e-05
ENSMUSG00000106127	0.00017145	0.000713817	0.000614464	0.00128733	0.000600405	0.000163028	0.000786461	1.42302e-05	6.89781e-05	0.000255836	3.2895e-05	4.01626e-05	0.00017228	0.000112799	0.000536375	0.000501788	0.000456948	0.00062418	0.000851206	0.000361623	0.000123252	0.00027971	0.000315511	0.000109676	0.000121967	0.000149136	7.76674e-05	0.000110902	1.90256e-05	2.3509e-05	8.80618e-06	0.000124094	6.10647e-05	8.25795e-05	5.63764e-05	0.000269389	6.23999e-05	5.08051e-05	1.98948e-05	0.000214016	0.000449668	3.97243e-05	5.42798e-05	0.000187854	0.000105711	0.000528349	0.000122684	2.93173e-05	7.95812e-05	3.74268e-05	1.3662e-05	5.1826e-05	3.03086e-05	4.1617e-05	4.8385e-05	2.93108e-05	8.8767e-05	1.80848e-05	8.04801e-05	0.000161289	7.58045e-05	4.94085e-05	9.68395e-05	1.79474e-05	5.33985e-05	7.9637e-05	0.000135544	6.23581e-05	4.30838e-05	4.07256e-05
ENSMUSG00000041483	0.0277289	0.00121877	0.004433	0.0596803	0.000517365	0.0047957	0.00805239	8.01986e-05	0.000526844	0.0286308	0.000139763	0.0468368	0.000319648	0.00448206	0.00228425	0.0473138	0.00182049	0.00053154	0.0451095	0.00253757	0.00036039	0.0845945	0.00527085	0.0114992	0.00014061	0.000513454	0.0042344	0.000118213	0.0289263	0.0467418	1.66047e-05	0.0819676	6.89347e-05	0.135584	0.00573879	0.0307335	0.00576608	0.00444323	0.000256028	0.00246643	0.00462582	0.00242709	1.57599e-05	0.00937583	0.00267823	0.0606458	2.80951e-05	0.00370947	0.0309332	0.00225345	8.92908e-05	0.000457876	0.000221357	8.7997e-05	0.00659399	4.01537e-05	0.0394541	6.42914e-05	0.000154445	0.0271529	0.00109392	3.28339e-05	0.0243046	0.00422803	0.0344036	0.00527124	6.18108e-05	3.09363e-05	0.00355498	0.0218278
ENSMUSG00000020405	0.000151512	0.000283843	0.000315108	0.000439142	0.000552769	0.000163301	0.00119765	0.000101884	0.000144672	0.000253912	2.155e-05	4.09697e-05	0.000103392	0.000196743	0.000397733	0.000740909	0.000215363	0.000506799	0.00056775	0.000414709	0.000428883	0.000500594	0.000221492	4.81574e-05	7.51393e-05	5.33705e-05	0.000158104	5.69671e-05	7.22344e-05	0.000126688	0.000118693	6.22939e-05	0.000205353	0.000158759	0.000122491	2.46282e-05	4.18246e-05	4.59163e-05	4.25078e-05	0.00043713	0.000464332	0.000537726	8.09015e-05	0.000274115	0.000268253	0.00102029	7.29077e-05	3.64116e-05	4.57483e-05	5.85907e-05	5.47594e-05	1.7545e-05	6.93806e-05	2.83079e-05	7.00315e-05	2.14037e-05	0.000169567	2.0937e-05	1.29726e-05	9.14067e-05	7.18121e-05	9.22707e-05	6.4794e-05	5.97113e-05	6.99478e-05	0.000104435	0.000142412	6.91259e-05	7.90025e-05	0.000107638
ENSMUSG00000020407	0.000263847	0.000604297	0.000224583	0.000413265	0.00176241	0.00018629	0.00243804	0.000248025	0.000110141	0.000158713	3.18215e-05	0.000261331	6.52306e-05	0.000216032	0.00737659	0.000762122	0.000445774	0.0079078	0.00109442	0.0141845	0.000891983	0.00019903	0.000121823	0.000226766	0.000133396	1.6827e-05	0.000102813	4.69914e-05	4.20536e-06	0.000117078	2.22209e-05	0.000118994	3.0691e-05	0.00556362	0.000129592	0.000594151	4.38377e-05	0.000110931	3.96679e-05	0.00065589	0.00224801	0.000740676	0.000394239	0.00173741	0.000195681	0.000549389	4.40898e-05	6.51237e-05	0.000498716	7.86482e-05	9.04786e-05	0.000133716	4.17921e-05	0.000148244	0.000229574	3.66454e-05	0.000226036	4.37839e-05	2.86398e-05	0.000156294	0.000166211	5.1495e-05	4.98045e-05	0.000137329	9.47292e-05	7.64903e-05	0.000365504	2.00848e-05	0.000104831	0.000135704
ENSMUSG00000020411	0.000301251	0.000458671	0.000705635	0.000336797	0.00080914	0.000307114	0.000415317	6.93382e-05	0.000104587	0.000307005	1.74155e-05	0.000135461	6.12618e-05	0.00011319	0.000246306	0.000506087	0.000864272	0.00033791	0.00082271	0.000474624	0.000145694	9.4949e-05	0.000175654	1.98689e-05	0.000140821	0.000233609	0.000267239	9.34234e-05	6.06214e-05	0.00013764	5.29699e-05	0.000109692	0.000123797	0.000112237	1.68782e-05	9.88701e-05	2.381e-05	6.58051e-05	2.49597e-05	0.000622357	0.000561986	0.000657077	7.59828e-07	0.000325251	0.000416855	0.000457123	5.00539e-05	0.000110304	3.8685e-05	9.78528e-05	1.24104e-05	3.15796e-06	3.02825e-05	5.28562e-06	0.000116394	2.46542e-05	0.000203425	5.981e-05	6.53959e-05	8.52282e-05	4.39072e-05	0.000128571	9.97358e-06	2.24834e-05	0.000113746	0.000108113	0.000228349	5.08681e-05	0.000164937	0.000125193
ENSMUSG00000106086	0.000119595	0.000193092	0.000585309	0.000302306	0.00119995	0.000139727	0.000639979	4.74156e-05	0.000102115	0.000218415	9.67959e-05	0.000150795	6.99413e-05	0.000154502	0.000216178	0.000133599	0.000638017	0.000337567	0.000528907	0.000144085	0.000309209	0.000196878	0.000199666	4.07873e-05	0.000104347	6.60422e-05	0.000187514	7.56463e-05	3.10635e-05	0.000149068	3.65406e-05	0.000170227	9.44123e-05	0.000122015	2.66885e-06	0.000112107	2.13085e-05	5.43437e-05	9.21877e-06	9.68511e-05	0.000945748	0.00066579	8.72799e-05	0.000168788	0.000161057	0.000519369	0.000129194	7.89155e-05	7.68385e-05	1.33244e-05	5.019e-05	8.19538e-06	1.47393e-05	6.348e-05	0.000190282	3.56574e-05	7.2907e-05	9.13877e-05	6.41356e-05	3.55863e-05	7.41716e-05	5.4734e-05	3.20602e-05	1.90458e-05	0.000126082	2.18442e-05	0.000155127	2.26259e-05	8.29397e-05	0.000170486
ENSMUSG00000070425	0.000187745	0.000757837	0.00033204	0.00127555	0.00193523	7.1384e-05	0.000759619	2.56404e-05	0.000185438	0.000403525	1.69556e-05	0.000199937	0.000167839	0.000130761	0.00050142	0.000353146	0.000403897	0.000872455	0.00147985	0.000632722	0.000252756	0.000663688	0.000146255	0.000103638	9.58472e-05	0.00014408	6.90513e-05	0.000142048	3.28807e-05	0.000125009	6.82539e-05	0.000109718	0.000106527	0.000282029	1.40641e-05	0.000107163	4.69843e-05	4.91669e-05	8.81517e-06	0.000218053	0.00023261	0.00121039	0.000146758	0.000507856	8.54831e-05	0.000783527	7.28113e-05	5.30845e-05	4.88693e-05	4.88009e-05	4.97309e-05	0	4.01213e-05	4.01927e-05	0.000127975	5.09607e-05	0.000149068	6.83397e-05	4.09225e-05	3.5268e-05	4.63423e-05	4.67632e-05	6.05544e-05	5.71663e-05	4.90023e-05	7.00991e-05	7.40199e-05	0.000148881	8.03953e-05	7.16292e-05
ENSMUSG00000020419	3.45973e-05	0.000292756	0.00046451	0.000265366	0.00143191	3.02443e-05	0.000608621	1.97413e-05	6.50231e-05	0.000114546	1.76369e-05	0.000150582	0.000160538	0.000285467	0.00045186	0.000435036	0.000123966	0.000716575	0.000662099	0.000500332	0.000306915	0.000763996	5.68664e-05	7.53269e-05	4.98667e-05	0.000182469	3.64491e-05	6.89496e-05	3.13276e-05	0.000180491	9.17089e-05	0.000106713	4.56706e-05	0.000104391	5.19912e-06	0.000270296	0.000106931	4.13674e-05	2.58562e-05	0.000632841	0.000534573	0.000611761	8.01229e-05	0.00015747	0.000274829	0.000718444	8.85522e-05	0.000103753	5.59827e-05	4.38327e-05	9.91294e-05	3.19071e-05	2.64304e-05	8.54161e-06	0.000186915	2.11429e-05	1.73024e-05	9.97326e-06	7.15859e-05	6.57529e-05	9.21417e-05	4.01257e-06	4.04453e-05	5.14834e-05	8.63346e-05	9.05836e-06	9.95011e-05	9.49539e-05	6.27894e-05	8.85255e-05
ENSMUSG00000070407	0.000109784	0.000189678	0.000375565	0.000211986	0.000761022	0.000105491	0.000149285	1.3492e-05	0.000311399	0.000391355	8.71702e-05	6.56904e-05	0.000158848	0.000362437	0.000702394	0.000656168	0.000178794	0.00122341	0.000632062	0.000182938	0.00033052	0.000210844	9.10639e-05	5.10805e-05	0.000160337	3.69953e-05	0.000137925	0.000140051	4.84099e-05	3.76706e-05	0.00014612	9.43905e-05	1.23882e-05	0.00179781	3.31854e-05	0.000293395	6.25332e-05	6.41054e-05	2.87428e-05	0.000636387	0.000801832	0.000698034	0.00027219	0.00104163	0.000410341	0.000491749	0.000131385	9.38879e-05	9.97328e-05	3.42668e-06	8.26169e-05	7.15697e-05	5.53317e-05	8.08948e-05	0.000136282	8.86098e-05	0.000141046	0.000116923	7.36083e-05	0.000324164	9.24476e-05	3.74218e-05	0.000110542	7.79457e-05	0.00018111	9.91578e-05	0.000185719	8.91627e-05	0.000305648	0.000222109
ENSMUSG00000020423	0.000690328	0.00761787	0.0261946	0.0519004	0.000147576	0.000102801	0.0646644	5.67705e-05	1.62317e-05	0.076865	1.48007e-05	8.23825e-06	8.76399e-05	0.265214	0.000200243	3.84132e-05	0.260508	0.000330473	1.83141e-05	0.0399686	0.000110841	0.00650637	0.00011855	0	0	9.47792e-07	2.86793e-05	1.21707e-05	0.574975	4.07221e-05	0.0113958	4.95855e-07	0.0265907	0.215315	0.689972	3.0674e-05	0.11481	0.370529	1.62111e-07	5.61848e-09	9.49077e-05	1.95339e-05	0.000362033	0.0002607	0.0455864	0.177144	0.00015404	4.99335e-05	3.55703e-05	1.6853e-07	2.94587e-05	1.68517e-06	4.43188e-06	0	8.97226e-05	2.61532e-05	0.000228752	0	2.38515e-05	7.07484e-06	0.00110166	5.71783e-07	0.519179	4.67838e-07	3.63297e-06	6.63679e-06	0.000110002	1.94987e-05	0.0451086	5.57764e-05
ENSMUSG00000070385	0.000790294	0.00276581	0.00104061	0.00127676	0.00128428	0.000644505	0.000765785	0.000200882	0.000426442	0.00236659	3.41376e-05	0.000397639	0.000225564	0.000994833	0.00099521	0.00114934	0.00155267	0.00220079	0.00075033	0.000331704	0.000359274	0.000372897	0.000117227	0.000105116	4.46763e-05	0.00010158	5.33157e-05	0.00019771	2.91349e-06	9.71342e-05	2.04629e-05	0.000180093	0.00914824	0.00499417	0.000217621	0.000343043	0.000136873	0.000381784	6.93852e-05	0.000454998	0.000461795	0.000409927	0.000558501	0.000629816	0.000239062	0.00115175	0.000231377	0.000127941	0.00015006	0.000112203	4.92258e-05	0.000144361	2.75595e-05	1.32886e-05	5.37255e-05	9.86522e-05	0.000455977	0.000218048	0.000229818	0.000100066	0.000321127	0.000201455	0	8.59073e-05	0.000177576	0.000104668	0.000283815	6.52504e-05	0.000187509	0.000150953
ENSMUSG00000020436	0.0001562	0.00397085	0.0019439	0.000794165	0.000275151	0.000304806	0.0478811	0.000135787	5.34209e-05	0.00770714	3.44746e-05	0.00142948	0.000113334	0.000363475	0.000851153	0.0115985	0.000555306	0.120903	0.0879513	0.000219367	0.000469147	0.000637902	0.000255223	3.04134e-05	8.43564e-05	0.000215862	2.21455e-05	4.41575e-05	3.06082e-05	5.78874e-05	5.51742e-05	7.02825e-05	2.89669e-05	0.000162515	9.96728e-05	0.000244586	4.226e-05	5.02725e-05	9.15856e-06	0.000495791	0.000600058	0.000441672	9.13069e-05	0.000145515	0.000248715	0.000836959	0.000182807	5.90248e-05	0.000153244	1.35489e-05	2.712e-05	3.48294e-05	7.07372e-05	3.41015e-05	0.000164707	5.23049e-06	0.000153595	1.86127e-05	5.89361e-05	2.36696e-05	4.77218e-05	3.31454e-05	6.93649e-05	6.06434e-05	0.000130929	3.44663e-05	8.4376e-05	8.806e-05	0.000102451	4.9437e-05
ENSMUSG00000028525	0.000255535	0.00686768	0.000175999	0.000248021	0.000157871	2.12703e-05	0.210572	0.00056402	1.11856e-05	0.172258	1.16841e-05	0.00674134	0.0253865	0.000819809	0.136928	0.00196743	0.0628805	0.0931786	0.124138	0.00073162	0.000145461	9.99235e-05	0.0099349	2.00955e-05	0.0340976	2.75407e-05	7.8933e-05	8.7711e-05	3.12397e-06	0.100474	0.0140022	0.0747643	0.0678714	0.374899	0.096365	0.0460174	0.059695	7.56996e-06	0.000139773	0.00536612	0.000673148	0.0653946	5.2977e-05	0.00628642	0.000520129	0.000199382	7.29625e-05	4.11222e-05	0.00278772	3.15265e-05	1.69998e-05	0.00179551	0.023133	0.000126857	0.019488	1.05985e-05	7.36046e-05	0.00032525	5.79691e-06	2.06008e-05	0.01319	0.000127206	1.55116e-05	0.0240893	0.0209147	2.06163e-05	0.000271647	6.91486e-05	1.80676e-05	0.000437492
ENSMUSG00000095101	5.60584e-05	0.000328752	0.000356477	0.00042502	0.000828762	0.000243093	0.000284373	4.63216e-06	6.764e-06	0.000382918	6.85086e-05	9.88988e-05	0.000107058	0.000139352	0.000252832	0.000254186	0.000272776	0.000346319	0.000219982	0.000606837	5.95533e-05	0.000415323	0.000191969	2.45911e-05	0.000143503	3.72055e-05	4.53125e-05	5.36642e-05	8.57747e-05	0.000153654	6.20094e-05	0.000106487	9.29916e-05	0.000282799	4.00035e-05	9.89648e-05	6.07907e-05	6.95452e-05	2.84734e-05	0.000323523	0.000774079	0.000121481	0.000165241	0.000339015	9.09014e-05	0.000569545	0.000102847	0.000104316	7.77285e-05	3.80784e-05	5.11019e-06	3.33892e-05	4.61411e-05	5.73708e-05	0.000114265	8.15289e-05	0.000136859	4.82614e-05	4.05557e-05	9.32075e-05	2.45262e-05	9.8366e-05	2.87192e-05	1.64768e-05	0.00017518	6.12086e-05	0.000131191	1.50104e-05	0.000149178	0.000132881
ENSMUSG00000100175	0.000294167	0.000299928	0.000764346	0.000546955	0.000520889	0.000179187	0.000687292	6.77811e-06	0.000101454	0.000237737	3.16564e-05	0.000100147	2.48242e-05	0.000299848	0.000333427	0.000162524	0.00043683	0.00078865	0.00155724	0.000378187	0.000223863	0.000394564	0.000288743	5.185e-05	5.61836e-05	0.000238996	0.000147123	9.17904e-05	5.01503e-05	0.000121355	2.63102e-05	0.000275826	6.52309e-05	0.000129773	9.16098e-05	0.000270149	5.94939e-05	9.44373e-06	1.79371e-05	0.000403525	0.000402327	0.000561745	0.00014561	0.000183881	0.000378837	0.000328154	9.1145e-05	6.20782e-05	8.11688e-05	7.10359e-05	6.34435e-06	6.29274e-05	4.49135e-05	2.05674e-05	8.42435e-05	2.50972e-05	0.000118085	3.56047e-05	3.68962e-05	8.49388e-05	8.00075e-05	6.45499e-05	8.55341e-06	6.59649e-05	0.000260861	5.11035e-05	0.000194366	6.6953e-05	7.68164e-05	5.79096e-05
ENSMUSG00000041670	0.000146982	7.88578e-05	0.135267	0.036173	0.000173652	0.00137163	0.0300466	2.11911e-05	0.000234861	0.0085122	0.000166652	0.000699216	0.00189003	0.0110311	0.0252494	0.000297028	0.000651142	0.000335665	0.00196848	0.000673686	0.000107939	0.000813872	0.000181832	0.000127236	7.62419e-05	2.00737e-05	0.000178296	0.00012577	3.19466e-05	2.91164e-05	2.88001e-05	0.000299217	5.91399e-05	0.000103846	7.94196e-05	0.000139815	1.64339e-05	3.3381e-05	8.79634e-05	0.000570813	0.000370859	0.000524446	0.000156205	0.000212938	0.000336553	0.000838104	0.000134016	0.000100433	5.2828e-05	5.3226e-05	3.96505e-05	4.90512e-05	5.09297e-05	2.56109e-05	0.00013599	1.71578e-05	0.000281173	2.22174e-05	7.90323e-05	5.0719e-05	3.62733e-05	8.10903e-05	6.78616e-05	5.39316e-06	0.000191418	6.39494e-05	8.49405e-05	4.18554e-05	9.5921e-05	0.00013229
ENSMUSG00000041710	0.000353728	0.000286909	0.000415027	0.000607896	0.000465771	0.000179651	0.00152031	6.82066e-05	3.54437e-05	0.000378901	1.50426e-05	5.81524e-05	5.64883e-05	0.00012759	0.00072602	0.000559534	0.000492691	0.000620457	0.00066915	0.000934679	0.000121777	0.000309134	0.000111913	4.41398e-05	2.18169e-05	7.84159e-05	5.10887e-05	8.40788e-05	1.53031e-05	5.05125e-05	3.67878e-05	0.000104225	4.46308e-05	0.000123915	0.000108935	0.000108946	3.50068e-05	5.11185e-05	1.04671e-05	0.000167934	0.000624606	0.000374917	0.000211521	0.000256998	0.000318596	0.000437285	0.000282084	2.64337e-05	5.5738e-05	6.10605e-05	5.09058e-05	3.84141e-05	5.8315e-05	5.92455e-05	0.000119814	1.8232e-05	0.000124723	5.38262e-05	5.52674e-05	0.000144175	6.61012e-05	6.02224e-06	3.11401e-05	2.91294e-05	0.000185855	8.55858e-05	0.000115164	2.69224e-05	8.73472e-05	0.00014982
ENSMUSG00000100200	0.000171101	0.000338656	0.000235468	0.000367151	0.000583955	0.000191536	6.53291e-05	7.90291e-05	0.000183271	0.000266987	0.000109419	9.97067e-05	0.000114695	7.73074e-05	0.000246824	0.000825581	0.000302321	0.000153615	0.000761056	0.000142957	3.61486e-05	0.000319983	0.000176346	6.50232e-05	0.000106943	9.46199e-05	0.000115448	0.000102316	3.96466e-05	0.000137733	9.18413e-05	0.000186791	1.37586e-06	0.000250793	8.95524e-05	7.98024e-05	2.30779e-05	9.60753e-05	1.55412e-05	0.000246291	0.000575829	0.000546117	9.45277e-05	0.000244566	0.000229367	0.000773391	9.40654e-05	0.00013232	0.000111891	6.39328e-05	5.55461e-05	6.31886e-05	3.67769e-05	6.81144e-05	2.34446e-05	5.68126e-05	0.000143479	5.12967e-05	5.81134e-05	2.77697e-05	9.35836e-05	1.4408e-05	1.06023e-05	5.45902e-05	0.000115687	3.14215e-05	0.000106742	2.1063e-05	8.48772e-05	0.000122009
ENSMUSG00000069867	0.000301869	0.000512963	0.00100371	0.000454454	0.00051679	0.000153687	0.000225066	3.05675e-05	0.000108874	0.000391856	4.95504e-05	0.000158476	3.0447e-05	0.000449443	0.000350821	0.000395581	0.000169565	0.00146555	0.000497677	0.000305105	0.000179731	0.000300463	0.000385628	7.288e-05	0.000187789	7.10644e-05	0.000118886	1.30192e-05	1.2171e-05	2.04359e-05	3.95767e-05	0.000198483	7.87091e-05	3.40499e-05	5.96027e-05	0.00019376	0.000101323	1.00137e-05	1.37216e-05	0.000743494	0.000449666	0.000564961	0.000109188	0.000234317	0.000255905	0.000388793	4.75131e-05	1.89907e-05	7.70295e-05	6.47565e-05	1.61842e-05	4.20854e-05	6.43554e-05	4.81704e-05	4.47437e-05	3.17038e-05	0.000113724	2.07021e-05	2.66189e-05	2.52e-05	7.69281e-05	9.91673e-08	3.18509e-05	4.73932e-05	0.000104534	4.11671e-05	8.26202e-05	1.11689e-05	4.41762e-05	0.000208821
ENSMUSG00000041827	4.63738e-05	0.000683321	0.0037584	0.00519446	0.00931803	0.00052856	0.000515185	3.5929e-05	0.000247175	0.000501723	0.000191471	6.61415e-05	0.00010258	0.000883839	0.00938074	0.00212516	0.00119676	0.00250857	0.00040126	0.00125812	0.000191695	0.000477039	0.000192004	0.000111073	7.70667e-05	0.00013745	0.000240437	0.000124992	0.000129988	4.45614e-06	7.35582e-05	0.000119463	0.000116762	0.000205351	2.16366e-05	4.13474e-05	3.00837e-05	9.01275e-06	4.7105e-05	0.000472928	0.000687884	0.000894736	0.000132123	0.000543824	7.59795e-05	0.000649851	0.000118286	5.4072e-05	8.40997e-05	5.51617e-05	2.14701e-05	7.0026e-05	6.69918e-05	4.73182e-05	0.00020405	5.58873e-05	7.93993e-05	7.70785e-05	0.000159183	9.42762e-05	0.000140507	4.6695e-05	6.07397e-05	2.50038e-05	0.000173219	4.93822e-05	0.00016769	2.79194e-05	0.000115203	7.64997e-05
ENSMUSG00000070777	0.000198905	0.00068679	0.000957559	0.000280342	0.00046731	9.69304e-05	0.000395846	9.35645e-05	1.73153e-05	0.000123701	6.89206e-05	0.000152714	5.67913e-05	0.000191504	0.000843285	0.000512185	2.41502e-06	0.000917395	0.000551549	9.08159e-05	0.000158967	0.000528625	0.000152349	0.000103249	0.000137933	0.000137987	9.54448e-05	5.88019e-05	1.69231e-05	8.10132e-05	9.7909e-05	0.000161117	9.48656e-05	8.2234e-05	1.71607e-05	0.000237911	3.76738e-05	8.16646e-05	2.904e-05	0.000232907	0.000182239	0.000826051	0.00015524	0.000355766	0.000192912	0.000689417	0.000129141	7.64135e-05	5.87497e-05	7.02925e-05	3.3761e-05	0.000159764	6.03924e-05	2.75656e-05	8.74188e-05	4.87745e-05	3.55813e-05	6.53282e-05	4.24765e-05	5.46068e-05	0.000132348	1.72082e-05	8.31984e-05	2.52107e-05	0.000110575	8.25043e-05	0.000162127	0.000130334	0.000124852	7.43891e-05
ENSMUSG00000089809	0.000401436	0.000105987	0.00032087	0.000112336	0.15508	4.27431e-05	0.000314548	5.27746e-05	7.46053e-05	0.000329703	0.000127256	3.48762e-05	0.000103265	0.00023509	0.000148394	0.000345994	7.09279e-05	0.000154262	0.44623	2.21526e-05	7.87805e-05	0.00019315	0.00010215	2.80623e-05	0.000113198	0.00012172	5.65242e-05	3.15047e-05	1.50858e-05	2.81402e-05	0.000116245	0.00012057	0.000101455	0.000213015	9.39945e-05	0.000170135	2.92848e-05	1.71348e-05	4.14898e-05	0.000380353	0.000410191	0.000126451	4.76347e-05	5.06652e-05	0.000206022	0.000384203	2.04133e-05	3.63755e-05	6.99595e-05	7.88467e-05	3.53332e-05	1.4665e-05	7.44425e-05	2.79881e-05	0.000177843	7.46558e-05	1.75752e-05	4.07179e-05	4.59452e-05	6.17644e-05	3.60318e-05	7.11091e-05	2.65756e-05	1.41903e-05	3.76825e-05	4.34647e-05	6.51577e-05	5.63987e-05	0.000117337	0.000118788
ENSMUSG00000100130	5.13666e-05	0.000296187	0.000627579	0.000636322	0.00131778	0.000386807	0.000294956	9.80655e-05	2.84138e-05	0.00018769	1.95789e-05	7.72127e-05	4.97677e-05	0.000127205	0.000579528	0.00069828	0.000483241	0.000503559	0.000281744	0.000617513	0.000165091	0.000275009	0.000179717	7.25989e-05	7.955e-05	3.89855e-05	3.91195e-05	3.57192e-05	2.41545e-05	8.29625e-05	7.06863e-05	7.42126e-05	0.000217122	9.32733e-05	2.658e-05	0.000234888	1.14278e-05	6.99468e-05	1.21059e-05	0.000550894	0.000174172	0.000922689	0.000102512	0.000178731	0.000226266	0.000458735	8.42659e-05	0.000112094	0.000119028	3.31714e-05	2.34583e-05	5.20674e-05	3.46627e-05	3.25951e-05	4.52466e-05	7.92064e-05	6.56715e-05	1.04407e-05	5.75898e-05	0.000124916	0.000186712	4.59264e-06	2.11392e-05	4.83895e-05	0.000233837	4.53698e-05	0.000183725	5.92222e-05	8.19875e-05	4.68371e-05
ENSMUSG00000041202	0.000212281	0.000114868	0.000303167	0.00054855	0.000822853	0.000133913	0.000741089	1.64156e-05	0.000121438	0.00022075	6.87291e-06	0.000192194	5.44586e-05	0.000180172	0.000262085	0.00131942	0.000344524	0.000675849	0.000338584	0.000500342	7.688e-05	0.000336736	0.000187137	1.57477e-05	0.000170143	0.000179917	5.32561e-05	5.22689e-06	4.33882e-05	8.5164e-05	9.57136e-05	0.000199237	8.48008e-05	3.15883e-05	8.07091e-05	0.000210153	1.51848e-05	6.38689e-05	2.89899e-05	0.000406377	0.000526037	0.000737321	0.000147222	0.000113419	0.000251178	0.000513941	0.000103007	5.88226e-05	6.21901e-05	0.000131002	2.42663e-05	2.70319e-05	6.61911e-05	2.2181e-05	0.000307467	2.62111e-05	3.35135e-05	6.36862e-05	4.40678e-05	0.000134598	8.10086e-05	8.90476e-05	3.70579e-05	2.41194e-05	0.00011025	3.72959e-05	0.000200932	4.54539e-05	0.000107722	0.000143589
ENSMUSG00000089636	0.000137199	0.000408361	0.00179145	0.0171485	0.00182553	0.000167567	0.000427841	3.13737e-05	2.37116e-05	0.000528206	1.48155e-05	7.87741e-05	0.000167649	0.00124221	0.00462442	0.000973608	0.000647832	0.000581464	0.000394199	0.000138359	0.000247505	0.000768735	0.000177204	8.73874e-05	0.000207932	8.51163e-05	3.81855e-05	0.000100112	0.000130226	0.000239919	8.77638e-05	0.000107017	5.56867e-05	0.00011868	0.000131272	0.00010496	5.68497e-05	1.83557e-05	7.74376e-05	0.000734677	0.000847121	0.000931019	0.000184877	0.000434581	0.00018861	0.000604956	1.68464e-05	4.18111e-05	8.73838e-05	1.78819e-05	5.36401e-06	4.73725e-05	0.000192825	1.48116e-05	0.000109656	5.40079e-05	0.000116172	9.03267e-05	4.94095e-05	8.20029e-05	0.000199607	0.00018209	9.25107e-05	9.89647e-05	0.000128794	5.27899e-05	0.000199885	2.77961e-05	5.17094e-05	4.96007e-05
ENSMUSG00000106525	0.000164136	0.000241221	0.00057962	0.00057964	0.000628427	0.000227768	0.000642628	0.000138098	1.51338e-05	5.09629e-05	9.25542e-05	0.000228598	0.000159615	0.00030469	0.000379368	0.000175303	0.000390274	0.000985592	0.000409509	0.00021772	0.000313249	0.000245578	0.000280311	6.77525e-06	6.0596e-05	0.00014578	0.000110454	0.00012742	9.52227e-05	5.41324e-05	8.50473e-05	0.000252231	5.12786e-05	0.000398175	2.55453e-05	0.000901944	0.00015361	0.00031019	7.20747e-05	0.000322749	0.000439763	0.000165689	0.000621236	0.00113896	0.000315096	0.000566346	5.64102e-05	0.000101991	8.0182e-05	0.00011282	3.2273e-05	7.47931e-05	4.373e-05	4.72393e-05	6.22168e-05	2.01841e-06	0.000102288	4.00571e-05	0.000132678	7.55704e-05	0.000103662	3.42145e-05	3.92277e-05	9.81241e-05	0.000176787	0.000133909	0.000325515	4.11601e-05	0.000181165	0.000143806
ENSMUSG00000028859	0.000676408	0.000434166	0.00105654	0.000378227	0.00129438	0.000205541	0.000604086	3.48252e-05	5.04369e-05	0.000205166	5.39986e-05	0.000119537	0.00013887	0.000454248	0.00121851	0.000458421	0.000426693	0.000782473	0.000748657	0.000361705	0.000289565	0.00017998	0.000147827	0.000116065	5.08913e-05	8.91175e-05	0.000105969	9.8623e-05	3.00254e-05	9.55466e-05	4.77532e-05	2.70729e-05	4.47787e-05	5.5078e-05	5.93957e-05	0.000337012	5.03959e-05	3.49519e-05	0.000126642	0.000483384	0.000741899	0.000636135	0.000124384	0.000437814	0.000186422	0.000480171	9.77703e-05	3.22161e-05	0.00020427	0.000111136	4.06385e-05	8.09736e-06	4.67761e-05	1.33594e-05	6.70895e-05	2.42878e-05	6.60097e-05	2.27074e-05	3.46795e-05	6.09913e-05	8.00029e-05	4.68543e-05	7.97296e-05	5.58759e-05	6.98448e-05	5.02997e-05	9.72536e-05	9.41331e-05	0.000103735	0.000240203
ENSMUSG00000040610	0.000206815	0.000227718	0.000334706	0.000430204	0.000309939	6.42685e-05	0.000709802	7.1769e-05	0.000135851	0.00018232	1.62055e-05	4.4655e-05	0.000140473	0.000144677	0.000312127	0.000152805	0.000654157	0.000360093	0.000384585	0.00017634	0.000200955	0.000205446	5.79133e-05	2.00754e-05	0.000131485	8.9458e-05	2.31916e-05	0.000100413	3.22514e-06	8.30668e-05	6.94754e-05	0.000127764	1.42527e-05	0.000118051	5.94356e-05	8.16192e-05	9.86318e-06	2.90664e-05	1.09087e-05	0.000530164	0.000660599	0.000638696	0.000124583	7.22187e-05	7.20058e-05	0.000241198	6.21711e-05	3.9509e-05	4.50856e-05	3.65333e-05	3.94344e-05	6.64793e-05	2.69344e-05	2.82137e-05	0.000102247	4.48022e-05	0.000164283	4.04968e-05	1.80406e-05	0.000118627	1.69516e-05	1.67814e-05	6.68412e-05	8.54168e-05	0.000146616	4.93908e-05	0.000273263	4.06497e-06	0.000188352	0.000149978
ENSMUSG00000028825	0.000217191	0.000515021	0.000536207	0.000542136	0.000825061	0.000180101	0.000548517	0.000108892	3.97507e-05	0.000175913	3.41247e-05	8.28167e-05	9.18305e-05	0.00027992	0.000152299	0.000290711	0.000468632	0.000717363	0.000241672	0.000420933	0.000157163	0.000303175	4.65448e-05	2.69377e-05	0.00015696	7.37772e-05	0.000105468	6.7939e-05	7.4767e-05	1.98318e-05	4.44077e-05	9.62813e-05	0.000114657	0.000182916	0.000110004	8.96838e-05	4.66547e-05	2.33911e-05	6.36058e-06	0.000606186	0.000416153	0.000476659	0.000199265	9.4626e-05	0.000212641	0.000672088	8.89412e-05	1.17097e-05	8.37181e-05	0.000166109	5.49943e-05	0.000101066	1.7457e-05	4.04364e-05	8.75208e-05	2.93935e-05	2.94038e-05	1.5409e-05	8.07818e-05	3.53067e-05	5.02078e-05	4.66975e-05	4.1951e-05	2.38872e-05	0.000112829	6.92674e-05	0.000173939	1.54792e-05	0.000106543	4.08831e-05
ENSMUSG00000106438	0.000265095	0.000412796	0.00124029	0.000697729	0.000413076	0.000254903	0.000874627	0.000136287	0.000111129	0.000485353	0.000194847	8.09273e-05	0.000130416	0.000263224	0.000821969	0.000199507	0.00098199	0.000645357	0.000144568	0.00169699	0.000461049	0.000462623	0.000279972	0.000231923	0.000205765	0.000102274	0.000119352	0.000195004	0.000108934	0.000428552	0.000311828	0.000931601	0.00351223	0.00226071	0.00087376	0.000269681	0.000237398	0.000145746	3.09207e-05	0.00145192	0.000866972	0.00081291	0.000560859	0.000475658	0.000482103	0.000367744	4.34322e-05	0.000229085	0.000179848	8.67427e-05	3.52425e-05	2.89114e-05	0.000194751	7.31879e-05	0.000186019	3.79766e-05	0.000129064	0.000180222	0.0004997	0.000404326	0.00141656	0.000416372	9.85633e-05	0.000157497	0.000189144	0.000335652	0.000398194	0.000269104	0.000716602	9.1637e-05
ENSMUSG00000040703	0.000279264	0.000128389	7.11958e-05	0.000423161	0.00115352	0.000397608	0.000219641	2.242e-05	3.0962e-05	0.000197767	0.000100526	1.04625e-05	5.6224e-06	0.000624387	0.000332453	0.00235193	0.0676884	0.292756	0.000399597	0.000245765	0.000105783	0.000202261	9.46624e-05	3.38974e-05	5.4148e-05	0.000145925	8.77836e-05	0.000167071	5.48075e-05	0.000103771	1.3257e-05	0.000255467	0.00010115	3.88247e-05	7.36871e-06	9.08453e-05	3.24093e-05	9.60993e-05	2.13297e-05	0.000309855	0.000180308	0.00067585	9.83712e-05	0.000135531	0.000194872	0.000635691	4.44357e-05	6.89046e-05	0.000111195	6.16902e-05	3.83482e-05	2.60789e-05	2.5039e-05	3.6393e-05	7.32384e-05	1.13945e-05	7.20159e-05	2.04928e-05	2.09772e-05	2.9345e-05	1.7822e-05	4.48057e-05	2.51547e-05	3.59451e-05	6.64527e-05	6.1842e-06	0.000187596	5.83143e-05	0.000188106	0.000139835
ENSMUSG00000089679	0.000347253	0.000236621	0.00059406	0.000720129	0.000589554	0.000101131	0.00141228	0.000103448	0.000126242	0.000707988	6.34226e-05	0.000179248	0.000172096	0.00029236	0.000808718	0.00013765	0.000219772	0.000673732	0.000640424	0.000382465	0.000365841	0.000387914	0.000110001	5.94419e-05	5.50258e-05	7.10166e-05	0.000126025	0.000100324	3.09828e-05	5.13333e-05	0.000155715	0.000127885	4.8313e-05	3.45604e-05	1.84911e-05	0.000158123	2.83831e-05	5.56071e-05	7.82941e-05	0.000339859	0.00104362	0.0004441	0.000148952	0.000376394	0.000329666	0.00141032	0.000180954	1.80233e-05	0.000129811	4.28742e-05	0.00010695	4.42052e-05	1.72188e-05	6.12758e-05	4.43739e-05	2.84352e-05	9.58425e-05	4.84555e-05	0.000133232	0.00013714	8.4644e-05	1.88291e-05	4.73486e-05	4.20644e-05	0.000111469	0.000137984	0.000235892	7.25552e-05	0.000121492	0.000112673
ENSMUSG00000020140	0.000535237	0.00192379	0.00377279	0.00312128	0.00058043	0.000283685	0.00227466	4.7892e-05	0.000227894	0.000387142	3.12667e-05	0.000826792	0.00052702	0.00751453	0.00164935	0.000824309	0.0116206	0.0295592	0.000398849	0.000480864	2.4096e-05	0.00112262	0.000160487	0.000116406	0.000134888	0.000130995	0.000124698	8.84624e-05	5.13545e-05	5.91054e-05	0.000159037	0.000219239	0.000290941	0.000250766	0.000678504	7.00043e-05	3.53802e-05	5.98183e-05	4.35942e-05	0.000889904	0.000247412	0.000366409	9.4739e-05	0.000391158	0.000146986	0.000649092	0.000181321	6.92878e-05	0.000140495	0.00013101	3.54176e-05	8.55711e-05	5.95774e-05	3.31044e-05	4.59152e-05	8.17627e-05	5.28593e-05	0.000178889	6.94426e-05	3.65904e-05	0.0001211	1.2861e-05	0.000113102	4.47559e-05	8.02972e-05	7.99542e-05	0.000115693	3.86582e-05	0.000131311	0.000138528
ENSMUSG00000020143	0.000317025	0.000223667	0.000417123	0.000485287	0.00119517	8.92455e-05	0.000527101	0.000138507	9.72668e-05	0.000285256	6.01834e-05	2.34942e-05	8.4057e-05	0.000179114	0.000221963	6.38631e-05	0.000152567	0.000805817	0.0013308	0.000868112	0.000107306	0.000195053	0.000173223	4.31535e-05	4.80766e-05	0.000134567	6.61856e-05	7.02546e-05	6.22039e-05	3.06249e-05	0.00011	3.64258e-05	6.191e-05	0.00018552	5.34063e-05	6.97727e-05	3.1149e-06	8.44765e-05	7.1858e-06	0.000311005	0.000210513	0.000305351	0.000187147	0.00036594	0.000275658	0.000659727	8.40038e-05	6.26895e-07	0.000115107	3.4961e-05	2.11235e-05	3.90794e-05	2.51736e-05	3.29533e-05	0.000148219	4.25014e-05	0.000141332	5.90473e-05	7.46428e-05	0.000118052	9.43763e-05	5.9307e-05	4.54391e-05	4.38623e-05	4.18205e-05	4.62529e-05	5.0152e-05	2.84961e-05	6.91521e-05	3.61962e-05
ENSMUSG00000100039	8.60786e-05	0.000152389	0.000416662	0.000708728	0.00195633	0.000136005	0.000819701	3.84956e-05	5.19962e-05	0.000259766	2.40254e-05	7.91928e-05	0.0001502	0.000183282	0.000312203	0.000286394	0.000397749	0.000543187	0.000609998	0.000304473	0.000134679	0.000362446	0.000255375	5.32692e-05	7.7957e-05	6.14442e-05	7.55818e-05	9.56607e-05	0.000106391	3.88708e-05	7.71865e-05	9.73179e-05	0.000116142	0.000187958	4.50614e-05	0.000117634	2.36249e-05	2.88879e-05	2.88401e-05	0.000368448	0.000510429	0.00051829	9.02138e-05	0.000326791	9.05083e-05	0.000478688	8.32196e-05	5.73051e-05	0.000105411	4.22876e-05	4.70321e-06	7.10642e-05	7.6799e-05	5.88014e-05	0.000114858	2.13204e-05	8.98926e-05	5.21387e-05	7.0646e-05	0.000111389	0.000104682	0	3.03187e-05	2.5305e-05	4.00329e-05	3.21983e-05	0.000115395	4.93971e-05	2.06715e-05	0.000141405
ENSMUSG00000071342	0.000854188	0.000509297	0.0261778	0.0425901	0.000532507	7.18025e-05	0.000333848	6.83188e-05	0.000225815	0.00183372	1.33698e-05	0.00217915	0.00229243	0.000503728	0.00481487	0.00093127	0.00661904	0.00560238	0.000495189	0.00160846	4.80284e-05	0.00183893	5.99698e-05	0.000474118	6.1721e-05	0.000291944	2.64389e-05	1.75017e-05	5.34656e-06	0.00325873	3.03355e-05	5.94582e-05	0.0347858	0.0014597	0.0391406	4.38601e-05	3.3929e-06	3.46876e-05	3.97044e-05	0.000688819	0.000972917	0.000373048	4.81046e-05	0.00341156	0.00328242	0.000998041	8.90729e-05	3.50294e-05	2.05332e-05	1.3391e-05	1.67575e-05	3.73077e-06	1.57488e-05	3.13342e-05	2.59915e-05	2.6799e-05	0.000384501	0.000525264	6.45434e-05	4.18072e-05	5.86717e-05	0.000182007	1.46179e-05	1.64215e-05	8.70966e-06	1.8302e-05	8.00875e-06	2.51563e-05	2.08608e-05	9.1158e-06
ENSMUSG00000071340	0.000143959	0.000478543	0.000645599	0.00109304	0.000550563	0.000175787	0.000646844	6.04367e-05	0	0.000100423	5.50839e-05	8.38988e-05	0.000168936	6.01902e-05	0.000518435	0.000246669	0.000300852	0.000324535	0.000518738	0.000393961	0.000195417	0.000166248	0.000214952	8.13214e-05	0.000121513	0.0001077	0.000147446	0.000219465	8.57461e-05	0.000215839	3.7072e-05	0.000126451	5.46081e-05	0.000144534	7.34589e-05	0.000284948	1.58145e-05	5.04147e-05	1.21048e-05	9.68449e-05	0.000432411	0.000410787	7.86789e-05	0.000319513	0.000387441	0.000927601	0.000198815	0.00011012	3.77523e-05	4.08977e-05	4.21738e-05	6.47364e-05	2.32446e-05	2.79969e-05	8.24438e-05	3.81082e-05	0.00014002	2.25618e-05	5.6683e-05	6.42933e-05	3.95589e-05	1.26817e-05	9.06971e-05	7.12495e-05	0.000195302	5.78601e-05	0.000101516	7.45449e-06	0.000127442	8.47176e-05
ENSMUSG00000028794	0.000464909	0.000441174	0.000884027	0.00198286	0.00221203	0.000467985	0.00173619	7.10207e-05	1.14216e-05	0.000716868	5.51501e-05	0.000223102	0.000316992	0.000388565	0.00137142	0.00148076	0.000454058	0.00108771	0.000303963	0.00088866	0.00031232	0.000385783	0.000438749	6.30529e-05	6.23327e-05	6.73092e-05	0.00015628	9.95936e-05	2.95064e-05	0.000265917	0.000121211	0.000241599	0.000253594	0.000827384	3.33426e-05	0.000241719	5.67553e-05	0.000141128	2.03903e-05	0.000285867	0.000736486	0.000395515	0.000181873	0.000534046	0.000613337	0.000723571	5.03364e-05	7.91476e-05	0.000112929	0.000144077	9.67233e-05	7.45822e-05	2.54637e-06	2.84156e-05	9.71935e-05	0.000113718	0.000172292	0.000143661	0.000105079	6.79322e-07	0.000183944	8.64707e-05	6.11496e-05	5.5159e-05	3.01214e-05	0.000123532	0.000245293	2.72013e-05	8.90571e-05	0.000262537
ENSMUSG00000071273	0.000296152	0.000260951	0.000689213	0.000494584	0.000646163	7.89628e-05	0.000375658	7.0473e-05	0.000128875	9.75452e-05	0.000103322	5.96241e-05	6.78038e-05	0.000352512	0.000322597	0.000164986	0.000342906	0.000825144	0.000130407	0.000381385	0.000195483	0.000127657	7.76441e-05	6.33564e-05	4.96576e-05	8.36122e-05	0.000115902	4.33899e-05	1.40188e-05	5.98176e-05	3.85719e-05	6.96483e-05	8.90993e-05	0.000162486	5.07015e-06	0.000153427	1.52081e-05	6.97583e-05	3.48644e-05	0.000681749	0.000679027	0.000920867	6.58735e-05	0.000294305	0.000158041	0.000564706	0.000144303	6.41076e-05	6.01928e-05	8.88081e-05	8.71087e-05	1.41109e-05	3.47641e-05	4.64395e-05	0.000148847	1.59375e-05	0.000134201	3.31373e-05	3.51419e-06	6.69665e-05	9.85126e-05	5.20318e-05	4.20797e-05	6.16014e-05	9.45966e-05	3.52609e-05	0.000135763	6.02847e-05	0.000143945	5.43623e-05
ENSMUSG00000071104	8.74983e-05	0.00019781	0.000384649	0.000827143	0.000715079	7.36144e-05	0.000173211	3.13692e-05	0.000193028	0.000425538	1.98273e-05	0.000245042	7.83868e-05	0.000468633	0.000916039	0.000612893	0.00107129	0.000920805	0.000472784	0.00068868	0.000748142	0.000148299	0.000161098	3.81129e-05	0.000107846	4.01187e-05	1.85424e-05	8.21913e-05	4.24701e-05	6.45489e-05	2.77306e-05	4.61019e-05	5.67427e-05	0.000222207	2.40103e-05	0.000208833	3.29833e-05	2.60597e-05	0.00010464	0.000541249	0.000232909	0.000715352	3.08994e-05	0.000194844	3.25404e-05	0.00129433	0	6.46122e-05	9.70907e-05	4.12091e-05	3.23967e-05	6.35251e-05	4.0944e-05	2.7161e-05	0.00012692	6.47281e-05	0.000185695	4.20174e-05	6.32699e-05	4.8896e-05	8.79025e-05	4.48904e-06	8.05667e-05	5.16366e-05	0.000182385	1.9543e-05	0.000133902	1.91188e-05	7.44158e-05	4.62243e-05
ENSMUSG00000028738	0.000194236	0.000596468	0.000329203	0.000392915	0.000690702	0.00019249	0.000507807	7.63376e-05	7.42822e-05	0.000139581	4.14212e-05	0.000237711	0.000167773	0.000304196	0.000453622	0.000251361	0.000285687	0.000819336	0.000503121	0.00024046	0.000231361	0.000187537	8.482e-05	4.33585e-05	2.66019e-05	5.51398e-05	0.000117528	0.000152677	7.13269e-05	5.43397e-05	2.39174e-05	7.51e-05	2.10365e-05	0.000186751	2.93229e-05	0.00019574	3.57806e-05	0.000117094	4.61689e-06	0.00115168	0.000993826	0.000110235	6.40577e-05	0.000234345	0.000424476	0.000591651	8.82052e-05	4.10481e-05	0.000117604	1.17926e-05	2.76095e-05	3.58131e-05	5.95294e-05	1.24038e-05	0.00013443	5.9144e-05	3.47169e-05	6.18616e-05	3.72462e-05	5.82193e-05	5.6263e-05	3.44513e-05	5.8364e-05	4.71012e-05	0.000127304	6.49983e-05	0.000152091	4.42677e-05	0.000115265	0.00011036
ENSMUSG00000071076	9.02354e-05	0.272953	0.5467	0.000121752	0.35535	8.55313e-05	0.188714	0.0617178	0.0516269	0.192649	0.251888	0.4685	0.0668492	0.318556	0.0115551	8.62253e-05	0.086214	0.0527411	0.368735	0.173461	0.0741462	0.378195	0.0594274	0.190485	0.0569421	0.209231	0.130539	0.0678227	0.198664	1.65724e-05	6.51674e-05	0.0746352	0.00033446	0.542895	0.310913	0.0161177	0.269663	0.18634	0.00404028	0.0680256	0.00125689	0.232009	4.35833e-05	0.0723583	0.225788	0.276816	0.000290056	0.0957683	0.18975	0.000552144	1.9795e-05	0.254753	0.000677295	2.44647e-05	0.197136	0.00308086	0.431534	5.63354e-05	0.000152483	0.0513017	0.00324646	5.28859e-06	0.176926	7.18249e-06	4.64665e-05	2.05649e-05	0.0211361	0.0736058	0.0448185	0.179687
ENSMUSG00000020205	5.36315e-05	0.000482754	0.0668441	0.000492208	0.000408162	1.23423e-05	9.36523e-05	3.55184e-05	0	7.09192e-07	0	3.90277e-06	0	4.04538e-06	0.230837	1.30716e-05	1.44213e-07	0.116328	0.242941	0.081719	0.000162964	5.36159e-06	5.28195e-05	0.00219968	1.22819e-06	3.20393e-05	0.000116345	0.0032377	0.331372	0.171993	3.34233e-05	1.21752e-05	0.0300792	1.20997	0	0.240938	0.461471	0.00797446	5.48685e-06	0.00677923	0.00379409	0.265092	0.0990022	0.000140112	0.124579	0.196316	0.000198146	2.03384e-05	2.15063e-05	8.04966e-05	0.00793374	6.85547e-06	0.000607218	4.49092e-05	0.0906267	6.19174e-05	0.0898123	0.133124	0.0470278	0.231088	0.000100313	1.69198e-05	0.406866	1.70511e-06	0.000317339	0.00164615	1.95333e-05	0.0143487	0.00240822	0.0639917
ENSMUSG00000020218	7.08328e-05	0.000346569	0.390687	0.417174	0.00121507	0.000261999	0.00140978	8.50311e-05	0.000127968	0.000148377	3.86302e-06	0.000216533	0.000120135	0.000129105	0.00268628	0.000141524	0.00333526	0.000913766	0.000365625	0.0010844	3.70904e-05	0.00391862	0.000128472	7.21846e-05	8.57738e-05	4.59951e-05	7.30369e-05	6.88797e-05	6.94151e-05	8.57849e-05	5.82271e-05	5.40489e-05	5.75595e-05	0.000155297	3.32805e-05	0.000161355	5.27562e-05	4.49909e-05	2.22536e-05	0.00014381	0.000534341	0.000744734	0.000215785	0.000149025	0.000191095	0.000738254	6.06398e-05	1.73831e-05	4.91805e-05	7.53258e-05	3.95628e-05	2.51322e-05	5.10906e-05	3.90608e-05	8.48011e-05	6.31573e-05	8.69441e-05	8.4761e-06	4.50172e-05	4.44649e-05	2.88844e-05	4.22343e-05	3.05181e-06	2.05991e-05	9.17222e-06	5.29534e-05	0.000293528	3.493e-05	0.000142583	0.00012755
ENSMUSG00000028709	0.00314773	0.00238389	0.0264203	0.0200788	0.00505456	0.00222286	0.00133619	0.000203767	0.0115322	0.00145743	0.000130482	0.000125522	0.000201795	0.00676033	0.00304545	0.0202734	0.00093313	0.000358934	0.010202	0.000272603	0.000126865	0.000724629	0.003325	4.57172e-05	0.000211023	0.000138306	0.00801183	0.00100002	7.65556e-05	6.12245e-05	6.60892e-05	0.000235679	0.00877615	0.0731668	0.00198711	0.0290734	0.0017057	0.00382253	0.000169226	0.00292	0.00527303	0.00116979	0.0127641	0.00382641	0.00070453	0.0201445	0.00034712	0.000208559	0.00128405	0.000131332	1.51825e-05	9.15521e-05	2.942e-05	0.00126113	0.000415927	0.000107534	0.00131301	0.000163808	0.000208994	0.0055804	0.000681987	0.00260549	1.20582e-05	0.000484523	0.00142683	0.000510115	0.00105376	4.56059e-05	0.000797972	0.000514312
ENSMUSG00000070980	0.000363022	0.000368886	0.000520284	0.000190469	0.000614753	0.000280404	0.000516668	2.80067e-05	6.10215e-05	0.000467864	8.90058e-05	6.49883e-05	0.00018726	0.000289366	0.000288986	0.000236141	0.000633443	0.000193486	0.000573948	0.000382515	0.000236822	0.000319466	0.000142382	6.35898e-05	7.57992e-05	7.64932e-05	2.53027e-05	7.21553e-05	2.15388e-05	8.11194e-05	0.000100617	7.26935e-05	7.08743e-05	0.000230636	7.63976e-06	0.000139056	2.5987e-05	8.23459e-05	1.24887e-05	0.000523784	0.000734048	0.000244819	0.000159729	0.000185929	0.000237209	0.00033599	0.000109169	0.000119961	2.75246e-05	1.35593e-05	8.57596e-05	3.85036e-05	6.19793e-05	5.67374e-05	9.98253e-05	1.00613e-05	0.000140018	4.30956e-05	2.07658e-05	4.47439e-05	4.03415e-05	5.01523e-05	2.31295e-05	2.82904e-05	3.40524e-05	4.57653e-05	4.398e-05	5.13148e-05	0.000133853	0.000130463
ENSMUSG00000041062	0.000280962	0.000314456	0.000411907	0.000396784	0.000519237	9.10596e-05	0.000227434	9.78891e-05	0.000134056	0.000300073	8.88488e-05	6.32775e-05	7.64823e-05	0.000224565	0.000226478	0.000263404	0.000285637	0.000859956	0.000416922	0.000242131	0.000102299	0.000555668	7.96758e-05	0.000101876	2.91462e-05	8.51831e-05	7.76951e-06	5.03779e-05	0.000122163	0.000115462	5.71169e-05	5.21184e-05	2.47061e-05	4.18741e-05	3.76215e-05	9.42459e-05	4.50086e-05	4.26767e-05	1.52405e-05	0.000373686	9.8777e-05	0.000332399	6.15743e-05	0.000523709	0.000174941	0.000717071	0.00021103	5.01313e-05	4.03039e-05	2.50815e-05	2.92696e-05	4.37803e-05	3.08217e-06	2.92906e-05	0.000111062	3.92497e-05	2.8574e-05	0.000125575	8.56069e-05	3.15572e-05	9.92016e-05	5.81168e-05	3.94727e-05	4.81253e-05	0.000280576	5.19186e-05	0.000128591	5.82767e-06	0.000199698	0.000118452
ENSMUSG00000089719	0.000160819	0.000341459	0.000312717	0.000288994	0.000877288	0.000152938	6.95826e-05	6.72617e-05	0.00011943	0.000227629	8.17672e-05	5.0735e-05	8.28797e-05	0.000204456	0.000504244	0.000296264	0.000171158	0.000876637	0.000880583	0.000502234	0.000215244	0.000261871	0.000152355	6.28257e-05	2.94561e-05	2.58203e-05	0.000134549	0.000150251	4.00268e-05	6.28786e-05	0.00013795	5.64562e-05	7.8202e-05	8.57931e-05	2.57609e-05	0.00012879	1.51726e-05	7.05268e-05	1.67224e-05	0.000155573	0.000831847	0.000320856	0.00014058	9.51916e-05	3.90107e-05	0.000258487	9.00936e-05	4.00846e-05	0.000119857	1.79705e-05	5.61832e-05	4.54187e-05	5.36797e-05	7.18221e-05	8.26402e-05	6.35712e-05	8.4093e-06	4.2078e-05	2.09797e-05	7.10243e-05	3.50932e-05	8.38957e-05	9.14656e-05	8.03678e-05	7.71596e-05	9.93005e-05	7.50249e-05	7.95928e-05	6.06941e-05	0.000128518
ENSMUSG00000028680	0.0076412	0.00274058	0.00364593	0.0287383	0.000911653	7.08939e-05	0.0037594	9.94812e-05	0.000179048	0.0127332	0.000105795	0.000201618	0.000245843	0.0159217	0.00168844	0.000978357	0.0214455	0.000667948	0.000884191	0.0358705	0.0040122	0.000987286	0.000389234	9.89713e-05	3.03067e-06	0.000227515	0.00663212	0.000276241	0.00232928	8.11797e-05	0.000175346	0.000203971	0.000302066	0.0186258	2.499e-05	0.000723019	8.21153e-05	0.00033603	0.000124798	0.000923	0.000769166	0.000777652	0.000491329	0.00293761	0.00264831	0.00142412	0.000315479	0.000115643	8.90782e-05	8.11309e-05	0.000155475	0.000103901	0.000118971	1.98882e-05	0.00061919	3.74839e-05	0.000952145	0.00015393	0.000159452	9.22063e-05	0.000212291	0.000150581	0.000207315	6.92706e-05	0.000239009	0.00031967	0.000852038	6.98998e-05	0.000524414	0.000362589
ENSMUSG00000020275	0.000244564	0.00522079	0.00755296	0.0208038	0.0080322	0.00120207	0.00138646	0.000707102	0.000614345	0.000111652	0.000137078	0.00010425	0.000130103	0.0335417	0.000674089	0.0123705	0.00050215	0.000498055	0.00116338	0.000415464	0.000422478	0.000325761	0.00470235	5.10366e-06	0.000475375	0.000118668	0.00445507	0.000845829	4.96619e-05	0.0116257	0.000411179	0.00144642	0.00221685	0.0939216	0.00021768	0.000922726	0.000901251	0.00342246	0.000289458	0.00558563	0.000288276	0.00114854	0.00124829	0.00502601	0.00672058	0.00048919	0.000297621	3.40698e-05	0.0207145	8.07529e-05	6.50511e-05	0.000147849	0.000315112	4.90722e-05	0.00202546	0.000107451	0.000557521	0.000357117	0.000572909	0.00036772	5.40804e-05	5.4446e-05	0.000207482	1.9503e-05	0.000154571	0.00010721	0.00128358	4.45638e-05	0.000231177	0.000288525
ENSMUSG00000020279	9.0928e-05	0.000167384	0.0006308	0.000602785	0.000733362	0.00030726	0.000376657	2.78598e-05	3.32855e-05	0.000186889	2.18503e-05	0.00022825	8.28975e-05	0.000200616	0.000202659	0.000344475	0.000412719	0.00106166	0.000403018	0.000421455	0.000315532	9.20431e-05	3.75581e-05	3.84767e-05	0.000134818	6.08374e-05	1.84042e-05	9.98412e-05	6.42025e-05	0.000245051	2.39283e-05	2.45394e-06	7.71331e-05	0.000114971	4.9187e-05	0.00015691	4.94438e-06	2.18147e-05	1.42181e-05	0.000586443	0.000501422	0.000819698	7.3734e-05	0.000231543	0.000341698	0.00141586	1.29075e-05	2.27612e-05	0.000120159	5.70254e-05	6.35169e-07	8.72191e-06	1.92529e-05	2.90152e-05	6.40291e-05	4.94179e-05	9.46519e-05	1.69988e-05	1.96113e-05	0.000187714	7.86527e-05	6.89357e-05	3.42234e-05	0.000129819	0.000109161	3.41241e-05	0.000198136	1.42627e-05	9.26674e-05	0.00016171
ENSMUSG00000020299	0.000205018	0.000367988	0.000445619	0.000214039	0.000482087	9.47329e-05	0.000639186	5.15702e-05	5.41208e-05	0.000221082	7.42584e-05	5.44743e-05	2.79859e-05	0.000120714	0.000540593	0.000110507	0.00024895	0.000738423	0.00127696	0.000193025	0.000202848	9.78962e-05	8.28689e-05	1.85951e-05	3.6049e-05	3.49936e-05	2.51678e-05	4.7072e-05	2.52527e-06	0.000104201	8.6433e-05	0.000119868	0.000116939	9.64193e-05	3.74659e-05	8.7365e-05	1.74245e-05	4.18427e-05	2.97419e-05	0.00047971	0.000600804	0.000366013	2.26419e-05	0.000160834	0.000154131	0.000548516	0.000182421	5.47522e-05	8.3009e-05	4.56101e-05	9.06065e-06	7.17702e-05	6.60309e-05	6.44918e-05	8.83231e-05	3.91538e-05	2.45403e-05	4.47607e-06	2.23273e-05	4.1053e-05	7.57701e-05	0.000113612	9.32589e-05	2.86581e-06	7.76747e-05	9.28242e-05	6.49817e-05	1.47315e-05	1.88087e-05	6.5591e-05
ENSMUSG00000090039	0.000161986	0.000179038	0.000400926	0.000659572	0.00242431	0.000205243	0.000749053	5.81452e-05	3.61414e-05	0.000735215	8.68814e-05	0.000276783	8.98534e-05	0.000294451	0.00126656	0.000680056	0.000573933	0.00168451	0.000882132	0.000728172	0.00030548	0.000213112	0.000219863	5.94478e-05	0.00016037	0.000265147	0.000102362	6.97374e-05	3.63969e-05	8.13278e-05	0.000156868	0.000182376	0.000164174	0.000325094	0.000228286	0.000424727	3.71185e-05	1.86831e-05	2.27699e-05	0.000379995	0.000614868	0.000191097	3.36683e-05	0.000337368	0.000329712	0.000643738	4.62419e-05	5.91354e-05	5.70065e-05	2.76827e-05	6.27253e-05	9.29594e-05	0.000125885	9.14576e-05	7.72137e-05	7.29036e-05	0.000284297	0.000122121	9.81348e-05	6.83166e-05	0.00021406	9.64368e-05	0.000121455	0.000182534	9.79418e-05	7.49429e-05	0.000380908	4.05431e-05	0.000132409	5.35004e-05
ENSMUSG00000028415	8.4961e-05	0.000423013	0.000941923	0.000803937	0.0013157	0.000240422	0.000515513	8.31175e-05	5.81228e-05	0.000275797	6.04966e-05	0.000216819	0.000101091	5.70313e-05	0.000288882	0.000456042	0.000522337	0.000622899	0.000418843	0.000405188	9.16344e-05	0.000415402	0.000113433	5.61582e-05	9.50178e-05	2.77412e-05	8.77549e-05	0.000103758	6.92367e-05	0.000201602	8.00856e-05	7.35594e-05	4.74462e-05	0.00012967	7.75e-05	0.000129125	4.31148e-05	7.85199e-06	1.86075e-05	0.000353193	0.000336059	0.00023173	0.000121844	0.000275613	0.000175317	0.000953613	0.000136795	4.29263e-05	0.00013879	5.82731e-05	6.04269e-05	5.79871e-05	6.00279e-05	3.28771e-05	9.30588e-05	2.50324e-05	0.000138271	5.4668e-05	2.59824e-05	9.77356e-05	5.5268e-05	1.54184e-05	5.73279e-05	9.00223e-05	7.08357e-05	4.87785e-05	9.66922e-05	4.12328e-05	6.64613e-05	0.000104632
ENSMUSG00000069588	0.000324084	0.000236526	0.00044489	0.000373077	0.000823042	0.000106285	0.000675088	6.69505e-05	5.18253e-06	0.000467752	0.000123784	9.54567e-05	0.000253372	0.000308816	0.000625225	0.000426828	0.000389313	0.000457853	0.000706569	0.000535737	0.000605595	0.000355296	0.000164229	3.85424e-05	0.000103714	0.000249576	0.000131661	2.9037e-05	3.68131e-05	9.92712e-05	6.7694e-05	0.00011478	6.56617e-05	0.000122983	3.53988e-05	0.000149315	1.87796e-05	2.41919e-05	1.91105e-05	0.000384591	0.000731493	0.000840796	4.77343e-05	0.000245444	0.000257046	0.000747808	9.54518e-05	6.35608e-05	4.36433e-05	7.47367e-05	4.82979e-05	3.00621e-05	1.87123e-05	5.47622e-05	0.000193427	3.63969e-05	2.48185e-05	6.2857e-05	5.60577e-05	8.59107e-05	0.000107474	2.42283e-05	6.36839e-05	5.7343e-05	0.000177774	3.36448e-05	7.26816e-05	4.78205e-05	0.000182408	8.89702e-05
ENSMUSG00000105560	0.000412151	8.55024e-05	0.000788968	0.000308336	0.000585114	7.33797e-05	0.000554503	6.45529e-06	3.75813e-05	0.00021713	3.63902e-05	5.96263e-05	7.45572e-05	0.000431624	0.000720651	0.00056913	0.000185868	0.000559384	0.000566341	0.000428915	0.000328812	0.000240655	0.000261263	3.51251e-05	7.28648e-05	6.30775e-05	0.000120993	0.000172245	4.53156e-05	4.89163e-05	5.25861e-05	8.08808e-05	7.78776e-05	0.000141791	7.45654e-06	0.000137665	3.21212e-05	8.00683e-05	1.51872e-05	0.000242836	0.000660745	0.000577192	0.000156191	0.000193461	7.19457e-05	0.000866356	0.000102641	6.87001e-05	0.000237655	4.81062e-05	3.63178e-05	5.92328e-05	1.23755e-05	5.56839e-05	4.46553e-05	1.79301e-07	0.000134047	5.18893e-05	4.86164e-05	1.83533e-05	0.000125904	3.93734e-05	8.63366e-05	8.45522e-05	5.52604e-05	3.40147e-05	0.00012127	3.4628e-05	0.000246278	0.000152745
ENSMUSG00000105552	0.000228223	0.000281135	0.000779527	0.000398861	0.000239903	0.000213715	0.000726307	0.000161593	0.000138118	0.000321531	4.98956e-05	3.79718e-05	0.000120801	0.00030807	0.000551315	0.000231392	0.000121286	0.000555722	0.000624567	0.000483509	0.000135854	0.000166054	0.000126899	4.95862e-05	6.47468e-05	0.00011648	1.29566e-05	6.08935e-05	3.46678e-05	0.000377728	7.8584e-05	6.38699e-05	9.38445e-05	4.16553e-05	8.84125e-05	0.000106162	5.6309e-05	4.99826e-05	1.68172e-05	0.000399528	0.000669377	0.000147162	5.98443e-05	0.000226221	0.000107226	0.000320311	6.02635e-05	2.77892e-05	7.83855e-05	7.02089e-05	3.10594e-05	0.000130469	1.96274e-05	2.11323e-05	5.35526e-05	9.35695e-05	8.60616e-05	5.04345e-05	2.12727e-05	9.05038e-05	5.6137e-05	3.12651e-05	4.94739e-05	1.9434e-05	0.000162825	2.77717e-05	0.000164678	2.56434e-05	6.84356e-05	3.98194e-05
ENSMUSG00000042808	0.000259685	0.000344001	0.000712938	0.000760409	0.000467277	0.000165342	0.000494018	6.38143e-05	9.26707e-05	0.000235758	8.41638e-05	0.00013339	4.82349e-05	0.000412849	0.000579201	0.000493766	0.000717659	0.000938664	0.00146789	0.00048502	0.000211708	0.00104708	6.73659e-05	3.7689e-05	6.82964e-05	4.85079e-05	9.25536e-05	0.00016779	1.65112e-05	7.11952e-05	4.85373e-05	0.000124761	0.000115913	7.0033e-05	8.61983e-05	0.000220153	4.67529e-05	6.41898e-05	3.90637e-05	0.000255702	0.000554271	0.000482943	0.000246606	0.000128679	0.000129806	0.000422797	0.000158996	4.51557e-05	4.13895e-05	5.14915e-05	0.000114859	5.18195e-05	5.55142e-05	5.23796e-05	0.000194744	5.61233e-05	0.000189277	2.19764e-05	8.18522e-05	0.000112681	0.000156764	1.44492e-05	3.0878e-05	6.51337e-05	3.32309e-05	7.01025e-05	4.62748e-05	1.17215e-05	2.46062e-05	0.000116761
ENSMUSG00000068105	0.000368975	0.000216406	0.0042202	0.00264718	0.00173189	0.00013328	0.000218156	2.31816e-05	0.000253199	0.000279955	2.75391e-05	0.000151815	0.000164289	0.000457693	0.00138892	0.000142204	0.000651122	0.00033274	0.000621218	0.000637415	9.28715e-05	0.000581676	0.000147346	5.03171e-05	7.79417e-05	3.9789e-05	0.000177867	0.000236619	3.47102e-05	0.00015721	6.9736e-05	0.000187532	1.38726e-05	0.000189696	0.000118822	0.000168371	2.03827e-05	1.62587e-05	3.78144e-05	0.00082463	0.000647221	0.000409419	7.14758e-05	0.000250726	0.00042529	0.00164087	0.000211088	6.75788e-05	3.88214e-05	5.63523e-05	2.31861e-05	2.69254e-05	3.99987e-05	2.28241e-05	7.74038e-05	6.38988e-05	3.32404e-05	2.33451e-05	0.000138546	3.74128e-05	4.30002e-05	6.46121e-05	6.92309e-06	6.08838e-05	0.000103386	5.00832e-05	0.000108883	3.55094e-05	0.000253021	0.00017007
ENSMUSG00000042845	0.000130472	0.000580168	0.000514234	0.000221611	0.000998372	0.000181561	0.00133949	5.47284e-05	0.000150593	0.0011251	0.000119516	0.000104505	6.68612e-05	0.00030795	0.00098241	0.000637833	0.000567667	0.000836373	0.000523526	0.000356304	0.000107372	0.00033915	0.000164003	9.66988e-05	9.88873e-06	0.000139563	5.6569e-05	0.000141295	2.31317e-05	0.000117027	0.000120557	0.000179391	0.000117174	8.42402e-05	2.04368e-05	0.000105234	6.58649e-05	5.92774e-05	1.63732e-05	0.000339316	0.000524674	0.000683384	3.67592e-05	0.000378948	0.000358592	0.00128468	5.559e-05	6.73686e-06	6.65424e-05	2.16634e-05	7.11497e-05	8.85973e-05	0	1.59691e-05	0.000200673	2.92434e-05	9.96587e-05	0.000110073	1.67705e-05	6.86758e-05	8.19693e-05	3.91463e-05	1.17427e-05	2.98745e-05	0.000101024	8.09798e-05	8.71395e-05	7.95685e-06	8.88099e-05	4.98591e-05
ENSMUSG00000042846	0.0061657	2.34967e-05	0.00122379	0.00102002	0.00117002	0.00202279	0.383781	0.000250168	0.00100408	0.152268	0.00756607	7.39546e-05	3.94123e-05	0.0124081	5.70631e-05	0.0125932	0.0800761	0.361139	0.000192307	0.00154897	0.00159692	0.0535295	0.000340753	2.55663e-05	1.24118e-05	8.99518e-05	3.88211e-05	1.3512e-05	4.85616e-05	2.03313e-05	2.96068e-05	4.46262e-05	0.00014839	0.00227852	0.000127948	0.000381889	0.000159783	8.67881e-05	3.43568e-05	0.000227222	0.000413084	0.000516027	0.000285477	0.000262166	0.000309198	0.000616163	0.000181049	0.000100219	0.00026999	0.000154104	6.18019e-05	9.75371e-05	6.32493e-05	1.75024e-05	0.000109241	4.3605e-05	4.66974e-05	8.75622e-05	0.000138969	0.000178594	0.00018027	5.09338e-05	3.10396e-05	4.49655e-05	0.000109956	1.26712e-05	0.000189418	7.09073e-05	0.000105756	8.6664e-05
ENSMUSG00000068082	0.000275686	0.000387507	0.000455165	0.000702975	0.000459731	0.000121966	0.000559407	1.64779e-05	0.000101752	0.000105892	1.9743e-05	8.66415e-05	1.17016e-05	0.000184602	0.000347165	0.000229586	0.000226858	0.000318866	0.000336561	0.000538463	0.000441225	0.00027088	0.000239783	1.47653e-05	8.80702e-05	4.78068e-05	9.81555e-05	7.41805e-05	1.58504e-05	0.000198628	0.000102652	0.000111824	7.81077e-05	0.000114096	9.55336e-05	3.32424e-05	2.8934e-05	4.59078e-05	5.31513e-06	0.000207595	0.000386578	0.000274327	4.60939e-05	0.00020672	0.000157787	0.00114007	4.75812e-05	2.59721e-05	7.22973e-05	7.85013e-05	1.39023e-05	4.29815e-05	6.56068e-05	3.07993e-05	0.000140062	0.000135768	4.00666e-05	1.21254e-05	6.31787e-05	7.96996e-05	4.6567e-05	0.000154481	2.75286e-05	4.14876e-05	8.13759e-05	5.49813e-05	7.27494e-05	6.64691e-05	0.000137814	0.000125868
ENSMUSG00000089968	0.000132939	0.000171982	0.00138896	0.000872781	0.000716355	0.000181125	0.000575097	0.000146187	0.000104133	0.000159101	0.000142043	5.65624e-05	0.000174644	0.0003743	0.00107125	0.00168781	0.000935038	0.00394954	0.00062024	0.000346044	0.000785868	0.000530104	0.000215512	7.28614e-05	8.66798e-05	0.000102371	9.72046e-05	0.000204885	4.13898e-05	0.000127588	5.85901e-05	0.000218033	0.000108203	0.000191244	0.000117804	7.90736e-05	8.51127e-05	0.000247339	8.82904e-05	0.000257479	0.000176681	0.000494776	0.000220787	0.000428439	0.000534266	0.000628722	8.99118e-05	4.65548e-05	0.000281332	7.70169e-05	1.69607e-05	0.000105565	7.86314e-05	6.84299e-05	0.000117662	0.000121356	8.40134e-05	0.000294846	7.27264e-05	0.000203289	0.000211785	1.28431e-05	0.00013077	0.000184155	0.0002535	0.000102316	0.000114773	9.2113e-05	0.000141466	0.00033781
ENSMUSG00000042874	0.000197873	0.000182106	0.000325956	0.000580379	0.000549233	0.000245718	0.000443319	3.8221e-05	5.47601e-05	9.71409e-05	8.73045e-05	0.000155125	8.41803e-05	0.000401864	0.000330926	0.000435694	0.000352988	0.00103689	0.000576439	0.000907443	0.000248593	0.000222303	9.02789e-05	0.000142051	6.11522e-06	9.91942e-05	8.31129e-05	6.52531e-05	4.41394e-05	8.13748e-05	3.84551e-05	0.000102572	8.00048e-05	0.000137826	1.46238e-05	0.000114079	2.51396e-05	9.69836e-06	5.37389e-05	0.000316323	0.000553303	0.000372076	0.000180088	0.000707547	0.000251622	0.000957164	2.49686e-05	6.2136e-05	7.96814e-05	5.74076e-05	2.4539e-05	2.5018e-05	4.52691e-05	2.23245e-05	0.000112167	6.21671e-05	0.000148435	3.40237e-05	1.48589e-05	5.10262e-05	0.000114892	1.40126e-05	3.49348e-05	9.87361e-05	8.86119e-06	1.52178e-05	0.000181043	4.96076e-05	0.000124025	5.41916e-05
ENSMUSG00000068011	0.000344438	0.00052662	0.00228836	0.00155295	0.000257204	0.00016339	0.00077471	6.51519e-05	0.000104712	0.000240371	0.000119499	0.000127712	0.000135646	0.000266065	0.000596253	0.000458229	0.000707145	0.000820363	0.000462604	0.00093601	0.000463628	0.000399321	6.07116e-05	5.61715e-05	1.87294e-05	0.00012496	3.9646e-05	9.65925e-05	3.17467e-05	0.000100364	3.58924e-05	3.95143e-05	7.79195e-05	8.30032e-05	0.00010897	0.00016892	5.46047e-05	4.64017e-05	1.44423e-05	0.000225474	0.000492247	0.000551622	0.000114247	0.000434579	0.000170846	0.00079531	7.39007e-05	9.91442e-06	4.26707e-05	9.10603e-05	2.3367e-05	3.09513e-05	4.89674e-05	8.08651e-05	0.000136626	1.42814e-05	0.000124763	0.000128476	0.00012245	8.98335e-05	0.000104766	6.98769e-05	2.4594e-05	7.72489e-05	0.000104453	7.30168e-05	0.000131809	7.33223e-05	5.79194e-05	0.000189125
ENSMUSG00000068009	2.97606e-05	0.000522016	0.00037869	0.000336674	0.00100653	0.00025307	0.00027102	4.26265e-05	7.54581e-05	0.000125862	2.32114e-05	2.39005e-05	0.000170282	0.000182584	0.000464102	0.000549473	0.00042001	0.000591124	0.000291848	0.000700234	0.000267472	0.000149345	0.000138704	4.75952e-05	4.5691e-05	0.00011326	0.000142692	0.000119245	2.73919e-05	7.91757e-05	8.64332e-05	9.52103e-05	1.89026e-05	0.000188604	5.36963e-05	0.000241276	9.31477e-05	2.70853e-05	1.04262e-05	0.000684389	0.000225965	0.000441983	4.07822e-05	0.000293423	0.000112225	0.000758207	1.59936e-05	8.29405e-05	7.85637e-05	9.56477e-05	9.9405e-05	7.7594e-05	7.38462e-05	4.17612e-05	0.00010212	7.72639e-05	4.07285e-05	6.74704e-05	4.3053e-05	5.57437e-05	0.000101202	2.02099e-05	2.5906e-05	3.78321e-05	0.000138694	0.000152923	0.000182762	1.97167e-05	3.58779e-05	8.96283e-05
ENSMUSG00000027967	0.00011195	0.000567491	0.000165051	7.27527e-05	0.000557718	8.38524e-05	0.000335474	3.05556e-05	0.00010416	0.000161845	0.000116749	9.09585e-05	0.000137615	0.000370408	0.00035785	0.00054903	0.00017207	0.000319195	0.000596932	0.000366593	0.000360639	0.000241225	0.000193853	2.23748e-05	7.01689e-05	4.8467e-05	0.000138337	0.000172205	5.58228e-05	6.47982e-05	5.04801e-05	0.000131102	9.71678e-05	0.000190685	0.000106947	0.000455984	2.19271e-05	1.87622e-06	4.42991e-05	0.000373719	0.000327394	0.000563045	3.24098e-05	0.000261531	0.000218222	0.000436424	0.000184593	0.000101869	0.00010137	9.44468e-05	2.38468e-06	4.46699e-05	7.45703e-05	4.88192e-05	5.76827e-05	6.89904e-05	0.000142993	2.80757e-05	8.29691e-05	8.90276e-05	0.000123876	5.69581e-05	5.65549e-05	1.77106e-05	0.000241553	9.75776e-05	0.000109047	3.12117e-05	0.00013375	1.2777e-05
ENSMUSG00000100454	0.00011779	0.000114228	0.00025012	0.000574479	0.00112192	0.000144044	0.000237978	3.36263e-05	1.24638e-05	0.000272951	5.2351e-05	1.53595e-05	0.000135388	0.000193528	0.000656245	0.00029734	0.000252204	0.000266876	0.000641257	0.000437758	0.000169721	0.000307888	0.00025303	5.38704e-05	6.06294e-05	0.00012466	0.000103763	8.12148e-05	5.78128e-05	7.8996e-05	5.14768e-05	0.000137738	7.37975e-05	0.000153381	4.8272e-05	0.000130471	4.00106e-05	1.77912e-06	4.02146e-05	0.000106636	0.000267543	0.000295599	5.22188e-05	0.000247117	0.000279653	0.00075904	7.77516e-05	0.000102036	7.0117e-05	6.19008e-05	3.09897e-05	5.7608e-05	9.9439e-05	9.32829e-05	0.000108953	7.37806e-05	9.74803e-05	8.28864e-05	6.47985e-06	0.000102737	9.10844e-05	0	3.44758e-05	4.10766e-05	0.000126374	6.81452e-05	4.24082e-05	3.94083e-05	0.000148466	0.000213435
ENSMUSG00000067879	0.000154401	0.000368286	0.000688562	0.000306476	0.000660573	5.5624e-05	0.000497788	1.61412e-05	7.82537e-05	0.00018726	7.30218e-05	0.000201341	0.00014364	0.000180526	0.000219889	0.000454435	0.000163301	0.00093338	0.000566511	0.000429545	0.000325968	0.000157703	0.000197446	0.000205212	6.02332e-05	2.58844e-05	7.61728e-05	0.000260421	6.69853e-05	0.000111616	5.57506e-05	9.70743e-05	2.60458e-05	0.000128748	5.7822e-05	0.00019153	6.12143e-05	3.77792e-05	8.93849e-06	0.000410158	0.00040089	0.000181344	0.000161664	0.000122966	0.000223615	0.000246014	9.57961e-05	7.37098e-05	0.000164686	3.24997e-05	2.58983e-05	4.92416e-05	1.18406e-05	4.04329e-06	0.000136647	5.98006e-05	0.000204675	9.53566e-05	8.2802e-05	8.60626e-05	0.000194244	7.73154e-05	4.19443e-05	2.12527e-05	0.000189354	3.5952e-05	7.60187e-05	1.40238e-05	5.32885e-05	5.95769e-05
ENSMUSG00000027939	0.000247532	0.000385649	0.00180368	0.000471848	0.00672113	0.000313141	0.000201648	8.56967e-05	2.5425e-05	0.000485657	8.16552e-05	0.000313539	0.000336967	0.00107416	0.000974339	0.00101593	0.00116775	0.000351381	0.000859219	0.000869677	0.000224191	0.000271286	0.000151075	7.76278e-05	6.64248e-05	0.000361628	9.5951e-05	2.20135e-05	1.87298e-05	0.000167183	0.000141599	0.000480381	0.00698555	0.0159809	0.000930912	0.000122625	8.70082e-05	0.000675941	8.68412e-05	0.000600269	0.000847663	0.00121361	7.49609e-05	0.000419013	0.000219908	0.000782453	8.0248e-05	2.94638e-05	0.000204941	7.41711e-05	2.29217e-05	0.00014363	0.00014339	0.000157632	2.14022e-05	6.83197e-05	0.000368253	0.000128642	3.61142e-05	3.16128e-05	0.000314842	3.79675e-05	0.000114922	3.7253e-05	4.37912e-05	0.000103528	0.000438649	8.8482e-05	0.000417166	0.000207239
ENSMUSG00000067702	0.000264187	0.000324214	0.000506025	0.00013948	0.000947132	0.000149317	0.000129461	4.37937e-05	0.000108934	0.000205345	5.03739e-05	4.26065e-05	6.35062e-05	0.000150521	0.000266315	0.000304281	0.000219967	0.000627459	0.000390458	0.000409304	0.000180707	0.00011038	0.000144925	3.59428e-05	7.46547e-05	4.45235e-05	0.000116282	0.000117525	3.36676e-05	6.6429e-05	3.21825e-05	0.00017773	1.67943e-05	2.76888e-05	4.65448e-05	0.000197638	1.82181e-05	3.40362e-05	2.80383e-05	0.000287927	0.000619966	0.000695049	0.000190387	0.00018436	3.24804e-05	0.000517279	7.93172e-05	9.57392e-06	9.16107e-05	0.000127702	1.28349e-05	4.18989e-05	3.10264e-05	3.62893e-05	8.72944e-05	2.85264e-05	0.000101096	3.24747e-06	8.22147e-05	2.93844e-05	6.07504e-05	6.81576e-05	5.99801e-06	3.78529e-05	0.000119156	2.45344e-05	5.94313e-07	5.43169e-05	0.000130547	0.000212054
ENSMUSG00000027896	0.000240012	0.000176826	0.000880122	0.00179388	0.000563727	0.000180699	0.000554756	4.47966e-05	0.000193534	0.000192256	5.75705e-05	5.91386e-05	2.79964e-05	0.000271889	0.000430316	0.000725159	0.000358344	0.000213	0.000535071	0.000723001	0.00025013	0.000202156	0.000272824	0.000148944	0.000115926	6.02487e-05	8.55489e-05	9.73095e-05	3.25882e-05	4.96827e-05	5.22416e-05	8.34418e-05	7.24673e-05	0.00010391	2.52617e-05	0.000283515	3.58951e-05	2.63116e-05	1.80035e-05	0.000425871	0.000633927	0.000733362	5.41771e-05	0.000143484	0.000240293	0.00115753	3.14655e-05	2.43745e-05	7.69399e-05	2.52475e-05	3.37201e-05	0.000109006	1.79945e-05	1.70959e-05	5.01412e-05	3.70184e-05	6.40237e-05	1.21822e-05	5.86542e-05	0.000123184	8.10627e-05	5.12147e-05	3.81608e-05	4.00692e-05	8.67337e-05	2.65263e-05	0.000134852	1.71801e-05	7.44992e-05	0.000106914
ENSMUSG00000067614	0.000235266	0.000796564	0.000786116	0.00121055	0.000311905	6.12761e-05	0.000556941	4.15821e-05	9.60792e-05	0.000431871	0	1.93146e-05	0.000102972	0.000152126	0.000262499	0.000305138	0.000762284	0.000803566	0.000517076	0.000688192	0.00010951	7.71921e-05	0.000207249	8.51599e-05	2.07465e-05	7.84148e-05	9.04431e-05	0.00015338	1.84999e-05	0.000125447	3.4588e-05	6.93898e-05	0.000162368	9.85624e-05	6.25048e-05	0.00015256	4.25956e-05	3.08775e-05	4.63003e-05	0.000632466	0.000957837	0.000295091	0.000140707	0.000143194	0.000226298	0.00048844	2.03443e-05	5.35608e-05	5.21236e-05	0.000146519	1.17381e-05	4.2107e-05	8.88094e-05	4.11138e-05	3.7441e-05	5.22263e-05	6.378e-05	4.75809e-05	2.45267e-05	7.34972e-05	4.68235e-05	6.14308e-05	4.87066e-05	7.24145e-05	0.000210845	5.32973e-05	8.92627e-05	5.09206e-06	5.52451e-05	0.000199524
ENSMUSG00000043286	0.000136454	0.000283662	0.000521687	0.000277371	0.000805995	9.14484e-05	0.000363176	6.83088e-05	1.22272e-05	0.000341143	5.2742e-05	0.000145469	0.000116375	0.000151482	0.000570463	0.00027379	0.000391417	0.000532178	0.000315128	0.000466677	0.000331202	0.000336433	0.000147322	0.000152919	5.0041e-05	7.66888e-05	9.90918e-05	0.00010017	7.31865e-05	0.000117525	0.000101679	0.000103046	7.31842e-05	0.000245565	1.74175e-05	6.7343e-05	5.4669e-05	4.57247e-05	6.79376e-05	0.000265518	0.000339792	0.000495133	5.36786e-05	0.000206443	0.000151027	0.000300817	0.000110363	7.58765e-05	0.000115496	4.58714e-05	7.96529e-05	2.21483e-05	0.000121472	2.65495e-05	8.97537e-05	1.14358e-05	0.000142822	7.32189e-05	3.13996e-05	2.69831e-05	9.99409e-05	8.74564e-05	1.05387e-05	6.15982e-05	9.03192e-05	2.65849e-05	3.75278e-05	2.68846e-05	7.10084e-05	0.000193647
ENSMUSG00000027829	0.231062	0.0207022	0.0867753	0.0371861	0.162013	0.000378564	0.00989838	5.29536e-05	0.000282031	0.071755	1.32272e-05	0.0525142	0.0416113	0.0852427	0.0509113	0.127166	0.308271	0.0567142	0.0670438	0.0415104	0.000734657	0.00993892	0.000213738	0.000333553	0.0297982	0.00550905	0.0118163	0.000488452	0.0120161	0.067603	0.000159891	0.0297707	0.0600314	0.364677	0.13403	0.127564	0.0450502	0.0219037	5.88849e-05	0.0663397	0.000843666	0.0781248	0.000504173	0.109949	0.0574674	0.000683747	0.000242514	0.00198013	0.0602824	4.36325e-05	0.000401729	0.0132664	0.00232273	0.000101391	8.28028e-05	0.000551253	3.05219e-05	0.0172351	0.032381	4.49223e-05	0.000181403	1.86237e-05	0.0279486	0.0276725	0.000125857	0.00633208	0.000289876	0.0130064	0.000218563	3.20631e-05
ENSMUSG00000027827	0.000337216	0.000686877	0.000164804	0.000537868	0.00122864	0.00252963	0.0633386	5.74619e-05	0.000184155	0.0458723	0.000304486	7.39373e-05	0.0001951	0.00215298	0.000834195	0.00310882	0.407271	0.464125	0.000466497	0.000668906	0.000283393	0.00081722	0.00074186	9.77329e-05	0.000506095	0.000627938	0.00279464	0.000260313	0.000140653	0.000585615	0.000138645	0.000280358	0.000513846	0.0193368	0.000141976	0.000715258	7.12008e-05	0.000282564	9.57914e-05	0.00108835	0.000888766	0.00117697	0.00016165	0.000958449	0.0125745	0.00109592	0.00117333	0.000205523	0.000294575	0.000297442	4.67746e-05	0.000177121	0.000224703	0.000243477	0.000274463	0.000104919	0.000854714	0.000402496	0.000857772	0.00254687	0.00051893	8.03996e-05	0.000924856	9.41481e-05	8.40233e-05	2.06078e-05	0.000292462	0.000390775	0.00154601	0.00041364
ENSMUSG00000067352	2.05794e-05	0.000274562	0.000215239	0.000440876	0.000519845	6.88838e-05	0.000268547	3.27919e-05	0.000131876	0.000365052	7.21167e-05	4.52195e-05	6.97861e-05	6.56178e-05	0.000551689	0.000510854	0.000440738	0.000720644	0.000633476	0.000222933	0.000170493	0.000578323	0.000148627	2.65466e-05	5.3688e-05	0.000121002	2.75086e-05	2.18157e-05	3.01765e-05	3.07733e-05	0.00016259	6.75889e-05	7.82433e-05	0.000248069	1.37514e-05	0.000117948	4.62853e-05	1.75636e-05	2.53372e-05	0.000223561	0.000712444	0.000527122	5.61975e-05	8.10217e-05	0.000430638	0.000982843	9.18603e-05	4.77345e-05	7.69547e-05	1.10193e-05	5.19657e-05	8.94587e-05	6.85238e-05	1.64942e-05	2.67719e-05	8.08784e-05	8.30666e-05	3.31254e-05	3.15646e-05	1.98867e-05	0.000114621	4.36388e-05	2.08256e-05	3.9372e-05	2.88171e-05	8.58616e-05	6.75091e-05	3.48194e-05	9.10836e-05	0.000150457
ENSMUSG00000043468	0.000300975	0.0001068	0.000411679	0.00028227	0.000472542	0.000240348	0.000407625	3.14186e-06	6.09829e-05	0.000338442	4.64648e-05	0.000375894	0.000146489	0.000257511	0.000717678	0.000163017	0.00136982	0.00156099	0.000357615	0.00281585	3.70773e-05	0.000806969	0.000251934	0.000198364	0.000244018	0.000202395	0.000185305	6.08815e-05	8.69708e-05	0.000131708	0.000148987	0.000354204	0.000182263	0.000449616	0.00020941	0.000834277	7.36068e-05	6.04789e-05	8.51421e-05	0.000651262	0.000714555	0.000621889	0.000169414	0.00023674	0.000419143	0.000307723	0.000109962	9.61406e-05	0.000172504	7.40668e-05	6.67356e-05	2.50673e-05	0.000115344	0.000161016	0.000145383	7.91541e-05	0.000192056	0.000133026	6.91827e-05	4.52905e-05	0.000261281	6.43349e-06	9.07317e-05	5.89139e-05	0.000169242	0.000129865	0.000555326	7.15423e-05	0.000157182	9.94968e-05
ENSMUSG00000027806	0.0979476	0.000426772	0.125908	0.121863	0.176137	0.00215189	0.0336669	0.000167444	0.00377547	0.00456462	0.0272817	0.0276359	0.00244528	0.0271277	0.0181108	0.00714116	0.0569321	0.102675	0.00100117	0.0118218	0.000142795	0.011271	0.000236377	0.00119361	7.40432e-05	0.0160595	0.00197929	8.87166e-05	0.029757	3.20239e-06	0.00209576	0.070246	1.53848e-05	0.203023	0.049983	0.00373979	0.0515783	0.0816108	2.16043e-05	0.00178752	0.00458038	0.109383	0.00152769	0.0632858	0.00987989	0.00074159	0.000556297	0.0127075	0.0158425	0.00810434	0.000798504	3.34837e-05	1.64451e-05	0.00313353	0.00121169	0.00261096	0.0871736	4.60251e-05	2.45823e-05	0.000124496	5.58789e-05	5.80865e-05	8.19995e-06	2.91655e-05	7.64122e-05	0.000373696	0.00019199	1.60764e-05	3.65598e-05	0.0146524
ENSMUSG00000094651	0.000235763	0.000707221	0.00126013	0.000387841	0.000529075	0.000102822	0.00103845	0.000101618	0.000100572	0.000298889	7.1389e-05	0.000200834	5.88821e-05	0.000199835	0.000595945	0.000295654	0.0002466	0.000722686	0.000127782	0.00039953	0.000125167	0.000227375	0.000139292	5.54348e-05	7.9395e-05	0.000111777	0.000159913	4.61728e-05	4.51359e-05	5.82847e-05	0.000149632	0.000100312	5.87185e-05	5.91889e-05	2.43622e-05	0.000253284	7.70574e-06	1.51621e-05	4.21119e-05	0.000674726	0.000690043	0.00044709	6.71213e-05	0.000410603	0.000156943	0.00154223	5.09931e-05	2.64575e-05	1.77273e-05	1.72516e-05	3.33293e-05	2.112e-05	5.14247e-05	2.93024e-05	1.43635e-05	8.874e-05	0.00015576	2.93851e-05	8.8763e-05	6.26171e-05	3.3817e-05	0	7.15896e-05	1.66779e-05	3.15862e-05	6.73655e-05	0.000155232	2.89911e-06	4.18113e-05	0.000112025
ENSMUSG00000021025	0.000127574	0.000857881	0.207584	0.0476744	0.0598958	3.91844e-05	0.000728014	0.000954514	0.0103635	0.0359836	4.69061e-05	0.042774	0.000895421	0.000810452	0.00733997	0.0127356	0.000107009	0.14892	0.0869564	0.0825747	3.99368e-05	2.32369e-05	0.128007	4.44085e-05	0.0733805	3.21745e-06	0.000174059	0.000945542	1.40875e-06	0.0934343	0.0397401	0.00380386	0.309087	0.364019	0.00508981	0.236881	5.2153e-05	1.02803e-05	1.33882e-05	8.23998e-05	9.98429e-05	0.0853634	8.7136e-06	5.96433e-05	0.00103974	0.03063	0.00610218	0.0162302	0.0574987	5.67623e-06	1.68296e-05	5.12831e-05	7.50889e-05	7.05886e-07	0.000307485	0	8.17281e-05	1.41723e-06	0.000464117	1.24529e-05	1.75055e-06	0	1.80615e-06	0.00580193	0.00055692	0.0489836	0.00115725	3.2626e-05	1.08966e-06	4.7169e-07
ENSMUSG00000067081	0.000553385	0.000165077	0.00067275	0.00057982	0.000315101	0.00016356	0.000362013	7.54776e-05	0.000101293	0.000142225	3.56518e-05	4.70606e-05	9.12722e-05	0.000221441	0.000562973	0.000590186	0.000378672	0.000492957	0.00114084	0.000469234	0.000316259	0.000131521	0.000185893	3.92527e-05	7.76771e-05	7.63976e-05	2.271e-05	0.000147139	1.63208e-05	8.3142e-05	1.80194e-05	0.000149647	0.000102738	0.000128584	2.03106e-06	0.000171257	3.23512e-05	4.32262e-05	1.46543e-05	0.000279744	0.000721669	0.000417476	6.67164e-05	0.000359518	0.000118247	0.00117615	0.000190868	2.36032e-05	3.82832e-05	1.69657e-05	3.63522e-05	7.01724e-05	2.81847e-05	6.23852e-05	9.18365e-05	3.7119e-05	3.80185e-05	7.82982e-05	4.51102e-05	3.32019e-05	0.00011137	7.37923e-05	1.20669e-05	1.71766e-05	2.56379e-05	7.05415e-05	6.04034e-05	8.61473e-05	7.88759e-05	3.11218e-05
ENSMUSG00000028039	0.000829462	0.00181385	0.00070293	0.00642116	0.00718606	8.40227e-05	0.0010893	1.03203e-05	3.39808e-05	0.000357648	5.59571e-05	8.1073e-05	0.000160852	0.0352055	0.011727	0.000769326	0.000308657	0.000557495	0.000613303	0.00156913	0.000568911	0.00234685	7.04233e-05	1.12917e-05	0.000157546	9.67488e-05	9.73527e-05	0.000178914	1.46606e-05	0.000114247	3.71948e-05	0.000193752	6.6741e-05	0.000135392	2.65831e-05	9.83722e-05	1.15088e-05	0.000171993	3.61842e-05	0.000318715	0.000315467	0.000777921	0.000117188	0.000158407	0.000144401	0.000447621	0.0001013	4.69185e-05	4.53537e-05	2.57804e-05	1.30767e-05	3.04608e-05	1.88636e-05	2.6379e-05	0.000132066	8.22635e-05	7.53981e-05	8.91109e-06	2.86038e-05	9.03426e-05	2.31259e-05	3.45693e-05	5.38926e-05	4.27678e-05	0.000127308	2.394e-05	9.15177e-05	6.91696e-05	0.000128622	6.85226e-05
ENSMUSG00000041872	0.000311312	0.000485123	0.000580247	0.000404331	0.000411004	0.0001078	0.000245125	7.10751e-05	0.000100828	0.000330704	5.68117e-05	3.87454e-05	0.000155959	0.000203294	0.000421006	0.000170363	0.000429765	0.00069778	0.000310435	0.000488042	0.000146896	0.000413065	0.000308512	5.03599e-05	6.11921e-05	0.000209201	4.1141e-05	0.000108395	0.000101613	5.79432e-05	0.000109903	0.000119424	5.58464e-05	0.000210118	5.95524e-05	0.000184596	5.55992e-05	5.11048e-05	3.38717e-05	0.000553719	0.000757937	0.000322127	9.3e-05	0.000247163	0.000333219	0.000578236	6.17288e-05	3.42651e-05	0.000118527	2.00992e-05	3.16814e-05	6.03774e-05	3.36294e-05	4.99894e-05	0.000143173	1.86788e-05	6.06651e-05	8.69056e-05	6.9474e-05	4.15607e-05	7.0069e-05	7.58172e-05	3.04631e-05	4.4983e-05	2.65697e-05	3.53122e-05	4.80488e-05	4.83378e-05	0.000111559	0.000115984
ENSMUSG00000042686	0.00388838	0.000765633	0.00547001	0.0024654	0.00369991	0.000504116	0.0693192	0.00183661	0.00039123	0.0473277	9.12458e-05	0.00060805	0.000390326	0.0025391	0.0904415	0.00777336	0.00305131	0.00087606	0.0190578	0.000889434	0.00297836	0.000765837	0.000461725	7.92762e-05	1.86645e-05	9.86681e-05	0.000337181	5.71314e-05	0.000125422	0.000381986	9.34196e-05	0.000326999	0.00141239	0.00446824	0.00010909	0.000641361	0.000231268	0.000308421	0.000164322	0.000913966	0.000519315	0.000699119	0.00146742	0.00102488	0.000636198	0.00073746	0.000171054	2.23524e-05	0.000345709	6.48815e-05	8.69782e-05	5.42568e-05	0.000116374	8.58041e-05	0.00050948	0.000159516	0.000544699	0.00011323	0.000524151	0.000114786	0.000159757	0.00011499	0.000197183	0.000205678	0.000132437	4.58131e-05	7.88379e-05	2.2241e-05	0.00051164	0.000682599
ENSMUSG00000042677	2.85413e-05	0.000356942	0.000688846	0.00125321	0.00168553	0.000327051	0.0011523	5.73974e-05	0.000234214	0.000273182	2.0295e-05	0.000415991	0.00214743	0.00432221	0.00219233	0.00220521	0.000889764	0.000502885	0.000408468	0.000710814	0.000334586	0.000122793	0.000472646	0.000137825	0.000100961	8.42416e-05	0.000312163	0.000574192	5.28149e-05	0.00044383	0.000174856	0.000498358	0.000131802	0.0135729	6.81575e-05	0.000833727	0.000135928	0.000123082	0.000186055	0.000326156	0.000631328	0.000829567	0.000302449	0.00117182	0.000211336	0.00113859	0.0014755	0.000630006	0.000604736	0.000173875	0.000440214	8.79718e-05	0.000368359	0.000100522	0.000404411	0.000206735	0.000659228	0.000809841	0.000123346	0.000253992	0.000764358	1.31193e-05	0.000190024	0.000105983	0.000408666	0.000268693	0.000417531	2.42399e-05	0.000530525	0.000880669
ENSMUSG00000042041	0.000188831	0.000113694	0.000203146	0.00038579	0.000673223	0.000191855	0.000652882	6.62963e-05	5.40583e-05	0.000208991	3.92569e-05	0.000105344	0.000118047	0.000113261	0.00044903	0.000322011	0.000181075	0.000315301	0.000237611	0.000508627	0.00011144	0.000136797	0.000102222	4.04828e-05	6.88401e-05	5.50808e-05	2.20726e-05	9.85986e-05	0.000151569	5.84645e-05	1.39483e-05	0.000111636	0.000198824	5.49865e-05	1.01071e-05	0.000156423	6.57853e-05	2.35118e-05	4.97419e-06	0.000438778	0.000193134	0.000516068	7.60297e-05	9.02812e-05	0.000166266	0.00194642	8.73369e-05	3.95952e-05	8.32785e-05	5.18048e-07	2.30746e-06	5.99072e-06	3.97449e-06	7.69396e-05	0.000153293	4.39031e-05	4.92301e-05	1.07274e-05	0.000121366	0.000106237	9.57137e-05	7.85927e-05	7.02539e-05	5.43856e-05	1.79579e-05	2.78642e-05	0.000128742	3.25192e-05	3.22511e-05	7.52292e-05
ENSMUSG00000020633	0.00030607	0.000711724	0.000408169	0.000467757	0.000547389	0.000350937	0.000478753	0.000105321	9.42497e-05	0.000162412	0.00020594	4.95743e-05	9.90118e-05	0.000214776	0.000279841	0.00041838	0.000517801	0.000492399	0.000226615	0.000846289	6.87584e-05	0.000392644	3.23758e-05	6.54063e-05	6.71529e-05	6.43846e-05	0.000107343	3.59597e-05	7.35239e-05	0.000249556	6.69201e-05	0.000100977	8.25844e-05	0.000189259	7.38489e-05	0.000141814	7.78583e-06	2.36879e-05	5.41323e-05	0.000211867	0.000301859	0.000486122	0.00020421	0.000212948	0.000301856	0.000905186	0.000146973	5.45885e-05	7.46986e-05	1.09986e-05	1.48847e-05	6.29835e-05	5.68424e-05	4.7723e-06	0.000125605	7.16844e-05	9.03047e-05	2.31554e-05	1.38628e-05	7.63374e-05	0.000162198	4.6369e-05	2.98059e-05	4.9454e-05	0.000116834	5.79173e-06	0.000127926	0.00012145	6.46665e-05	0.000177023
ENSMUSG00000069189	0.000164659	0.000348456	0.000439436	0.000290534	0.000113811	0.000326241	0.00032232	0.000101613	0.000169337	0.000122063	0.000110009	6.9947e-05	4.76849e-05	0.00020428	0.000638119	0.000747847	0.00042878	0.000576238	0.000477903	0.000464947	0.000302306	0.000370486	0.000105503	1.34134e-05	0.000128804	0.000104684	3.81263e-05	0.000125672	5.2559e-05	3.69188e-05	3.57442e-05	0.000153665	8.07904e-05	8.23398e-05	6.99554e-05	0.000124628	1.55582e-05	6.42894e-05	6.99044e-06	0.000189971	0.000455825	0.00111598	0.000202478	0.000356625	0.000156289	0.000602288	8.78846e-05	0.000118064	7.05272e-05	2.52009e-05	1.62062e-05	2.3659e-05	6.10702e-05	5.24775e-05	5.0847e-05	2.12789e-05	0.000100619	4.93349e-05	2.27349e-05	0.000100993	0.000111216	7.79742e-05	6.42949e-05	5.04577e-05	0.000200731	7.32851e-05	0.000143946	5.15353e-05	0.000175834	5.08203e-05
ENSMUSG00000069132	0.000287254	0.0240423	0.000510106	0.000372203	0.000360878	8.97874e-05	0.0185126	0.000122466	3.87499e-05	0.000132663	7.15652e-05	3.55071e-05	2.94642e-05	3.57548e-05	0.0345366	0.000322312	6.49428e-05	0.0165771	0.0290395	0.019044	0.0142397	6.98151e-05	0.000244485	5.65426e-05	9.21703e-05	0.000124879	1.49557e-05	7.66534e-05	2.36541e-05	6.39989e-05	5.65129e-05	0.000276052	5.36871e-05	4.43573e-05	2.85322e-05	0.000218582	2.07894e-05	1.63286e-05	3.87021e-06	0.000369454	0.00058795	0.00050387	0.000231006	6.55034e-05	0.000233799	0.000679073	3.32943e-05	2.11855e-05	7.07083e-05	4.7026e-05	3.85133e-05	1.73629e-05	5.70077e-05	2.41366e-07	8.35041e-05	5.70405e-05	1.86921e-05	3.93687e-05	7.71441e-05	2.31223e-05	8.53648e-05	8.48459e-05	3.34419e-05	5.92718e-05	0.000126052	6.99624e-05	2.07776e-05	2.87066e-06	9.04135e-05	0.000112099
ENSMUSG00000042275	0.00123524	0.00162385	0.00121641	0.00055032	5.68482e-05	0.000114794	0.0405081	6.70634e-05	1.31299e-05	0.000267749	2.07703e-05	0.000271182	4.45707e-05	2.40066e-05	5.98685e-06	0.00290998	0.000161926	0.00461947	0.00340907	0.162737	0.0324694	0.000362526	0.0150087	4.66858e-05	0.000413415	3.57187e-05	0.0453063	0.000174064	0.000170888	4.23374e-05	0.000357231	0.00338601	0.0211954	0.123999	2.85606e-05	0.0790551	0.0217165	0.026686	3.71287e-05	0.0555437	0.0353464	0.00217788	0.0030312	0.0522994	0.000234909	0.000164364	1.74868e-05	0.00265488	0.0231914	0.000308322	0.00122458	4.11683e-05	0.00235079	0.000119253	0.00668948	7.63646e-05	0.00229956	0.000222769	0.0152119	0.0575733	0.000108315	0.0139673	0.000229037	0.000127154	4.94443e-05	0.0297939	0.00294894	0.000759063	0.00194297	0.0318022
ENSMUSG00000028222	9.57328e-05	0.0595008	0.000252216	0.000157624	0.000235954	6.7104e-05	0.0165165	5.44399e-06	2.18194e-05	1.50988e-05	2.88952e-05	2.05926e-05	2.84806e-05	5.2059e-05	0.0288665	0.00105025	5.08559e-05	0.00589131	0.121538	0.0845143	0.000780107	4.25861e-05	0.000142662	0.000147732	0.000133887	3.44434e-05	6.16032e-05	0.000121576	5.44447e-05	3.0109e-05	5.56104e-05	0.000162079	7.90379e-05	0.000211349	3.56818e-05	0.000200533	3.86816e-05	6.17197e-05	1.22192e-05	0.00111205	0.000864841	0.000237127	0.000300316	0.000108679	0.000319554	0.001025	9.53331e-05	8.09686e-05	9.22013e-05	0.000108073	6.38649e-05	8.47444e-05	4.21634e-05	5.69853e-05	0.000127997	4.90165e-05	4.75378e-05	3.21035e-05	4.23093e-05	2.00659e-05	8.34442e-05	5.261e-05	4.72297e-05	5.21155e-06	8.37937e-05	0.000108743	0.000231726	5.67749e-05	4.3419e-05	0.000108096
ENSMUSG00000028195	1.50619e-07	9.44934e-07	1.87904e-06	0.000134904	0.000405201	5.16646e-06	4.08098e-07	1.36837e-06	2.5233e-06	7.05552e-05	7.44707e-07	0	0	9.47456e-07	1.59963e-05	6.92761e-06	5.92162e-07	4.92313e-06	0.000173443	1.81318e-06	5.17786e-07	0	4.93942e-06	0.114619	0.0913817	6.25905e-05	6.68539e-07	9.15087e-08	1.0077e-06	0.00022746	0.406758	0.0954855	2.38669e-07	0.00501916	0.810732	0.473906	0.521285	0.42074	0	0.000338306	0.0503771	0.052738	7.85984e-06	7.42674e-08	1.49919e-05	0.288954	9.92817e-06	0	7.5373e-08	2.40186e-05	2.56281e-05	2.07404e-06	1.62668e-06	0	4.36515e-05	3.11867e-09	0.26538	4.8359e-06	0	1.64501e-07	2.69432e-06	0.136807	0	2.3966e-05	0.000124432	0.00448151	3.60288e-06	4.06009e-07	0	0.00361683
ENSMUSG00000100334	0.000330806	0.000158863	0.000534188	0.000875546	0.000825691	0.000274454	0.000257064	0.000159875	0.00014452	0.00104308	4.35954e-06	9.57526e-05	5.3287e-05	0.000598215	0.000673733	0.000531143	0.000714534	0.00059002	0.000592784	0.000460096	0.000419048	0.000152485	0.000283793	4.4205e-05	9.28352e-05	0.000182207	6.81732e-05	6.03168e-05	2.60428e-05	0.000204286	0.000135853	0.000177161	5.20543e-05	9.06267e-05	8.78585e-05	4.71599e-05	6.35213e-05	5.54012e-05	4.07802e-05	0.00018119	0.000345334	0.000329199	0.000239044	0.00014564	9.97249e-05	0.00120212	0.000126849	7.57117e-05	0.000100999	0.000141459	4.75408e-05	5.37908e-06	3.65305e-05	3.62497e-05	3.94901e-05	1.38106e-05	6.97683e-05	5.16955e-05	5.6318e-05	7.17739e-05	5.26922e-05	3.51167e-05	4.64379e-05	4.98033e-05	0.000161502	3.97704e-05	0.000270149	4.31681e-05	9.88298e-05	8.56313e-05
ENSMUSG00000028179	9.75861e-05	0.000232529	0.000728269	0.000240758	0.000714232	0.000161639	0.00057081	1.26556e-05	8.50811e-05	0.000474262	7.51787e-05	5.5614e-05	0.000106179	0.000510113	0.000280053	0.000426799	0.000517912	0.000640274	0.000758546	0.000234883	0.000189934	0.00052747	0.00034488	5.81268e-05	7.3436e-05	0.000111558	7.42198e-05	0.000163206	7.39638e-05	8.3082e-05	9.33461e-05	7.58445e-05	0.000123022	8.4192e-05	3.19589e-05	0.000232444	7.19749e-05	1.43241e-05	4.98499e-05	0.000351982	0.00041952	0.000854359	8.99537e-05	0.000531081	0.000216601	0.000634412	4.70736e-05	3.34893e-05	0.000111309	7.04681e-05	1.59936e-05	0.000108428	9.49701e-06	6.72462e-05	0.00011695	7.675e-05	6.62767e-05	5.15074e-05	9.99983e-07	8.2177e-05	9.10463e-05	3.77044e-05	2.56126e-05	3.84127e-05	0.000103073	7.7768e-05	7.65671e-05	1.16801e-05	0.000215346	0.000149835
ENSMUSG00000068860	0.000191887	0.000654314	0.00153026	0.000618515	0.00119442	0.000379279	0.000777305	0.000183232	0.0001646	0.000457735	4.77766e-05	0.000169858	0.000243814	0.000763047	0.000582452	0.000936739	0.00211987	0.00180384	0.00145157	0.000825595	0.000483631	0.0012979	0.000174087	0.000147058	0.000135041	0.000247568	5.43557e-05	6.71927e-05	3.88333e-05	4.92333e-05	7.27275e-05	0.000281798	1.96597e-05	0.000146354	3.1079e-05	0.00029923	6.50632e-05	6.4124e-05	3.75277e-05	0.000401594	0.00044415	0.000533122	0.000204229	0.000381976	0.000136766	0.000896596	2.14752e-05	0.000124011	0.000152331	0.000183517	7.18258e-05	0.000107147	5.30012e-05	3.41156e-05	4.68702e-05	2.37204e-05	8.94308e-05	8.47439e-05	7.03779e-05	6.72473e-05	3.6486e-05	3.83398e-05	3.57146e-06	0.000132333	8.63328e-05	4.02555e-05	7.10252e-05	6.74841e-05	0.000191558	0.000161169
ENSMUSG00000042417	0.000248022	0.000167348	0.000831713	0.00043588	0.000775426	0.000205554	0.000874074	6.65347e-05	4.04719e-05	0.000363327	7.3977e-05	2.36887e-05	0.000194536	0.00031058	0.000444119	0.000516917	0.000416162	0.000442956	0.000524824	0.000486782	0.000285347	0.000434908	0.000203881	1.98797e-05	0.000206684	3.76171e-05	7.83954e-05	4.95562e-05	5.7051e-05	0.000183785	5.18671e-05	0.000148332	0.000260633	0.0207504	0.000172825	0.000242565	0.000127653	0.00011846	0.000104935	0.000634192	0.00145467	0.000524589	0.000149316	0.000567547	0.000309123	0.000474034	7.46809e-05	1.25831e-05	0.000108233	0.000206859	1.7628e-05	4.63029e-05	6.66049e-05	0.000157337	9.19397e-05	4.27213e-05	0.000240357	4.73142e-05	0.00016006	0.000207094	0.000108374	0.0001817	8.47491e-05	7.99629e-05	1.97404e-05	0.000171048	0.000141237	0.000109634	0.00034533	0.00052372
ENSMUSG00000042425	0.000116424	0.0145865	0.000131756	0.249393	0.227927	7.22874e-05	0.000228319	8.18328e-05	8.35146e-05	7.75182e-05	1.19745e-05	1.01086e-05	3.37709e-05	0.000172533	0.000122141	0.000540748	0.000114452	0.000840707	0.000560638	0.000199201	0.000198557	0.000107099	0.000148581	7.80043e-05	6.37242e-05	0.000135134	5.86412e-05	0.000133198	3.69475e-05	0.000200772	0.00010803	3.21459e-05	1.72405e-05	0.000239893	0.000174298	0.000484033	1.8615e-05	3.7185e-05	3.09881e-05	0.00027122	0.000426153	0.000758371	9.64429e-05	0.000160766	0.000322496	0.000383013	4.31931e-05	7.21518e-05	7.44524e-05	4.49697e-05	1.84338e-05	4.58128e-05	4.62743e-05	3.38121e-05	0.000128345	2.48684e-05	0.000155594	3.41407e-05	6.26866e-05	8.93662e-05	9.70579e-05	1.6195e-05	3.01716e-05	4.33951e-05	0.000100183	1.26422e-05	7.36493e-05	6.61767e-05	8.94445e-05	0.000131416
ENSMUSG00000094856	0.000264852	0.000151861	0.00111707	0.000279283	0.000790809	0.000128067	0.000696306	5.95592e-06	3.98923e-05	0.000182254	4.3483e-05	6.21745e-05	2.93592e-05	0.000264206	0.00069284	0.00051939	0.000360731	0.000667893	0.000627718	0.000424398	0.00034815	0.000274859	6.07419e-05	0.000146543	5.1513e-05	6.48005e-05	0.000113426	0.000119706	9.76262e-05	5.58577e-05	0.000100337	9.91881e-05	0.000108387	7.48396e-05	3.17577e-05	0.000119439	5.59326e-05	9.28173e-05	4.04852e-05	0.000231583	0.00056707	0.000251708	9.27892e-05	0.000195276	0.000242006	0.00113231	0.000103332	3.93089e-05	3.73247e-05	2.04531e-05	6.37978e-05	3.15506e-05	6.33805e-05	6.15836e-05	5.55396e-05	8.71342e-05	7.85888e-05	1.752e-05	3.75686e-05	6.18733e-05	5.97682e-05	3.8541e-05	9.15178e-05	6.04852e-05	0.00020988	2.40282e-05	0.000107259	5.54284e-05	7.64768e-05	1.65092e-05
ENSMUSG00000094845	0.000269008	0.000937436	0.000525702	0.000752167	0.000988742	0.000281509	0.000232911	8.42363e-05	9.20496e-05	0.000666369	0.000227133	0.000212454	0.000615181	0.000462133	0.00093563	0.0010806	0.000666948	0.00111726	0.000916491	0.00258069	0.000438563	0.002204	0.000357521	8.09759e-05	0.000113963	0.000240226	0.000511504	0.000411647	0.000107113	0.00189226	0.000154868	0.000222479	0.000532082	0.00945548	0.000252767	0.000196215	0.000233152	5.18229e-05	0.000216065	0.000314289	0.000266769	0.000303072	0.00035051	0.000350493	0.000220089	0.000614335	0.000127898	0.000107522	0.000513695	0.000115274	0.000135785	0.000197701	4.47346e-05	3.56682e-05	0.00023672	6.09679e-05	0.000245905	0.000459146	9.14749e-05	0.000115389	0.000262357	0.000273253	0.00259611	0.000200445	5.36172e-05	5.62263e-05	0.000441387	7.83626e-06	0.000402092	0.00057003
ENSMUSG00000094841	0.000236632	0.00053545	0.000911638	0.000527246	0.000881803	0.000178057	0.000897063	3.99077e-05	6.29216e-05	0.000277201	6.83775e-05	0.000150786	3.63968e-05	0.00019568	0.000445057	0.000126606	0.000412659	0.00130384	0.00078825	0.000475863	9.84424e-05	0.000132537	0.000148157	5.67987e-05	7.58674e-05	0.000124035	8.6948e-05	9.76535e-05	5.08564e-05	2.32586e-05	7.99468e-05	5.04622e-05	0.000166574	0.000123067	2.38882e-05	0.000149588	0.000112085	5.54331e-05	1.87902e-05	0.000293632	0.000519298	0.000470967	4.64234e-05	0.00031749	0.000189897	0.000587198	0.000183644	2.75434e-05	7.46138e-05	7.69012e-05	4.02948e-05	4.40339e-05	5.53546e-05	2.69662e-05	6.13472e-05	3.52272e-05	8.78716e-05	7.60752e-05	4.02882e-05	9.02146e-05	0.000149948	7.90581e-06	3.30817e-05	0.000102025	7.45078e-06	7.86456e-05	0.00012964	3.32428e-05	8.90689e-05	0.000119662
ENSMUSG00000028148	0.000205765	0.000399238	0.000959577	0.000380307	0.000450916	0.000202059	0.00016746	3.07152e-05	7.42616e-05	0.000223749	6.48896e-05	4.83931e-05	0.000206992	0.000397837	0.000561071	0.000288979	0.000362905	0.000441244	0.000641234	0.00088717	7.72204e-05	0.000478202	0.000205701	8.08657e-05	5.12343e-05	6.89736e-05	9.75624e-05	4.78641e-05	4.49408e-05	4.15767e-05	1.7473e-05	0.00011322	3.05116e-05	9.1986e-05	0.000136637	0.000130644	4.33499e-06	5.36243e-05	1.2772e-05	0.000159694	0.000737399	0.00053313	7.79225e-05	0.000167994	0.000191637	0.000241191	0.000125829	8.01376e-05	0.000126613	1.96593e-05	2.05994e-05	1.02806e-05	3.31771e-05	3.15934e-05	0.000230636	6.84599e-05	0.00014996	5.2081e-05	1.32402e-05	9.91997e-05	0.000128931	2.34396e-05	7.39546e-05	4.78192e-05	0.000124092	5.27722e-05	0.000157456	9.79899e-05	0.000119912	7.78291e-05
ENSMUSG00000028141	0.00039176	0.000290491	0.000556368	0.000448468	0.000896605	0.000469113	0.000996763	0.000204966	0.000159485	0.000178973	9.76366e-05	0.000241269	0.000390463	0.000506109	0.00173504	0.00216984	0.00271271	0.00571061	0.00092415	0.00105987	0.000704113	0.000834586	0.000245794	0.000117037	0.000259679	0.000202082	9.6685e-05	0.000191643	0.000134031	6.68837e-06	2.66875e-05	0.00043091	6.59519e-05	0.000218105	0.000144494	0.000383198	1.51876e-05	0.000170893	3.45664e-05	0.00026799	0.000868949	0.000560954	0.000303765	0.000650409	0.000573062	0.00137919	2.52549e-05	2.68719e-05	0.000205395	0.000190769	4.41073e-05	4.85347e-05	1.13007e-05	4.02779e-05	0.000208842	5.61149e-05	0.000198646	4.87139e-05	6.94872e-05	0.000155448	0.0002107	0.000106162	2.69198e-05	7.7888e-05	7.4307e-05	5.22388e-05	0.000228384	0.00015301	0.000407296	0.000263476
ENSMUSG00000105698	7.49397e-05	0.000288433	0.000489623	0.000400796	0.000287648	0.000214242	0.000817161	5.18845e-05	4.69308e-05	0.000280944	7.59958e-05	7.73783e-05	6.91152e-05	0.000208128	0.000298952	0.000539681	0.000346605	0.000835984	0.000329209	0.000426167	0.000374389	0.000127023	0.000316259	4.78619e-05	6.21724e-05	0.000158754	5.40068e-05	7.38283e-05	5.85959e-05	0.000116994	1.7434e-05	0.000166211	6.30722e-05	0.000176033	3.72486e-05	0.000165305	2.43884e-05	1.39149e-05	2.83707e-05	0.000582211	0.000767773	0.00066356	5.46e-05	0.000105007	8.9574e-05	0.000973664	0.000117257	0.000102037	3.0856e-05	0.000113322	2.59697e-05	4.09487e-05	4.71367e-05	4.83791e-05	8.97783e-05	4.51605e-05	6.20893e-05	8.38333e-06	1.96121e-05	3.21424e-05	7.93012e-05	0.000126795	5.75336e-05	3.1272e-05	0.000126836	0.000141796	0.000116368	4.48179e-05	7.1645e-05	0.000244156
ENSMUSG00000068680	0.000182836	6.94711e-05	0.000348666	9.34273e-05	0.000356739	2.51377e-05	0.000315858	9.49619e-05	7.87145e-05	0.000305024	4.97543e-05	5.90083e-05	0.00012326	0.000164226	0.000245975	0.000164708	0.000412386	0.000841656	0.00071763	0.000353442	0.000276199	0.000357577	0.000122631	0.000138325	9.17903e-05	3.00012e-05	9.66675e-05	6.11707e-05	5.32665e-05	0.00019932	0.000103406	0.000120627	4.88104e-05	5.16796e-05	5.00353e-05	0.000184833	5.45035e-05	2.01402e-05	7.8715e-05	0.000363173	0.000475612	0.00047417	0.000264531	0.000192553	0.000306529	0.00154283	0.000153879	4.82087e-05	8.0889e-05	8.31987e-05	1.91554e-05	3.22149e-05	5.45075e-05	4.12166e-05	5.01447e-05	6.00242e-05	8.67596e-05	5.26366e-05	5.73946e-06	0.00010057	0.000109485	1.6278e-05	4.41473e-05	5.76845e-06	6.60558e-05	6.00877e-05	0.000152869	1.38399e-05	0.000139653	7.9943e-05
ENSMUSG00000042514	0.000259294	0.000605921	0.000375421	0.000827783	0.00105483	0.000203981	0.000140395	5.24536e-05	0.000210467	0.00012942	3.52467e-05	9.29067e-05	6.59725e-05	0.000160382	0.000176285	0.000191301	0.000317944	0.000654516	0.00028781	0.000423805	0.000282701	0.000262213	0.000180839	0.000129187	7.74379e-05	0.00015653	8.45998e-05	5.92939e-05	3.10029e-05	5.15182e-05	4.14152e-05	9.64128e-05	6.01784e-05	0.000128637	5.95286e-05	8.18645e-05	9.10548e-05	4.63391e-05	7.33736e-06	0.000523274	0.000473131	0.000258681	5.94306e-05	0.000139914	5.69166e-05	0.00102704	0	6.91664e-06	0.000143028	4.078e-05	5.95098e-05	3.00758e-05	2.36084e-05	8.90606e-05	6.12692e-05	6.64297e-05	0.000191699	3.9326e-05	8.41708e-05	8.58987e-05	2.35842e-05	1.67874e-05	1.4557e-05	5.73006e-05	0.000168295	7.34698e-05	0.000217087	7.19392e-06	2.87962e-05	6.69163e-05
ENSMUSG00000028116	0.000227976	0.000270041	0.000683685	0.00028582	0.00022369	0.000233368	0.000412814	2.76599e-05	5.7263e-05	0.000222657	4.68775e-05	6.19822e-05	1.36769e-05	7.06331e-05	0.000312152	4.06429e-05	0.000471608	0.0020083	0.000643824	0.000454033	0.000103994	0.000526886	0.000103739	4.14216e-05	0.000138808	0.000128475	0.000115061	8.03169e-05	8.254e-05	4.53542e-05	4.55278e-05	0.000103888	5.8799e-05	0.000222596	8.20153e-05	0.000338232	2.61559e-05	4.16147e-05	1.56916e-05	0.000267221	0.0004177	0.000233128	4.1066e-05	0.000281467	0.000270329	0.000460169	0.00019271	3.63166e-05	7.94227e-05	9.52016e-05	5.86826e-05	2.51199e-05	9.40848e-05	3.93221e-05	0.000112569	1.2907e-06	0.00010758	3.7543e-05	6.87381e-05	0.000163452	5.29939e-05	2.04764e-05	1.81383e-05	4.42412e-05	8.94291e-05	0.000154259	0.000279881	6.58343e-05	8.84699e-05	0.000122044
ENSMUSG00000042567	7.02952e-05	4.21835e-05	0.000466378	0.00070681	0.00121586	0.000154661	0.000492591	2.27433e-05	0.000113235	0.00018724	5.59098e-05	0.000104219	8.58025e-05	0.000266188	0.00125866	0.000321129	0.000789368	0.000795748	0.000734217	0.000645298	0.000336156	0.000147592	0.00013164	7.87111e-05	8.97393e-05	0.000172223	7.40067e-05	3.76257e-05	4.42949e-05	0.000110069	5.71181e-05	5.85123e-05	2.95585e-05	0.000209126	0.000103121	0.000191368	7.21449e-05	7.71403e-05	7.75307e-05	0.000177993	0.000102872	0.000457816	3.71367e-05	0.000154476	0.000231568	0.000857815	0.000200815	2.76348e-05	0.000122492	4.91479e-05	2.61513e-05	3.47355e-05	3.81127e-05	6.77544e-06	3.77827e-05	5.60443e-05	5.0188e-05	4.72266e-05	3.12044e-05	5.02531e-05	2.01236e-05	2.88372e-05	5.52232e-05	7.06577e-05	0.000216218	0.000111805	7.06839e-05	5.6248e-05	0.000103297	4.53344e-05
ENSMUSG00000100393	0.000252553	0.000258194	0.00076729	0.000334834	0.000138069	0.000228057	0.000357885	0.000169587	3.43654e-05	0.000151303	1.77716e-05	5.20489e-05	0.000129987	2.63577e-05	0.000336404	0.00047498	0.00022375	0.000479781	0.000268961	0.000581356	0.000472313	0.000559676	0.000125925	9.0637e-05	4.71635e-05	0.000111075	0.000140833	0.000126851	1.55592e-05	0.000154841	1.52424e-05	9.48376e-05	0.000122776	0.000259975	4.00793e-05	0.000191935	2.07775e-05	4.6401e-06	1.29913e-05	0.000137191	0.000765304	0.000667054	6.27167e-05	0.0001479	0.000245286	0.000762144	9.01513e-05	3.62365e-05	0.000113363	2.70639e-05	2.88678e-05	6.16143e-05	1.37971e-05	1.24264e-05	7.10238e-05	4.75457e-05	5.08168e-05	3.02869e-05	9.27288e-06	7.15307e-05	5.5951e-05	4.76822e-05	6.99883e-05	1.08143e-05	7.23019e-05	1.86687e-05	0.000169513	1.19591e-05	0.000111522	3.99402e-05
ENSMUSG00000089929	0.000121206	0.000484212	0.000442915	0.000507245	0.000461088	0.000168463	0.000505533	9.9894e-05	5.69416e-06	0.000172909	6.77696e-05	3.98571e-05	3.91759e-05	0.000162221	0.000280581	0.000188719	0.00023168	0.000306447	0.000260376	0.000226386	9.17926e-05	0.000143331	0.000214368	1.35098e-05	1.86409e-05	0.00016736	0.000162645	6.81878e-05	6.51101e-05	3.95278e-05	1.05791e-05	0.000108073	0.000111153	0.000171684	2.87115e-05	0.00015673	8.0064e-05	6.94982e-05	6.5523e-06	0.000427605	0.00055696	0.000363763	2.42236e-05	0.00019248	0.000193308	0.000752872	7.33566e-05	9.38962e-05	0.000169953	3.19423e-05	2.30301e-05	3.53203e-05	8.21727e-05	2.74232e-05	0.000109691	3.93976e-05	3.10998e-05	1.12889e-05	5.87747e-05	5.39851e-05	5.98181e-05	3.76627e-05	1.20577e-05	5.75543e-05	0.000183497	0.000104054	0.000115996	4.26203e-05	0.000125364	4.90006e-05
ENSMUSG00000100402	0.000254433	0.000197015	0.000417839	0.000334315	0.00035382	0.000254585	0.000229124	3.75343e-05	7.36272e-05	0.000383015	3.20465e-05	0.000134919	0.000142378	0.000101603	0.00043564	0.000417456	0.000151444	0.000572215	0.000574791	0.000268868	9.83212e-05	0.000226305	6.08102e-05	6.15158e-05	0.000152649	5.89526e-05	0.000107807	4.0472e-05	4.96083e-05	5.92885e-05	6.59121e-05	0.000166299	4.27545e-05	5.20046e-05	2.76066e-06	0.000304626	3.89439e-05	4.46991e-05	1.15443e-05	0.000588961	0.000467354	0.000384092	9.67308e-05	0.000230702	0.000169768	0.00153727	8.21865e-05	3.34088e-05	9.16795e-05	6.00307e-05	9.72787e-06	6.96555e-05	4.50931e-05	5.1012e-05	9.79029e-05	6.87409e-05	8.47211e-05	7.20381e-05	6.9001e-05	7.17793e-05	4.96536e-05	1.5023e-05	1.97385e-05	3.99351e-05	0.000115598	7.72586e-05	0.000214659	4.79782e-05	3.09817e-05	0.000163455
ENSMUSG00000042662	0.000409451	0.000787655	9.1495e-05	0.000325162	0.00246097	9.09709e-05	0.00727134	0.000179686	0.000132133	0.0018663	2.28896e-05	0.000215418	0.000325946	0.000296316	0.0325134	0.000427728	0.0524109	0.109762	0.0641141	0.00584049	0.000910432	0.000276772	0.00013727	0.000116798	6.64384e-05	0.000117417	3.98496e-05	0.000143103	4.82306e-05	1.89139e-05	3.45396e-05	0.000157726	9.42361e-05	8.65072e-05	1.82835e-05	0.000193221	3.89842e-05	4.07893e-05	0.000124757	0.000809187	0.000814293	0.000141902	0.000142782	0.000146739	0.000134031	0.000740052	0.000220849	1.24443e-05	2.03555e-05	5.34985e-05	5.7062e-05	6.99302e-05	6.36578e-06	8.30398e-05	0.000118416	3.0727e-05	0.000110716	6.76467e-05	2.77627e-05	5.70898e-05	0.000220012	0	5.33919e-05	9.07389e-05	0.000126347	8.56957e-05	0.000102946	1.25516e-05	0.000130647	0.00010798
ENSMUSG00000042672	0.000145989	0.00019691	0.000203586	0.000748179	0.00117934	0.000148415	0.000158571	5.70967e-05	0.000112522	0.000383326	6.81235e-05	5.08924e-07	0.000107524	0.00047573	0.000734983	0.000277419	0.000422679	0.000495576	0.000747005	0.000372114	9.83941e-05	0.000295675	0.00011059	2.19222e-05	4.86001e-05	0.000154445	0.000147941	2.82635e-05	1.88812e-05	0.00011826	2.60175e-05	0.000248852	0.000171117	7.61133e-05	4.58165e-05	0.000243214	4.4087e-05	1.97753e-05	2.90803e-05	0.00058691	0.000578219	0.000352627	3.78569e-05	0.000157718	0.000359927	0.00107167	0.000181661	3.09328e-05	0.000117296	3.79586e-05	5.20674e-05	4.72631e-05	2.21679e-05	2.21405e-05	6.08609e-05	6.22771e-05	5.46187e-05	7.82068e-05	4.05789e-05	2.28737e-05	0.000103768	0.000120752	6.21008e-06	5.20644e-05	0.000102513	6.21903e-05	0.000140738	1.50813e-05	0.000162657	0.000147505
ENSMUSG00000042680	0.000254697	0.00202669	0.000172298	0.000987073	0.000403336	0.000232138	0.0254744	0.000436946	0.00143873	0.000611139	0.000410978	0.000435084	0.000429844	0.000483987	0.0044642	0.0103963	0.000417056	0.031908	0.0262586	0.0649343	0.00030915	0.000696251	0.00140826	0.000206615	0.000117282	0.000768643	0.00117565	0.00166914	0.00011472	0.000949654	0.000432853	0.0133599	0.0011643	0.0051344	5.17084e-05	0.00147528	0.00120018	0.000249909	0.000427947	0.00495543	0.000179646	0.000149691	0.0024906	0.00066476	0.000703222	0.000910407	0.000378807	0.000282356	0.000901575	2.32989e-05	0.000786377	5.37222e-05	0.00102124	5.58702e-05	0.00124661	0.000204357	0.00111627	0.000125949	0.000166641	0.000146732	0.00143095	0.00100797	0.000618079	0.000167132	0.000166654	0.000132139	0.00100325	0.000573304	0.000175495	0.000540354
ENSMUSG00000094083	0.000256248	0.000380306	0.00268408	0.00169039	0.00812268	5.31089e-05	0.000534115	0.000116285	8.98417e-05	0.000308795	8.05148e-05	0.000153866	2.78084e-05	0.000375567	0.000141705	0.000462883	0.000357675	0.000803599	0.0750572	0.00533771	8.44514e-05	0.000381752	0.000129317	7.50745e-05	8.85464e-05	4.68625e-05	0.000100222	0.000136312	0.000150483	0.000192326	6.89485e-05	0.00010104	3.22475e-05	1.38604e-05	1.50621e-05	0.000142519	8.01028e-06	5.60082e-05	2.93082e-05	0.000598093	0.00025775	0.000598687	0.00012606	0.000193892	0.000637695	0.00168585	4.75146e-05	1.05291e-05	8.15001e-05	0.000108363	5.19682e-05	9.35809e-06	0.000113009	3.30523e-05	6.21721e-05	5.24876e-05	0.000143857	0.000104629	7.82877e-06	7.39449e-05	6.40302e-05	8.88807e-05	6.31711e-05	6.75884e-05	0.000120273	8.07548e-05	0.000222433	5.05068e-05	7.13204e-05	6.79478e-05
ENSMUSG00000047021	0.000122162	0.000394051	0.000276325	0.000230451	0.000133185	0.000241219	0.000661864	6.71812e-05	9.70933e-05	0.000205846	0.000116215	8.03203e-05	9.46807e-05	0.000213377	0.000364805	0.000319131	0.000354216	0.000644675	0.000598629	0.000395838	0.000436097	0.000545926	0.000165548	1.50119e-05	1.63784e-05	4.65774e-05	8.84567e-05	8.58086e-05	2.54152e-05	0.000139024	9.31404e-05	9.86705e-05	9.4851e-05	0.000103673	4.84236e-05	0.000244165	1.62439e-05	6.03486e-05	5.41194e-05	0.000280924	0.00034213	0.000442126	4.78267e-05	0.000306064	7.38078e-05	0.000930261	2.551e-05	9.70522e-05	3.57066e-05	0.000102507	4.32085e-05	7.88693e-05	2.61301e-05	3.58551e-05	9.65578e-05	2.52528e-05	0.000106591	8.86616e-05	5.01183e-05	8.40813e-05	2.53958e-05	2.47334e-05	1.99559e-05	1.50713e-05	0.00017197	7.08832e-05	0.000167606	8.68384e-05	0.000105436	5.18613e-05
ENSMUSG00000090500	0.000172954	3.66163e-07	0.0004581	0.000487662	0.000445946	0.000165615	0.000408721	1.71925e-05	4.6597e-05	0.000139565	4.00741e-05	2.92892e-05	9.58256e-05	0.000255729	0.000713355	0.000238065	0.000516915	0.000356438	0.000364982	0.000490311	0.00023294	0.000147117	0.000155689	0.000171824	0.000125888	9.7143e-05	0.000136353	8.8735e-05	6.36038e-05	9.48272e-05	1.84164e-05	0.000118847	0.000103921	0.000167588	6.67969e-05	7.41501e-05	9.07917e-05	3.44384e-05	3.81782e-05	0.000538181	0.000216518	0.000705972	0.000136873	0.000153707	0.000244645	0.000496332	0.000155014	9.38583e-05	4.15813e-05	0.000185891	5.26391e-05	0.000121073	0.000137676	2.24582e-05	0.000100853	3.40659e-05	0.000221041	6.38195e-05	6.19327e-05	0.000110401	9.68052e-05	3.99358e-05	6.11431e-05	9.26594e-05	7.16919e-05	1.91051e-05	0.000267059	4.77582e-05	0.000147895	1.34285e-05
ENSMUSG00000023903	0.000644944	0.000243625	0.000501583	7.79604e-05	0.000358053	9.6924e-05	0.000396007	0.000107054	7.15045e-05	0.000454771	5.48099e-05	0.000142804	0.000115799	0.00020047	0.000642057	0.00033179	0.000202175	0.00159405	0.000634718	0.00035413	0.000149616	0.000265206	0.000243006	0.000120348	3.83615e-05	0.000306417	0.00011786	0.000109029	1.73582e-05	0.000126439	6.3925e-05	0.000238692	3.19275e-05	0.00026081	0.00017975	0.00021613	2.37506e-05	6.16621e-05	1.90902e-05	0.000471755	0.000523474	0.000234442	0.000168953	0.000206342	0.000155839	0.000863541	0.000374468	3.95053e-05	0.000126751	3.48212e-05	2.28836e-05	4.45411e-05	3.16923e-05	3.66774e-05	6.69223e-05	1.20463e-05	0.000152071	2.5188e-05	0.00010935	7.69409e-05	0.00029293	0.000133655	6.5455e-05	3.61815e-05	0.000135723	3.10162e-05	0.000133654	0.000100339	0.00014378	9.68296e-05
ENSMUSG00000102762	0.000767011	0.00923753	0.0310666	0.0121911	0.000699277	0.00267292	0.000584847	5.25179e-05	3.92702e-05	0.00958954	2.74292e-05	0.000564776	0.000144092	0.00546904	0.0248304	0.0035443	0.000408415	0.000735993	0.00462749	0.00313097	0.000906501	0.00111907	0.000197102	5.21028e-05	0.000166842	0.000102862	0.000234532	6.70367e-05	2.55491e-05	0.000296795	0.000187082	0.00227537	0.0539575	0.0210722	0.0454111	1.43088e-05	2.69987e-06	1.06383e-05	1.85495e-05	0.000533249	0.00069025	0.000751613	0.000528764	0.000929557	0.000261119	0.00157532	0.000159915	3.94151e-05	7.10205e-05	8.35218e-05	3.00976e-05	1.13557e-05	5.67876e-05	6.10677e-05	6.64468e-05	4.76213e-05	4.93928e-05	0.017193	2.56813e-05	7.01251e-05	8.99875e-05	0.00181762	8.49758e-05	9.93981e-05	0.000402706	1.32705e-05	0.000109258	2.19863e-05	0.000225092	1.26835e-05
ENSMUSG00000091275	0.000662339	0.00162643	0.017761	0.0137673	0.00894048	0.000273185	0.000231405	3.65942e-05	7.68408e-05	0.000667975	0.000162179	1.05123e-05	0.000425783	0.000482062	0.0148115	0.00312938	0.00148216	0.00109003	0.00706744	0.00144442	0.000666457	0.000547652	8.16771e-05	3.21556e-05	4.54365e-05	0.000104514	0.000201482	9.74754e-05	5.45466e-05	0.00019683	2.25195e-05	0.000166308	5.50571e-05	0.000188771	4.62985e-05	9.66518e-05	3.93557e-05	7.66579e-05	7.29229e-05	0.00176046	0.000482974	0.000739863	0.000153094	0.00064945	7.76587e-05	0.000489909	6.84651e-05	8.85512e-05	7.63156e-05	0.000102372	2.57261e-05	3.7374e-05	6.59604e-05	8.6712e-05	0.000123475	0.000127782	0.000175987	0.000126902	0.000105626	6.79605e-05	4.9684e-05	2.19566e-05	2.10311e-05	5.85212e-05	0.000105733	3.0093e-05	3.17239e-05	1.30148e-05	0.000113146	6.30561e-05
ENSMUSG00000056509	0.000110251	0.000261107	0.000368204	0.00016769	0.000303456	0.000139666	0.000540728	6.27504e-05	5.41487e-05	0.000194085	2.2014e-05	1.68739e-05	6.22618e-05	0.000173546	0.000259624	0.000472502	0.000390081	0.000212913	0.000687076	0.000608647	0.000160099	0.000449328	0.000178135	2.26788e-05	0.000110972	0.000113989	0.00025653	0.000119759	5.04814e-05	0.000139846	5.14027e-05	8.29594e-05	0.000112349	4.90557e-05	8.23966e-05	9.23572e-06	6.55458e-05	6.82754e-05	5.48586e-05	0.000544199	0.000863101	0.000486935	0.000116964	0.000309143	0.000110068	0.000958344	0.000117511	5.00882e-05	0.000190804	5.32398e-05	2.05565e-05	0.000103658	5.61052e-05	1.54564e-05	9.17664e-05	5.29271e-05	6.16196e-05	0.000134724	4.3546e-05	4.49864e-05	3.58262e-05	3.94806e-05	2.92005e-05	5.09975e-05	8.24208e-05	1.94132e-05	4.06968e-05	5.28288e-05	0.000144292	9.10051e-05
ENSMUSG00000051728	0.000224231	0.000132974	0.000212839	0.00037312	0.000298977	4.0398e-05	0.000512631	7.9203e-05	8.77401e-05	0.000347107	4.36725e-05	0.000100807	5.75528e-05	0.000142548	0.000470965	0.000380221	0.000471653	0.000771579	0.000230587	0.000427581	9.64347e-05	0.000196088	6.33849e-05	2.34373e-05	9.93121e-05	0.00010287	2.63668e-05	8.75802e-05	1.2673e-05	3.24897e-05	4.76392e-05	6.11313e-05	5.05841e-05	0.000375046	6.95185e-06	0.000150248	6.81092e-05	6.47219e-05	1.75201e-05	0.000442736	0.00046845	0.000368323	9.03865e-05	0.00038707	0.000299674	0.000604753	0.00016297	3.93364e-05	0.000144866	5.35506e-05	4.06909e-05	1.61313e-05	4.25266e-05	2.16684e-05	0.00013689	4.65569e-05	7.66222e-05	3.11718e-05	5.01821e-05	4.97561e-05	0.000123682	5.88349e-06	6.65649e-05	0.000104799	7.80621e-05	4.65723e-05	6.36332e-05	3.54237e-05	0.000141476	9.62897e-05
ENSMUSG00000051729	0.000162896	0.000272459	0.000383072	0.000696312	0.000861276	0.000290914	0.000143729	2.21507e-05	0.000170154	0.000297001	4.41822e-05	0.000109402	2.92543e-05	0.000290572	0.000157696	0.000269958	0.000163019	0.000609706	0.000326418	0.000528348	0.000276775	0.000212115	5.4902e-05	0.000108828	6.63593e-05	0.000145	0.000132179	6.76127e-05	4.12904e-05	4.41097e-05	2.17235e-05	5.75507e-05	3.80189e-05	0.000140884	0.000169268	0.000107407	3.01774e-05	6.7782e-05	8.3825e-06	0.00012363	0.000232124	0.000355442	0.000101439	0.000336591	0.000238235	0.000865482	7.35332e-05	0.000103618	0.000199099	3.35963e-05	1.60818e-05	9.34845e-06	4.27225e-05	1.64987e-05	0.000137293	5.31551e-06	8.56497e-05	2.81375e-05	1.26624e-05	2.65175e-05	6.96855e-05	5.96331e-05	8.01248e-05	3.9739e-05	6.96754e-05	6.50277e-05	7.10363e-05	5.97143e-06	9.52379e-05	7.6313e-05
ENSMUSG00000056476	0.00259389	0.000767397	0.00640447	0.0253317	0.00136802	0.0026702	0.0388512	0.000161034	0.000266427	0.0012143	6.41163e-05	0.0125415	0.000590196	0.0012112	0.0245643	0.016566	0.000358873	0.0330557	0.00215794	0.000956418	0.000711188	0.000107714	0.00105718	0.0012895	0.00021016	0.000317477	0.000686858	0.000551378	0.000138973	2.87822e-05	9.72829e-05	0.00109833	0.000573518	0.00133033	0.000654125	0.00125822	0.000441557	0.000210194	0.000426223	0.00168864	0.00123669	0.000864016	0.00133114	0.00142225	0.000922589	0.000507361	0.000179049	1.89501e-05	0.000795669	6.39205e-05	0.000335924	0.000179731	0.000189949	0.000120194	0.000401655	0.000259147	0.000827291	0.00046068	5.7166e-05	0.00301368	0.00026255	0.000145553	4.08662e-05	9.52569e-05	0.000131652	0.000377708	0.000368846	0.000191206	0.000913819	0.000319742
ENSMUSG00000023944	0.258268	0.383596	0.596031	0.100021	0.00549503	0.026981	0.00572912	0.336601	0.81803	0.121062	0.186757	0.564621	0.00282313	0.240969	0.000755312	0.213404	0.000518085	0.000196205	0.272325	0.596754	0.144556	0.286482	0.149819	1.51655e-05	0.0876552	0.00190089	0.155314	0.0738032	0.286408	0.00408831	0.0322381	0.00014701	0.127845	0.145392	0.0014048	0.188195	0.172221	0.690885	0.025569	0.000811652	0.0456571	8.15494e-05	0.134579	0.545342	0.00039503	0.0660744	0.000103779	0.0483525	0.0901905	0.130238	0.0104184	0.10874	0.18902	0.05059	0.0699456	0.0541343	1.082e-06	5.97434e-06	0.144954	0.0315006	0.218067	0.184336	0.112075	0.00550303	0.118697	0.110088	0.416624	0.0842112	0.173761	0.0538072
ENSMUSG00000025019	0.0424926	0.0255162	0.000561475	0.00621754	0.027361	0.00022131	0.0265504	7.48552e-05	3.74053e-05	0.000663515	0.000260142	0.0241477	0.00217766	0.011851	0.0495033	0.12671	0.000354362	0.00422205	0.0125221	0.000228083	0.00214988	0.000150952	0.000711594	0.000165368	0.000355833	0.00142824	0.00218182	0.00028533	0.000320241	0.000237577	0.000249747	0.0237256	0.00038463	0.00287691	0.000655859	0.000333753	0.00055724	0.0176299	0.000153389	0.000596752	0.000591723	0.000836076	0.000260131	0.00323714	0.000251558	0.000751664	0.000627301	0.00083513	0.0169575	3.53177e-05	0.000133216	5.58696e-05	3.38722e-05	1.78544e-05	0.000169404	9.0255e-05	0.000548284	0.00277722	5.76063e-05	0.000473451	0.000806806	2.1465e-05	6.34453e-05	0.000202324	3.02049e-05	0.000336831	0.000246061	0.00020013	0.001492	0.0019868
ENSMUSG00000051839	0.000127575	0.000669992	0.000768355	0.000734314	0.000432112	6.71803e-05	0.000259201	5.88333e-05	5.29362e-05	0.000359593	8.89479e-05	0.000196932	0.000104143	0.000202864	0.000383698	0.000323091	0.000212976	0.000682871	0.000564754	0.000130336	0.00017311	6.22297e-05	0.000134148	8.93257e-05	3.68942e-05	3.9096e-05	7.72106e-05	0.000171009	1.64003e-05	1.94781e-05	3.64373e-05	5.7172e-05	1.23129e-05	0.000147403	9.77228e-05	8.41738e-05	7.16125e-05	4.98582e-05	1.56618e-05	0.000563652	0.00108492	0.000626789	9.29708e-05	0.00026213	8.90607e-05	0.0013297	0.000127853	4.34527e-05	8.74001e-05	8.34301e-05	6.31344e-05	4.55499e-05	2.44646e-05	1.61914e-06	0.000140104	8.82739e-05	7.5106e-05	4.62111e-05	6.24229e-05	6.98697e-05	2.36949e-05	3.45965e-05	5.46898e-05	3.67553e-05	4.09949e-05	5.90486e-05	5.51101e-05	0.000106155	7.92842e-05	4.69171e-05
ENSMUSG00000051984	0.000309582	0.000234153	0.000512872	0.000487639	0.000336729	0.000353112	0.000837677	7.93055e-05	4.33034e-05	0.000341401	8.15875e-05	1.99329e-05	0.00010871	0.000287992	0.00055424	0.000321334	0.000132005	0.000419227	0.000673308	0.000804498	0.00055358	0.000392015	0.000145084	6.75745e-05	5.05553e-05	5.7734e-05	7.18365e-05	6.9384e-05	8.75962e-05	0.0001609	6.28251e-05	8.97578e-05	1.41339e-05	0.000249695	2.82419e-05	0.00010339	4.71628e-05	0.000104572	2.08116e-05	0.000574902	0.00089314	0.000431606	0.00015109	0.000132338	0.000211349	0.00151716	7.21564e-05	3.32811e-05	5.41116e-05	4.48987e-05	1.16457e-05	6.051e-05	2.759e-05	6.61412e-05	6.63008e-05	6.27501e-05	0.000102232	2.07887e-05	6.6028e-05	4.73539e-06	7.38556e-05	0.000125219	0.000120846	3.46683e-05	0.000167167	1.7027e-05	0.000194999	7.76038e-06	2.7528e-05	7.37669e-05
ENSMUSG00000051998	0.000355715	0.000202418	0.000456777	0.00290492	0.0705817	0.00015994	0.000779048	8.37757e-05	0.000404551	0.00029812	3.39591e-05	4.36541e-05	0.000171088	0.0003699	0.00246761	5.45319e-05	0.000371222	0.000423819	0.00123681	0.00037768	0.000215615	0.000315599	0.000172141	6.41858e-05	0.000103434	0.000113303	0.000106064	0.000140066	7.07066e-05	9.99477e-05	5.10159e-05	0.000119626	2.45686e-05	0.000134987	7.53221e-05	0.000362846	1.60172e-05	4.2433e-05	6.015e-05	0.000215652	0.00106208	0.000290232	1.98388e-05	0.000161687	0.00013482	0.000983331	1.81404e-05	5.63576e-05	0.000152806	6.45946e-05	1.53362e-05	3.86607e-05	6.03817e-05	8.39638e-05	8.48204e-05	4.5564e-05	0.000193694	9.14428e-05	0.000109918	7.44105e-05	0.000138748	7.06739e-05	1.08604e-05	4.7103e-05	0.00023731	3.22355e-05	9.84623e-05	4.0393e-05	0.000223292	0.000137751
ENSMUSG00000024965	7.11215e-05	0.000234178	0.000594357	0.000612895	0.000587923	0.000187797	0.000592533	6.30502e-05	6.97176e-05	0.000236448	1.79937e-05	0.000110436	4.35645e-05	0.000408544	0.000428317	0.000228267	0.000330309	0.000587787	0.000952879	0.000283729	0.000291779	0.000375497	0.000220834	2.39001e-05	0.000122489	0.000133603	6.62982e-05	0.000181474	1.6416e-05	0.000160424	2.13083e-05	0.000120492	4.55725e-05	9.17833e-05	2.37356e-05	2.87122e-05	4.30443e-05	1.95447e-05	2.81412e-05	0.000386566	0.000708434	0.000644057	0.000210763	0.000214408	0.000149094	0.000563348	0.000172224	2.81816e-05	6.14836e-05	3.54562e-05	2.28483e-05	3.03333e-06	3.11657e-05	0.000126584	0.000223263	1.01888e-05	9.53275e-05	5.84809e-05	5.30557e-05	3.99992e-05	0.000112225	5.8278e-05	7.75389e-05	4.15278e-05	0.000161968	8.29141e-05	2.83094e-05	2.94914e-05	0.000136131	6.49885e-05
ENSMUSG00000052160	0.000272027	0.000690342	0.00132054	0.000846396	0.000570895	0.000192961	0.0010137	0.000104292	0.00013831	0.000321916	4.00769e-06	0.000106923	0.000135237	0.000126073	0.000642503	0.0012608	0.000985589	0.00190441	0.000376262	0.000291194	0.000105473	0.000223869	0.000181503	5.98074e-06	6.51151e-05	0.00016105	8.16224e-05	0.000116937	1.96366e-05	0.000167759	8.42557e-05	0.000161293	0.000118606	0.000292478	1.7867e-05	0.000142452	1.36958e-05	7.92621e-05	3.18212e-05	0.000380958	0.000771365	0.00116624	0.000258963	0.000523284	0.000163722	0.00101119	0.000209857	6.69938e-05	8.72162e-05	2.95855e-05	4.68504e-06	3.14551e-05	0.000118708	2.59915e-05	7.52773e-05	2.79953e-05	0.000243371	5.94963e-05	3.52291e-05	8.19434e-05	0.00011606	7.32522e-05	2.4658e-05	9.31625e-05	0.00017931	4.02841e-05	0.000121849	3.31162e-05	0.000167426	4.36367e-05
ENSMUSG00000056158	0.00016475	6.61515e-05	6.65382e-06	1.98506e-06	0.555367	3.71173e-05	0.149711	3.14241e-06	1.1685e-05	5.34882e-05	6.92354e-05	1.89435e-05	6.57753e-05	7.89841e-05	4.70301e-05	0.000173582	0.000143508	0.000351929	0.189911	0.000587065	3.00062e-05	8.44331e-05	3.79204e-05	4.89554e-05	3.56504e-05	0.000100768	0.000148003	3.92309e-05	1.99404e-05	0.000297316	5.46549e-05	0.000121692	9.2196e-05	0.000167611	4.63334e-05	0.000206079	0.000100293	3.12319e-05	7.94558e-06	0.000178373	0.000328878	0.000670295	6.42352e-05	9.16385e-05	0.000310201	0.000570055	4.48777e-06	3.43371e-05	0.000138679	3.398e-05	3.61652e-05	1.88699e-05	4.68715e-05	5.81027e-05	6.52351e-05	0.000132312	0.000113537	3.55318e-05	1.88326e-05	0.00013009	4.80606e-05	3.96752e-05	3.54777e-05	2.11111e-05	5.04745e-05	0.000108284	0.000181625	9.38408e-06	5.82173e-05	0.000133624
ENSMUSG00000052271	0.00023182	0.0007015	0.000411647	0.000477343	0.00145168	0.000171076	0.000275989	2.99849e-05	0.00010738	0.000222593	0.000124988	6.13234e-05	2.48239e-05	0.000129685	0.000310808	0.000705064	0.000386884	0.000548523	0.000339318	0.000318785	0.000127219	0.000259316	0.000126797	4.47261e-05	3.53053e-05	0.000118302	0.000109107	3.38704e-05	0	4.25731e-05	6.14351e-05	0.000205002	2.16322e-05	0.0001413	4.36295e-05	0.00014873	5.89202e-06	4.31688e-05	2.13191e-05	0.000324562	0.00028616	0.00053467	0.000231344	0.000214387	0.000327576	0.000998757	0.000149882	8.10008e-05	4.43033e-05	6.35049e-05	4.8524e-05	8.12846e-05	2.79732e-05	4.33531e-05	0.000347292	3.21369e-05	3.61383e-05	8.66637e-05	4.13867e-05	2.71656e-05	6.76871e-05	4.22427e-05	3.91131e-05	5.5038e-05	0.000124143	1.23398e-05	0.000209045	2.56946e-05	9.31005e-05	0.000166253
ENSMUSG00000052281	5.37114e-05	0.000109114	0.000385278	0.000648942	0.000770739	0.000147878	0.000625229	0.000108857	0.000148645	0.000484959	5.44542e-05	4.75933e-05	9.71375e-05	0.000148652	0.000394706	0.000720512	0.000422589	0.000259893	0.000616383	0.000126425	0.000306499	0.000314621	0.000170637	2.95489e-05	7.65606e-05	7.3648e-05	0.00018686	0.000102904	4.65702e-05	0.000212777	1.22916e-05	6.37848e-05	1.46885e-05	8.76787e-05	7.74491e-05	0.000279753	6.60964e-05	3.66952e-05	5.01688e-05	0.000367553	0.000299858	0.000379972	0.000117013	0.000420297	0.000116047	0.000560888	7.32931e-05	6.00528e-05	5.81501e-05	1.03819e-05	2.07826e-05	7.97974e-05	2.55677e-05	3.93823e-05	0.000103179	8.17138e-06	3.27777e-05	8.65824e-06	4.89599e-05	6.93259e-05	7.22676e-05	6.32381e-05	6.89986e-05	3.13315e-05	0.000108239	5.35384e-05	0.000233634	3.68447e-05	6.8715e-05	4.86297e-05
ENSMUSG00000056130	0.000187828	0.000398902	0.00118102	0.000240505	0.000664586	0.000548606	0.00050718	3.99101e-05	0.000365862	0.000449961	0.000108503	8.14808e-05	0.00023616	3.49988e-05	0.000510773	0.000650881	0.000195026	0.00221367	0.000309087	0.000867734	0.000217226	0.000318866	0.000194305	3.21813e-05	6.54612e-05	0.000173599	0.000153446	0.000128991	1.53777e-05	0.000150391	0.000193399	0.000163481	0.000353765	0.000406799	0.000158066	0.000135049	0.000158283	9.18534e-05	1.86483e-05	0.000790113	0.000260544	0.000291626	0.000283056	0.000725789	0.000271175	0.00110308	0.00022103	2.52432e-05	8.7322e-05	8.9447e-06	4.84128e-05	7.2376e-05	3.66034e-05	0.000101355	7.02466e-05	5.18892e-05	0.000108709	6.65019e-05	6.62115e-05	0.000174125	0.00025847	7.3426e-05	0.000103367	5.0113e-05	0.000326949	0.000101047	0.000153638	4.67154e-05	0.000311704	0.00013248
ENSMUSG00000024912	0.000165702	0.00025055	0.000175588	0.000564887	0.000170538	3.42113e-05	0.000401006	7.99455e-05	0.000358438	0.000157117	3.40703e-05	0.000192769	0.000180314	0.00016081	0.000390581	0.0007227	0.000603263	0.000699632	3.31951e-05	0.000594385	0.00020379	0.000380228	0.000137312	6.05005e-05	4.25933e-05	0.000156007	0.000114533	7.08509e-05	8.01788e-05	0.000132963	0	0.000187304	5.0109e-05	0.000181321	2.61501e-05	0.000238905	6.58758e-05	6.66069e-05	3.55959e-05	0.0002873	0.000449704	0.000276731	0.000130632	0.000447476	0.000434918	0.000841158	6.38747e-05	5.19429e-05	3.71062e-05	0.000100336	8.43409e-06	3.41465e-05	6.5529e-05	4.77385e-05	3.0074e-05	6.88056e-05	8.58686e-05	7.69281e-05	6.24234e-05	8.18068e-05	4.69138e-05	4.83173e-05	2.19608e-05	4.31906e-05	7.21647e-05	9.30119e-05	0.000121357	2.00691e-05	9.27315e-05	0.000180694
ENSMUSG00000055976	0.000160399	0.000444524	0.000522452	0.000290515	0.000740629	0.000132227	0.000421331	3.36401e-05	5.47149e-05	0.000309798	5.90229e-05	7.66632e-05	0.000153386	0.000232671	0.000505721	0.000283975	0.000436177	0.00109793	0.000821113	0.000358534	9.78401e-05	0.00020613	0.000164531	6.37209e-05	7.18457e-05	8.78083e-05	3.62465e-05	0.000113081	1.19224e-05	5.57598e-05	8.63187e-05	0.000165437	0.000118303	0.000430391	7.49487e-05	0.000189871	5.5989e-05	2.8946e-05	3.05222e-05	0.000482784	0.000353581	0.00037974	9.19438e-05	0.000148873	0.000200112	0.000900583	8.80422e-05	3.61294e-05	5.74374e-05	7.74183e-05	1.72343e-05	7.38966e-05	9.38392e-05	2.59816e-05	0.000158267	9.56532e-05	0.000127509	0.000117825	7.30113e-05	5.91139e-05	7.20201e-05	4.17627e-05	1.01503e-05	6.75487e-05	0.000158102	4.12393e-05	0.00018373	3.66427e-05	7.60952e-05	0.000123393
ENSMUSG00000024053	1.85548e-05	0.106682	0.185877	0.278265	0.00124532	9.13084e-05	0.000284388	2.47856e-05	5.58912e-05	0.000164426	3.97724e-05	1.11696e-05	1.64375e-05	0.000180768	0.000161388	4.69976e-05	0.000238392	0.000236026	0.000233106	0.000175429	8.05914e-05	0.00013741	0.000168027	4.60372e-05	3.42108e-05	5.91474e-05	9.25263e-05	3.85576e-05	7.72539e-06	8.54271e-05	4.06048e-05	9.26325e-05	0.000113021	0.000137578	5.7192e-05	0.000101711	7.91002e-05	6.53248e-05	0	0.0004725	0.000509742	0.000167267	6.3787e-05	9.21333e-05	8.10483e-05	0.000445133	0.000111509	2.32378e-05	4.18216e-05	3.53137e-05	1.87019e-05	5.80532e-05	6.12867e-05	3.47578e-05	7.62115e-05	1.94311e-05	4.38211e-05	2.31558e-05	7.49239e-05	4.59214e-05	6.92238e-05	1.01289e-05	3.53398e-05	4.98028e-05	0.000145469	6.50321e-06	0.000142396	5.8454e-05	4.80906e-05	8.69419e-05
ENSMUSG00000052384	0.000105106	0.000591138	0.000794163	0.00154362	0.00476691	0.000144892	0.00155919	0.000189567	0.000211353	0.000787746	0.000136279	0.000192827	0.000157658	0.000306908	0.00356081	0.000885886	0.000609581	0.0011024	0.000632701	0.000939501	0.000465634	0.00155468	0.000526723	0.00011218	0.000227802	0.000250748	0.000105407	0.000237531	0.00016473	0.000400543	0.000121309	0.000232836	0.000319953	0.000494119	7.06692e-05	0.000467203	3.11245e-05	2.47146e-05	6.34345e-05	0.00127767	0.000438042	0.000445212	0.00027312	0.000519433	0.000388097	0.00109967	0.000114126	9.04917e-05	7.60981e-05	0.000134611	7.30729e-05	7.33132e-05	4.73471e-05	8.53526e-05	0.000186105	0.00012691	0.000401272	0.000223563	3.26246e-05	0.000279688	0.000275653	3.10558e-05	0.000121139	5.27136e-05	0.000355847	8.93961e-05	0.000241841	3.46678e-05	0.000377463	0.000222
ENSMUSG00000052479	0.000112801	0.00410922	0.0389589	0.0124226	0.220483	0.000264539	0.000649653	5.59973e-05	8.73739e-05	0.000277868	4.05652e-05	3.83339e-05	6.21786e-05	0.000182311	0.000297312	0.000660851	0.000428049	0.000471352	0.00122614	0.00863366	0.00116701	5.49637e-05	0.000143365	1.25993e-05	7.97938e-05	6.65724e-05	0.000166543	1.7291e-05	5.17764e-06	0.000102898	2.15536e-05	8.72993e-05	7.0047e-05	0.000101966	5.50674e-05	0.000154168	3.1326e-05	8.60094e-05	1.71579e-05	0.000365823	0.000498174	0.000644885	0.000166437	0.000113041	0.000381759	0.000844502	4.36178e-05	6.90782e-05	4.82173e-05	0.000129487	1.5525e-05	6.44393e-05	9.20876e-06	2.46656e-05	0.00013777	3.24556e-05	2.39137e-05	4.67393e-05	5.37034e-05	1.87797e-05	5.45811e-05	2.33772e-05	3.68244e-05	1.48549e-05	3.8378e-05	8.93397e-05	0.000107069	6.1405e-05	8.92216e-05	9.53754e-05
ENSMUSG00000052616	9.64452e-05	8.79732e-05	0.00068127	0.00026479	0.000805335	0.00013865	0.000828916	0.000127632	2.48322e-05	0.000180221	2.1811e-05	0.000112502	6.108e-05	0.000248862	0.000201952	0.000405604	0.000244846	0.000574038	0.000375901	0.00042585	0.00031668	0.000272759	0.000201783	2.23067e-05	4.14039e-05	0.00010139	4.23134e-05	0.000117764	1.96225e-06	1.51339e-05	5.31e-05	0.000198509	5.03634e-05	0.000247197	7.57884e-05	0.000121374	2.94077e-05	8.59609e-05	4.49712e-05	0.000167988	0.000223244	0.000367136	5.00113e-05	0.000107731	0.000438966	0.000314135	7.68536e-05	4.00411e-05	2.36109e-05	4.2789e-05	2.69599e-05	7.33262e-05	0.00010841	6.49235e-05	0.000175734	5.72108e-06	0	3.14608e-05	6.67543e-05	4.9085e-05	0.00011459	3.91331e-05	5.7493e-05	1.7744e-05	0.000108992	9.27369e-05	7.32836e-05	2.54113e-05	2.33074e-05	8.12827e-05
ENSMUSG00000024842	0.000274895	0.000107988	0.000649225	0.000560329	0.0010999	0.000102419	0.000500848	5.2581e-05	2.57528e-05	0.000144606	8.14065e-05	0.000148063	0.000100543	0.000210417	0.000315517	0.000451958	0.000679682	0.000293596	0.000204254	0.00021808	0.000287984	0.000278517	0.000175693	1.51784e-05	5.09755e-05	0.000173073	0.000144434	9.42117e-05	1.87666e-05	3.43994e-05	9.58219e-06	0.00014939	2.97839e-05	0.000231708	5.47768e-05	6.80999e-05	5.72211e-05	3.13621e-05	2.73094e-05	0.000232327	0.000612229	0.00115946	8.76907e-05	0.00017068	0.000200055	0.000567609	2.66362e-05	1.8045e-05	0.00012683	3.82393e-05	7.44763e-05	9.51796e-05	5.21928e-05	3.18795e-05	0.000103931	5.15483e-05	0.000114391	0.000102352	2.91396e-05	0.000105986	7.44448e-05	4.15291e-05	0.000132112	4.62001e-05	0.000165022	0	0.000134721	2.54166e-05	8.45015e-05	0.000100412
ENSMUSG00000052673	0.0002172	5.01989e-05	0.000348686	0.000372148	0.000525118	7.4288e-05	0.00073888	4.20574e-05	2.01187e-05	0.000116968	7.37956e-05	0.000213775	0.000111216	0.000215336	0.000410354	0.000484026	0.000316099	0.000826779	0.00025155	0.000233254	0.000323688	0.000169961	0.000144896	3.61029e-05	3.8087e-05	9.75118e-05	4.22273e-05	6.5944e-05	9.60347e-05	0.00013132	8.21858e-05	8.68132e-05	0.000105582	0.000330892	1.11569e-05	0.000116408	7.81289e-06	3.42439e-05	4.93356e-05	0.000498267	0.000782871	0.000706932	0.000141091	0.000137976	0.000176266	0.000804804	7.30608e-05	2.06518e-05	6.12954e-05	4.82466e-05	2.86288e-05	0.000103089	5.74878e-05	1.47265e-05	8.5656e-05	1.38565e-05	0.000129508	2.25542e-05	5.00199e-05	4.74417e-05	9.59475e-05	4.5093e-05	4.45348e-05	4.09499e-05	8.76969e-05	9.08066e-05	7.36343e-05	3.39583e-05	3.78744e-05	0.000143154
ENSMUSG00000052675	0.00149155	0.0067274	0.0395132	0.000520552	0.00435085	0.000301486	0.00958018	0.000135599	0.0197968	0.00056251	0.0196067	4.63108e-05	0.000677814	0.0163937	0.0111976	0.0947062	0.00560649	0.00776658	0.0136122	5.33826e-05	0.0391532	0.000638356	3.08156e-05	0.000286464	0.000188447	0.000202403	0.000423357	0.00527903	0.0174794	6.65788e-05	0.000121227	0.00191715	0.0212785	0.00406533	8.2217e-06	0.00042247	0.00230192	0.0276604	0.00197277	0.0172659	0.000288726	0.000904539	0.00476768	0.000226309	0.00062953	0.00271739	0.000120259	0.00553614	0.0104752	7.36462e-06	0.0175747	1.10439e-05	1.20651e-06	0.000594977	0.00579101	3.43382e-05	0.00772443	4.37549e-05	0.00030648	0.0470709	0.00117778	1.1966e-05	0.00535854	0.000165095	0.000118059	7.71372e-05	8.1313e-05	0.000672735	0.000124441	0.01489
ENSMUSG00000056656	0.000351211	0.000133315	0.000616613	0.000734753	0.000716892	5.29357e-05	0.000380589	0.000117664	6.63802e-05	6.76913e-05	7.2728e-05	0.000112935	9.35814e-05	0.000157606	0.000480228	0.00106946	0.000371245	0.000276474	0.000482276	0.000897423	0.000172938	0.000203157	0.000197965	5.10726e-05	9.19218e-05	0.000172944	9.07653e-05	5.9776e-05	5.95366e-05	0.000145648	2.70935e-05	4.10275e-05	1.59948e-05	0.000174104	0.000124892	0.000133356	3.82145e-05	0.000118976	8.38554e-06	0.000407283	0.000575199	0.000413432	0.000205648	0.000251744	0.000148641	0.00033533	0.000240081	3.29051e-05	0.000118267	5.68088e-05	1.96001e-05	4.95443e-05	2.96679e-05	1.10998e-05	5.44728e-05	5.97771e-05	6.48021e-05	5.80985e-05	0.000144816	8.81816e-05	0.000111736	2.83668e-05	3.50865e-05	1.94452e-05	7.20825e-05	4.31663e-05	0.000281281	5.9221e-05	4.12339e-05	0.000166101
ENSMUSG00000052684	0.000157802	0.0776393	0.23252	0.00130281	0.0734804	0.0739403	0.0763202	0.0919192	0.00137034	5.43849e-05	0.0643961	0.0136083	0.0401707	0.348441	0.000154997	5.98111e-05	0.0869083	0.000125916	0.0818981	0.133406	0.000116677	0.220553	0.00363644	0.0569552	0.142039	9.52948e-05	9.05516e-05	2.08764e-05	0.404105	0.0128157	0.138411	0.0253323	0.159694	0.378099	1.00665	0.0004301	0.953589	0.125488	6.55078e-06	0.000385167	0.129543	0.0161792	0.0609101	0.000535585	1.75053e-05	0.159021	1.32863e-05	0.152563	0.0626863	9.66097e-05	0.0583937	0.0493345	7.52439e-05	0.0253073	0.0515906	0.00653846	1.32219e-05	1.92188e-05	0.000769109	0.0108637	0.00757552	0.133911	0.706173	0.0756958	0.0508675	0.0214071	0.0498484	0.000702349	0.0121462	0.0206187
ENSMUSG00000102774	0.000154099	0.000393499	0.00064911	0.000373679	0.000528983	0.000150907	0.00015923	0.000177634	4.73001e-05	0.000227113	6.37764e-05	1.15913e-05	5.87193e-05	0.000187776	0.000833064	0.000288345	0.000518017	0.000305192	0.000222724	0.000565685	0.000272079	0.00023393	0.000187915	6.69088e-05	7.86636e-05	3.16584e-05	7.09816e-05	5.89119e-05	2.90965e-05	6.6737e-05	0.000129268	5.91336e-05	3.54219e-05	0.000214786	0.000106563	7.96069e-05	4.0639e-05	2.72462e-05	3.60949e-07	0.000522362	0.000732921	0.000594259	5.59851e-05	0.000199753	0.000185568	0.000858449	0.000244885	4.35997e-05	0.000172939	1.05914e-05	4.6407e-06	5.67997e-05	2.31286e-05	7.90313e-05	0.000199139	1.69942e-05	5.56071e-05	1.09901e-05	9.8479e-05	6.13208e-05	0.00013376	2.06774e-05	4.4744e-05	1.94466e-05	0.000140607	2.33257e-05	5.41509e-05	1.88066e-05	0.000199082	9.15879e-05
ENSMUSG00000025150	0.000136988	0.000128362	0.000345807	9.77072e-05	0.000397604	4.44354e-05	0.000338181	0.000119256	0.000182198	0.000158811	3.38241e-05	0.000108311	0.000111245	0.000167465	0.000180024	0.000596698	0.000194825	0.000700646	0.000842845	0.000451537	0.000260554	0.000330079	8.89039e-05	4.15146e-05	0.000105141	0.000134342	0.000101709	9.51515e-05	5.36172e-05	7.48481e-05	0.000123085	0.000165329	6.70072e-05	0.000118748	5.7609e-05	0.000273148	2.21751e-05	2.4379e-05	6.70323e-05	0.000445349	0.000753046	0.000285229	0.000122069	0.000268727	0.000177034	0.000684692	0.000104351	2.88332e-05	6.30739e-05	4.91393e-05	6.80969e-05	5.73657e-05	3.2901e-05	2.26956e-05	5.32603e-05	9.69815e-05	5.05609e-05	0.000123303	1.52125e-05	4.29705e-05	8.63915e-05	1.99637e-05	2.9306e-06	3.34388e-05	0.000122447	5.22983e-05	7.12687e-05	4.36479e-05	7.59722e-05	0.000132623
ENSMUSG00000103144	0.000150529	0.000189889	0.000219908	0.000615892	0.00127956	4.58313e-05	0.000401428	1.26738e-05	2.73037e-05	0.000484472	7.9445e-05	3.18448e-05	0.000167392	0.000202764	0.000297592	0.00044383	0.000475154	0.000680413	0.000642451	0.000872112	0.000167274	0.000249272	0.00010308	4.85698e-05	7.67824e-05	9.9071e-05	1.15721e-05	0.000112617	9.55597e-05	0.000197013	1.8544e-05	3.87406e-05	2.77543e-06	8.05571e-05	5.41346e-05	0.000170437	4.5929e-05	5.31714e-05	1.60143e-05	0.000582156	0.000568947	0.000249022	0.000105332	0.000194398	0.00021691	0.000581876	0.000232214	6.58104e-05	3.49305e-05	4.27176e-05	2.44655e-05	3.82319e-05	1.29751e-05	1.54255e-05	5.78614e-05	8.35684e-05	0.000111729	9.86636e-05	4.79415e-05	8.13828e-05	6.92495e-05	5.97424e-05	0.000139147	9.81515e-05	4.47598e-05	4.96626e-05	0.000151002	0.000149451	0.000201747	7.32914e-05
ENSMUSG00000091028	0.000262373	0.000477367	0.000161046	0.000180095	0.00128803	0.000326894	0.000550496	4.16645e-05	9.7062e-05	0.000281457	2.75137e-05	5.93722e-05	5.02609e-05	0.000241319	0.00031274	0.00041624	0.000359486	0.000486375	0.000312081	0.000418141	0.00029418	7.49899e-05	3.61314e-05	5.6568e-05	5.04636e-05	0.000115457	7.22375e-05	0.000156321	6.38655e-05	7.69605e-05	0.000127182	0.000160632	3.59856e-05	6.09972e-05	4.58064e-05	0.000112612	4.23208e-05	1.02853e-05	1.62319e-05	0.000607336	0.000338332	0.000582437	8.37463e-05	0.000148963	8.55185e-05	0.000470716	9.91289e-05	0.000132455	7.68326e-05	1.32585e-05	5.65138e-05	6.49914e-05	3.48092e-06	6.59426e-05	0.000110853	3.76153e-06	0.000120744	2.82227e-05	3.05825e-05	4.0601e-05	8.92619e-05	4.1628e-05	4.60266e-05	4.05855e-06	7.26944e-05	1.90626e-05	8.33997e-05	3.11169e-05	0.00012484	0.000100368
ENSMUSG00000050587	8.24484e-06	5.81952e-05	0.000143604	8.59924e-05	0.000145921	0.000121818	0.185584	2.57125e-05	0.00176274	0.00038909	3.42788e-05	5.05124e-05	1.98604e-06	0.000370657	0.105824	3.53293e-05	0.242482	0.253146	0.181494	0.00136867	0.000176326	0.000591705	7.9569e-05	2.70603e-05	0.0996958	0.00296776	0.00394896	0.0378558	9.11281e-05	0.0420514	0.0451139	0.0377286	0.0359916	0.0468667	0.000133932	1.54633e-05	0.0311254	0.00547934	0.0262146	3.73352e-05	0.00010557	0.000164459	0.0195287	0.000592336	0.000202418	0.00022301	4.5859e-05	0.0347305	0.0542767	0.000489663	0.00100477	9.97895e-05	3.45618e-05	4.28662e-05	9.13807e-05	1.73388e-05	0.0011721	0.0192666	0.00011141	0.000120149	6.74372e-05	1.22963e-06	3.19302e-05	1.05713e-06	3.26562e-06	3.3438e-05	0.000187891	7.63038e-05	2.88158e-05	0.0606831
ENSMUSG00000050612	0.000216108	0.000632369	0.000598041	0.000249521	0.000878344	0.000147752	0.000571921	7.52417e-05	0.00020322	0.000511386	9.18381e-05	0.000162191	3.63915e-05	0.000176111	0.000546614	0.000110836	0.000141844	0.000488841	0.000247339	0.000579151	0.000275856	0.000141229	0.000271209	8.6878e-05	1.94537e-05	5.28169e-05	0.000134059	0.000103223	6.37424e-05	0.000166862	0.000125773	0.000104849	6.75625e-05	0.000286709	0.000149573	0.000308621	9.00609e-05	7.12616e-05	4.38017e-05	0.000400324	0.00062632	0.00086006	0.000274714	0.000439341	0.000314006	0.000541982	3.75145e-05	8.91344e-05	0.000141569	2.74131e-06	6.92984e-05	0.000102714	3.56236e-05	9.4265e-05	0.000165276	3.466e-05	0.000307905	0.000114885	6.35095e-05	0.000101496	9.36736e-05	6.31535e-05	1.03534e-05	2.00179e-05	0.000197833	5.34355e-05	0.000126515	7.40078e-06	0.000219117	0.000303316
ENSMUSG00000050685	0.00035152	0.00018794	9.81675e-05	0.000445126	0.000434971	0.000174628	0.00057152	6.6967e-05	0.000138911	0.000212065	3.84857e-05	9.16606e-05	0.000202146	0.000180269	0.000106515	0.000448639	0.000156695	0.000147022	0.000717168	0.000663925	0.000105241	0.000425016	0.000173126	9.88753e-05	2.06494e-05	4.14717e-05	0.000108578	3.20773e-05	4.96866e-05	4.37611e-05	6.47579e-05	0.000180935	7.03168e-05	9.7821e-05	1.4363e-05	0.000186704	9.026e-06	5.7564e-05	0	0.000365704	0.000421683	0.000597551	4.80377e-05	0.000434566	0.000146274	0.000615217	0.000124994	0.000102449	1.68397e-05	8.39909e-06	3.63419e-05	2.30938e-05	4.24139e-05	7.1607e-05	6.47295e-05	4.86895e-05	0.000135747	2.00428e-05	7.9348e-05	8.14802e-05	8.09036e-05	4.43864e-05	2.26331e-05	1.12671e-05	1.4541e-05	2.68967e-05	6.18059e-05	4.53376e-05	4.48499e-05	0.000144498
ENSMUSG00000023034	3.68895e-05	8.43971e-05	0.057548	0.000895947	0.00138304	0.0412334	0.000444569	1.60587e-05	0.000105026	0.000211114	3.94007e-06	0.0860905	6.3974e-06	0.000261246	0.0836023	0.0207605	0.159405	0.000115816	6.78292e-06	3.9695e-05	5.45609e-06	1.79581e-05	0.0366014	5.17689e-05	0.0284854	0.0712248	0.0359004	9.78674e-06	1.5082e-05	0.144184	0.000390915	0.0615403	0.127181	0.0936141	0.529133	0.0689216	0.000151687	0.160581	5.95553e-06	0.000265618	0.102329	0.0353542	0.000117829	0.000282818	0.00193972	0.000226827	4.73066e-05	2.57239e-05	0.023452	5.35124e-05	0.000168652	0.000355572	6.1203e-06	2.89747e-05	0.00330681	1.71233e-05	7.21717e-05	9.00748e-06	3.58885e-05	0.00073204	0.0206602	1.41859e-05	3.26406e-05	2.33804e-05	0.000106615	7.34141e-06	5.22806e-05	2.33991e-05	0.000459777	0.0052513
ENSMUSG00000023045	0.000170393	0.000157783	0.00366464	0.00106913	0.000390675	0.000249746	0.000344302	5.72559e-05	0.000185157	0.000365915	4.72037e-05	1.97305e-05	0.000147417	0.000169728	0.000209884	0.000670806	0.000224391	0.000387203	0.000658587	0.0005192	0.001028	0.000365871	0.000163188	0.000141426	6.18042e-05	4.60838e-05	8.91648e-05	0.00013201	9.79704e-06	0.000110369	0.00010982	0.00015806	2.77017e-05	0.000270578	3.86057e-05	0.000293989	1.77534e-05	4.20905e-05	3.10164e-05	0.000256578	0.000598306	0.000174732	7.4652e-05	0.000210126	0.000507542	0.000128396	7.80706e-05	0.000116592	7.18407e-05	4.09321e-05	2.15092e-05	5.92186e-05	6.24632e-05	3.66604e-05	0.000197096	1.59874e-05	6.95778e-05	4.5406e-05	7.23249e-05	0.000128283	5.83173e-05	6.58668e-05	2.05672e-05	1.99371e-05	9.20088e-05	2.75501e-05	0.000218554	1.40459e-05	0.000222487	9.2205e-05
ENSMUSG00000025348	0.000201428	0.000332467	0.000221436	0.000521684	0.000311997	0.000223111	0.000602103	6.94243e-05	6.50721e-05	0.000296689	7.51976e-05	0.000101375	9.95673e-05	0.000320907	0.00035899	0.00035111	0.000105999	0.000420091	0.000461195	0.000579544	0.000219534	0.000236891	6.46723e-05	3.44729e-05	8.23914e-05	6.84196e-05	0.000127171	7.88857e-05	7.13198e-05	0.000266968	8.58876e-06	0.000313026	8.50921e-05	0.00116389	0.000211116	0.000323458	3.73802e-05	5.89968e-05	1.42448e-05	0.00038274	0.000407565	0.000498768	0.000450949	0.000197078	0.000330698	0.000322005	5.96023e-05	0.0001179	0.000278317	3.32644e-05	4.7409e-05	5.44714e-05	3.74037e-05	4.67976e-05	0.00022715	4.57132e-05	0.000168931	9.7514e-05	6.65057e-05	7.15168e-05	2.16254e-05	0.000177049	3.60822e-05	1.38301e-05	6.38639e-05	7.32596e-05	0.000277371	0.00010354	4.01293e-05	9.98179e-05
ENSMUSG00000025347	0.000127586	0.000481994	0.00034254	0.00014794	0.000557631	0.000133179	0.000539482	0.000158508	1.31359e-05	0.000323445	2.74185e-05	2.71237e-05	8.12994e-05	0.000304209	0.000276937	0.00039641	0.000254757	0.000986702	0.000364308	0.00090419	6.95487e-05	0.000387778	0.000177954	4.62295e-05	1.40818e-05	5.42367e-05	0.000107171	3.55272e-05	2.54666e-05	9.66369e-05	2.75913e-05	0.000176749	5.52857e-05	3.18371e-05	8.11375e-05	0.000142432	7.75629e-05	2.2827e-05	2.54767e-05	0.000685206	0.00044925	0.000383409	8.3423e-05	0.000223842	0.000146368	0.000413306	0.000115244	5.80017e-05	0.000170851	2.20936e-05	1.22038e-05	2.9346e-05	2.32813e-05	6.99449e-05	0.000154766	7.68016e-05	7.41142e-05	1.1578e-05	4.55552e-05	1.36439e-05	0.000147952	4.47853e-05	5.13308e-05	2.50218e-05	3.34578e-05	3.9502e-05	0.000202966	3.79068e-05	4.88029e-05	0.000153823
ENSMUSG00000050896	0.000237881	0.000248033	0.000190936	0.000110758	0.000375876	0.000137137	0.000166208	6.77062e-05	4.92245e-05	0.000404448	7.38549e-07	7.31763e-05	5.07913e-05	0.000145617	0.000528272	0.000154404	0.000581555	0.000703148	0.000319006	0.000272126	8.05365e-05	0.000139461	0.000367567	1.73275e-05	0.000163369	9.62806e-05	0.000126748	9.70873e-05	1.39596e-05	9.20909e-05	8.96897e-05	0.00023784	8.17377e-05	0.000366127	4.79261e-05	0.000145148	1.80194e-05	8.72858e-05	1.90706e-05	0.000331968	0.000458018	0.000154905	8.28739e-05	9.02808e-05	0.000327528	0.000913838	9.3582e-05	6.05075e-05	8.24744e-05	0.000106757	2.70436e-06	7.68694e-05	0.000100916	4.71938e-05	1.90934e-05	4.27901e-05	0.000102096	3.00845e-05	6.45812e-05	0.000110014	6.41122e-05	7.15352e-05	3.71562e-06	0.000106523	0.0001237	6.03819e-05	8.88182e-05	4.92307e-05	7.98458e-05	6.22547e-05
ENSMUSG00000025330	0.000191669	0.000432787	0.00030424	0.000599459	0.000197685	0.000344141	0.00034097	2.93859e-05	0.000122662	0.000380305	7.3893e-05	9.79323e-05	8.64522e-05	0.000252645	0.000335761	0.000308356	0.000305552	0.00044135	0.00022804	0.000284205	0.000323018	6.26511e-05	0.000230035	0.000204879	0.000154894	0.00010657	0.000151699	3.92738e-05	7.15706e-05	0.00014481	0.000101821	0.000123911	9.84085e-05	0.000234352	2.80125e-05	0.000186979	9.30824e-05	2.55618e-05	1.96355e-05	0.000369711	0.000871904	0.000148065	0.000137797	0.000192327	0.000279336	0.0013213	9.70479e-05	4.15858e-05	6.8922e-06	5.19831e-05	4.40586e-06	9.23922e-06	1.12074e-05	7.30825e-05	0.000160577	1.45395e-05	0.000106191	3.08425e-05	2.99182e-05	5.75873e-05	3.90375e-05	4.52055e-05	6.5903e-05	6.86134e-05	2.62613e-05	3.32711e-05	5.79778e-05	1.17493e-05	0.000103899	1.80258e-05
ENSMUSG00000101702	0.000108949	0.000234549	0.000675803	0.000205341	0.000794643	8.74971e-05	0.000646402	1.59646e-05	0.000211721	0.000117975	3.29474e-05	0.000183804	0.000104862	0.000196242	0.00014032	0.000129982	0.000298006	0.00026484	0.000494788	0.000493089	0.000129568	0.000309727	0.000207618	1.86787e-05	9.16527e-05	0.000118366	4.1747e-05	2.43943e-05	4.36658e-05	6.9133e-05	6.13663e-05	8.08614e-05	0.000122635	0.000132838	4.62847e-05	0.000230038	2.39031e-05	6.92788e-06	4.6746e-05	0.000507834	0.000531895	0.000550174	0.000247115	0.000182812	0.000172023	0.00046293	9.62652e-05	0.000128696	4.10496e-05	5.27794e-05	1.92811e-05	0.000110468	4.81171e-05	6.96197e-05	7.79667e-05	4.98558e-05	8.76859e-05	0.000237209	5.03856e-05	9.29552e-05	6.71605e-05	1.98574e-05	1.57878e-05	4.60366e-05	4.18763e-05	2.46209e-05	0.000103522	1.67595e-05	3.42589e-05	7.02268e-05
ENSMUSG00000102936	0.000131863	0.000244266	0.00099338	0.000397312	0.000638896	0.000100865	0.000461286	5.31781e-05	4.62442e-05	0.000248378	0.000116555	5.89135e-05	8.34835e-05	0.000252855	0.000359204	0.000294077	0.000184	0.000716138	0.000585037	0.000754137	0.000207708	0.000503971	5.06829e-05	9.62392e-05	0.000113687	0.000108475	7.79794e-05	0.000252472	3.05446e-05	0.000113944	4.84672e-05	0.000134762	0.000107921	0.000103839	1.17863e-05	0.000268778	1.09178e-05	5.06898e-05	2.46261e-05	0.000319934	0.000179789	0.000544421	7.02563e-05	0.000310315	0.000320171	0.00160322	0.000191835	5.76452e-05	6.16146e-05	5.18762e-05	3.05384e-05	3.81797e-05	2.97663e-05	8.31547e-05	0.000135504	3.02195e-05	9.31105e-05	4.93172e-05	6.81797e-05	9.22676e-05	9.43666e-05	8.02008e-05	0.000102937	7.70481e-05	8.19193e-05	0.000110576	0.000181575	5.34472e-05	2.91919e-05	7.77857e-05
ENSMUSG00000023087	0.00121563	0.00356895	0.00264443	0.0357887	0.109736	6.08818e-05	0.0156849	0.000201053	0.000359991	0.000298841	0.000111925	0.00153682	0.00038771	0.0431064	0.00139136	0.00907213	0.000139896	0.000441088	0.0702478	0.00483218	0.000162684	0.069216	0.00277126	0.000375649	0.000283193	0.00154154	0.000118902	2.25838e-05	3.42015e-05	4.733e-05	0.000103022	0.00013467	4.26481e-05	0.0560967	1.36967e-05	0.00494299	4.60949e-05	3.23384e-05	2.82941e-05	0.00328018	0.00272622	0.00589107	0.000104469	0.000279329	0.00048207	0.00130067	0.000867982	8.32339e-06	0.000157894	7.8249e-05	5.70423e-05	0.000212409	0.000236111	5.57588e-05	0.000484312	2.48175e-05	0.000146058	0.000178378	6.47867e-05	0.000164392	4.62291e-05	7.30824e-05	2.61114e-05	0.000101234	0.000211894	0.000266217	0.00107055	4.72632e-05	0.000195985	0.000112073
ENSMUSG00000025283	3.69534e-05	0.000127898	0.000135299	0.114343	0.0466414	0.0548068	0.00842723	2.16912e-05	0.0500099	4.8719e-05	0.0886156	2.4498e-05	0.00145993	7.01101e-05	0.00349777	0.0858518	0.0871314	0.0393278	0.0395082	0.154985	0.000595019	0.000855101	0.251289	0.147033	0.111436	0.00745871	8.57675e-05	0.0983982	3.67573e-05	1.58828e-05	0.00179285	0.0391788	0.0138908	0.557485	0.172595	0.15867	8.42004e-05	0.0829221	0.0415973	0.111717	0.0801968	0.00499734	0.000190469	0.000126257	0.236114	0.188513	2.85793e-05	0.56541	0.133758	0.000506583	0.0173233	0.240832	0.00823763	1.23492e-05	0.0538131	0.00653118	0.22652	0.260409	2.0003e-05	0.415978	0.0678725	0.000244032	1.28803e-06	0.00110632	2.11105e-06	0.0898523	0.1038	0.102002	0.153164	0.263692
ENSMUSG00000051036	0.000164907	0.000422942	0.000507958	0.00100898	0.00045373	5.23331e-05	0.00046773	0.000126979	7.02565e-05	0.000585513	0.000110101	1.55464e-05	8.68086e-05	0.000215805	0.000301973	0.000399458	0.00064134	0.00106245	8.64439e-05	0.000651128	0.000444924	0.0012149	0.000219746	6.13469e-05	6.85797e-05	5.28947e-05	0.000191006	9.23402e-05	0.000107582	6.92175e-05	6.48392e-05	0.000160289	0.000124059	0.000259482	3.17534e-05	0.000263509	2.15891e-05	1.94403e-05	6.2739e-06	0.000613209	0.000637015	0.000537805	5.06337e-05	0.000686632	0.000304431	0.000839444	4.25692e-05	0.000108415	9.1789e-05	6.69194e-05	3.2582e-05	7.47993e-06	4.7477e-05	6.16894e-05	0.000212398	7.54604e-06	5.94719e-05	1.66568e-05	1.2778e-05	0.000108834	0.000103522	3.97698e-05	9.15881e-05	0.00014116	9.5515e-05	6.02114e-05	0.000167487	6.14974e-05	0.000222124	0.000124592
ENSMUSG00000101731	0.000172017	0.00013096	0.000466211	0.000492981	0.000750648	0.000106422	0.000434007	5.83542e-05	0.00019304	0.00021856	7.98907e-05	6.42923e-05	5.24705e-05	0.00013793	0.000171498	0.000180922	0.00047579	0.000484154	0.000441103	0.000573256	0.000178851	0.000291737	7.38117e-05	9.72234e-05	6.45183e-05	0.000144808	6.16886e-05	9.0262e-05	4.63706e-05	5.23158e-05	1.53129e-05	8.02977e-05	5.55188e-05	0.000111541	3.65387e-05	8.19851e-05	0.000100274	1.04599e-05	4.40219e-05	0.000272762	0.000480448	0.000576	0.000161989	0.000358609	0.000173164	0.000706403	0.000178487	9.36915e-05	0.000105734	7.57382e-05	1.25561e-05	0.00010163	7.06955e-05	6.80208e-05	0.000112231	1.24043e-05	0.000160892	6.00944e-05	7.4415e-05	4.42561e-05	1.88821e-05	1.05976e-06	3.30497e-05	4.97956e-05	0.000118672	0.000137162	0.000205363	3.85063e-05	0.000232532	6.69847e-05
ENSMUSG00000091154	0.000257061	0.000402637	0.000383561	0.000586185	0.000921798	0.000281773	0.00096008	0.000218269	0.000125552	0.000583871	0.000156932	0.000206644	0.000939429	0.00464691	0.00461983	0.00348648	0.00540763	0.00429841	0.00208043	0.00067557	0.000309767	0.000408191	0.000431845	1.24721e-05	0.000126489	0.000312032	0.000154626	3.8789e-05	0.000183167	0.000284986	3.37253e-05	0.000162494	0.000127984	0.000244415	0.000132826	0.000155463	4.42451e-05	5.35279e-05	1.20784e-06	0.000342806	0.000625347	0.000613899	0.000203457	0.000139454	0.000178247	0.000681671	0.000342123	7.46503e-05	0.000181099	0.00015949	6.27717e-05	1.60799e-05	0.000111553	4.36032e-05	4.6376e-05	5.80362e-05	0.00017571	9.66793e-05	5.24652e-05	6.78075e-05	6.19349e-05	6.67422e-05	6.91615e-05	2.65045e-05	7.83929e-05	7.65517e-05	3.53164e-05	6.11639e-06	0.000103828	7.46994e-05
ENSMUSG00000023247	0.000255055	0.000495563	0.000517553	0.000322359	0.000387757	0.00011561	0.000837503	0.000126061	6.93394e-05	0.000502329	5.14725e-05	7.18286e-05	5.43281e-05	0.000223757	0.00051947	0.000291865	0.000133926	0.000909516	0.000354229	0.000282442	0.000266599	0.000315013	0.000152961	3.25364e-05	5.45837e-05	3.64153e-05	7.25422e-05	0.000205109	4.02699e-05	0.000188481	2.11311e-05	2.09453e-06	9.10011e-06	9.02989e-05	4.48368e-05	2.87823e-05	1.50917e-05	3.32637e-05	2.76815e-05	0.000317921	0.000201492	0.0010195	0.000122226	0.000185082	0.000232371	0.00045979	3.85778e-05	9.71035e-05	4.77024e-05	1.85626e-05	4.69679e-05	4.3676e-05	7.18897e-05	9.33193e-05	3.90258e-05	6.55313e-05	6.71723e-05	9.42029e-05	3.54533e-05	2.74213e-05	5.64868e-05	0.000152948	4.06728e-05	0.000104948	7.52871e-05	9.19113e-05	0.000219631	3.80008e-05	0.000123661	7.07512e-05
ENSMUSG00000091165	0.00010861	0.000346984	0.00017694	0.000872075	0.00069373	0.000132746	0.000156462	0.000112548	0.000117962	0.000386561	2.94791e-05	0.000152608	9.30223e-05	8.92816e-05	0.000358618	0.000369005	0.000504082	0.00019685	0.000483963	0.000305105	0.000103198	0.000253235	0.000151221	2.09213e-05	6.3991e-05	0.000177293	4.99804e-05	0.000143306	4.74008e-05	1.24236e-05	2.27264e-05	0.000138478	2.93886e-05	0.000181656	7.57171e-05	0.000227946	3.82704e-05	4.62726e-05	8.80197e-06	0.000390332	0.000304445	0.000586292	8.58016e-05	0.000356327	0.000161083	0.00138746	0.000176045	4.61993e-05	4.15018e-05	0.000126603	7.55793e-05	1.05918e-05	9.49603e-05	2.31599e-05	0.000128719	8.72611e-05	7.03384e-05	1.37279e-05	5.47011e-05	0.000107446	7.1863e-05	5.13206e-05	1.61626e-05	0.000116016	0.000186017	0.000158142	0.00017963	4.87988e-05	0.000113961	0.00010031
ENSMUSG00000025219	0.000150486	0.000354574	0.000511397	0.000609889	0.000389962	0.000108843	0.000305614	0.000109609	0.000179719	7.70909e-05	1.01776e-05	6.13828e-05	0.00015787	0.000169875	0.000159944	0.000553434	0.000289464	0.000385619	0.000654901	0.000879712	2.48375e-05	0.000677021	0.000157661	6.97724e-05	5.65954e-05	0.000138589	4.63773e-05	6.94539e-05	0.000128179	3.93025e-05	0.000178166	0.000163309	0.000155167	0.000111759	0.000105706	0.000184394	2.15489e-05	7.64827e-05	2.46602e-05	0.000699447	0.000295699	0.000420486	8.73537e-05	7.51983e-05	0.000190647	0.00103269	0.000297553	0.000102625	4.19522e-05	4.90628e-05	5.53835e-05	2.57481e-05	3.10485e-05	8.34386e-05	0.000144234	2.40148e-05	0.000168734	4.4546e-05	2.5523e-05	6.81299e-05	8.71057e-05	4.88873e-05	1.97138e-05	7.66852e-05	7.55378e-05	7.25374e-05	0.000155216	3.67285e-05	0.000245543	7.91607e-05
ENSMUSG00000091184	0.000123593	0.000252872	0.000782227	0.00106912	7.20478e-05	4.33555e-05	0.000243345	0.000114264	7.56565e-05	0.000323808	3.62127e-05	4.99273e-05	0.000241316	0.000367008	0.00147502	0.000471436	0.000381317	0.000639529	0.000404176	0.000172859	0.000200882	0.000538364	7.06835e-05	2.32804e-05	5.73626e-05	1.30911e-06	6.81784e-05	0.000129512	5.18994e-05	9.24548e-05	9.66158e-05	0.000208897	8.83669e-05	0.000322168	2.2938e-05	0.000145081	3.03384e-05	2.61421e-05	3.74387e-05	0.000236529	0.000951523	0.000394042	6.81623e-05	0.000203871	0.000183553	0.000547838	0.000212973	3.14977e-05	9.41364e-05	1.63631e-05	1.3669e-05	1.00433e-05	5.73735e-05	1.13225e-05	7.80985e-05	5.28925e-05	0.000118403	5.87596e-06	8.25627e-05	6.1257e-05	5.67364e-05	3.20194e-05	4.54879e-05	4.43625e-05	4.83142e-05	4.45276e-05	0.000106759	5.24873e-05	0.000124048	6.40486e-05
ENSMUSG00000051257	0.000235998	0.000282954	0.000328447	0.000660469	0.000461169	8.68297e-05	0.000448002	0.000105537	0.000167982	0.000224792	3.10435e-05	2.31451e-06	0.000194538	0.000152703	0.000201503	0.000489774	0.000527417	0.000607796	0.000242055	0.000507398	0.000239358	0.000274233	0.000222991	7.98095e-05	0.000122033	0.000100052	6.64462e-05	4.54828e-05	1.61274e-05	0.000124519	4.84227e-05	6.31519e-05	8.98919e-05	6.25019e-05	6.82088e-05	9.40619e-05	2.4892e-05	5.69629e-05	2.02586e-05	0.000346832	0.000928502	0.000921512	0.000107545	0.00025954	3.45145e-05	0.000519993	2.71872e-05	3.58616e-05	9.38627e-05	4.31283e-05	5.47586e-05	7.99498e-05	5.85142e-05	7.23075e-05	8.70067e-05	2.38463e-05	7.75166e-05	3.51495e-05	9.80405e-06	6.60885e-05	4.48635e-05	3.46129e-05	4.30174e-05	1.53568e-05	0.000158668	0.00015531	6.35224e-05	2.07203e-05	0.000108542	8.66942e-05
ENSMUSG00000025197	0.000164303	0.000442378	0.00184104	0.002929	0.00194602	2.70687e-05	0.000622697	0.000181672	0.000135455	9.84751e-05	8.42118e-05	0.000130781	0.00022358	0.000318699	0.00132406	0.000514933	0.000630476	0.00106029	0.000821943	0.000394434	7.01433e-05	0.000852153	0.000158944	1.49253e-05	6.76894e-05	5.15884e-05	7.67024e-05	7.5192e-05	6.11974e-05	7.37615e-05	2.07543e-05	0.000238055	0.000199785	0.000195454	7.48299e-05	0.000264322	5.12563e-05	5.21421e-05	3.41848e-05	0.000407665	0.000482655	0.00108743	0.000337132	0.000308756	0.000126629	0.000681763	8.54189e-05	3.70284e-05	6.00456e-05	6.45286e-05	5.17786e-05	1.23916e-05	3.39857e-07	0.000105519	0.000105023	2.39405e-06	0.000147431	9.7142e-05	7.31663e-05	5.8731e-05	9.30794e-05	3.72651e-05	6.26654e-05	7.68581e-05	0.000191461	3.42564e-05	5.83096e-05	2.75325e-05	8.44781e-05	6.4095e-05
ENSMUSG00000023403	0.00024057	0.000170574	0.000558002	0.000806444	0.000349304	0.00011083	0.000745349	3.30483e-05	8.88018e-05	0.000268289	8.65589e-05	0.000114923	0.000133977	0.000136991	0.000325445	0.000572845	0.000299331	0.000632353	0.000662619	0.000604973	5.47627e-05	0.000448885	0.000239217	1.40203e-05	8.99701e-05	9.6034e-05	0.000104549	4.98181e-05	0.000101263	5.65321e-05	6.06808e-05	0.000177747	5.14648e-05	0.000205756	4.98512e-05	0.000186703	1.95635e-05	5.77255e-05	2.13168e-05	0.000379345	0.000442871	0.000278254	0.000162106	0.000284804	0.000443493	0.000508117	0.000154268	8.37518e-06	7.51212e-05	9.19036e-05	7.69503e-07	5.68538e-05	2.44115e-05	4.54925e-05	0.000246116	7.52777e-05	9.33898e-05	2.85734e-05	2.25936e-05	8.36946e-05	9.31172e-05	1.91829e-05	2.51299e-05	6.62873e-05	6.52561e-05	4.52875e-05	0.000131622	1.55313e-05	0.000105156	6.08912e-05
ENSMUSG00000051335	0.000972599	0.00042685	0.00644503	0.110479	0.0133405	0.00081432	0.0185853	0.000149993	0.000100212	0.000238519	0.000123377	0.000200147	0.000261408	0.0130996	0.0456551	0.00427505	0.00144519	0.00600198	0.00219982	0.000997232	0.000868266	0.00057602	0.000118565	0.000103069	3.28094e-05	0.000104358	0.000151955	0.000229597	2.87038e-05	6.28518e-05	0.0001479	0.000116628	0.0002011	0.00166176	2.09173e-05	0.000242801	7.92735e-05	2.96637e-05	2.26793e-05	0.00106597	0.000509124	0.000478592	0.000117726	0.00130104	0.000413071	0.000607258	0.000221739	2.98176e-05	0.000205797	0.000100532	6.97546e-05	0.00016801	9.17711e-05	5.77648e-05	0.000104035	3.41254e-05	0.00010052	1.94031e-05	4.02951e-05	0.00013288	0.000146038	0.000115131	6.93036e-05	5.00675e-05	0.000201601	0.000152862	5.19685e-05	3.39045e-05	0.000352721	0.000151288
ENSMUSG00000092222	0.000320286	0.000599299	0.000764822	0.00088937	0.000646442	0.000133567	0.000448943	2.95603e-05	9.71989e-05	0.000187746	8.0355e-05	7.35504e-05	0.000177508	0.00038935	0.000678196	0.00033412	0.000392712	0.000475955	0.000320714	0.000595598	0.000148557	0.000359686	0.000346692	6.33292e-05	0.000120161	8.38231e-05	0.00012045	6.91312e-05	0.000118034	3.9711e-05	0.000141623	0.000132802	8.83967e-05	0.000247049	4.19462e-05	8.31767e-05	2.06045e-05	5.95729e-05	2.76039e-05	0.000853338	0.000281041	0.000465427	6.39982e-05	0.000174819	4.22522e-05	0.00107641	0.000118437	2.65121e-05	0.000127167	7.85302e-05	2.68388e-05	3.40965e-05	4.38268e-05	3.91509e-05	8.37211e-05	1.91147e-05	8.95691e-05	1.0689e-05	9.16507e-05	0.000142007	9.03138e-05	1.40268e-05	4.47268e-05	5.47948e-05	3.93085e-05	4.85638e-05	0.000127281	1.04054e-05	8.32828e-05	7.94882e-05
ENSMUSG00000023829	0.000193962	0.00033877	0.000274391	0.000394758	0.00156347	9.0706e-05	0.000394905	0.000167524	0.000102614	0.000165143	9.13464e-05	8.17561e-05	0.000103519	6.63469e-05	0.000519358	0.000591057	0.000282484	0.000751369	0.000545642	0.000762176	0.00014004	0.000134569	7.18217e-05	4.26798e-05	3.30597e-05	6.23605e-05	0.000173379	0.000105923	8.02609e-05	2.83136e-05	5.60878e-05	0.000122339	6.70957e-05	0.000100062	3.45345e-05	0.000131948	7.35801e-06	3.33046e-05	1.58621e-05	0.000592342	0.000458513	0.000209537	5.60906e-05	0.000289893	0.000145476	0.000474393	3.12231e-05	1.33552e-05	0.000108749	3.48733e-05	1.97825e-05	0.000122039	1.22943e-05	2.54922e-05	9.57877e-05	3.3939e-05	0.000124291	3.1526e-05	0.000141589	9.16875e-05	0.000148605	5.14762e-05	6.18611e-06	8.16513e-05	0.000110515	2.05316e-05	6.18995e-05	3.11444e-06	0.000111423	7.30419e-05
ENSMUSG00000022952	0.000419969	0.000666998	0.000462814	0.000453787	0.000592143	7.297e-05	0.000334758	3.87088e-05	2.90967e-05	0.000192567	1.5528e-05	9.98692e-05	3.72495e-05	5.01406e-05	0.000629887	0.000209645	0.000133416	0.000163526	0.000363831	0.000269861	0.000186253	9.0899e-05	0.000172565	1.09014e-05	3.13221e-05	1.69847e-05	3.12311e-05	8.48518e-05	0.00021187	0.000455744	7.36525e-05	0.000164763	0.0309081	0.0911587	0.0336532	0.000163638	0.00798377	0.0340185	6.90595e-05	7.14961e-05	0.00246058	0.00198831	0.000300658	0.00680583	0.00072841	0.00101052	6.72703e-05	7.26012e-05	0.00010099	0.000863323	0.000328491	5.44734e-05	4.67678e-05	2.74824e-05	8.99776e-05	8.79046e-05	0.000803243	0.018187	0.000263835	3.74671e-05	6.70332e-05	0.000229397	0.0160497	1.42007e-05	8.90701e-06	0.000350605	0.000207741	0.000114907	0.000659552	0.000122428
ENSMUSG00000091956	0.000126289	0.000374292	0.00074605	0.000440951	0.000543625	0.000185033	0.00100438	4.41336e-05	7.4699e-05	6.86418e-05	5.66053e-05	0.000117392	0.000146918	0.000605975	0.000319587	0.000500549	0.000310785	0.000814813	0.000178224	0.000349207	0.000383741	0.000601133	0.000274659	9.99101e-05	7.17504e-05	0.000114025	8.51405e-05	5.31078e-05	4.32143e-05	5.97382e-05	5.3073e-05	0.000136878	8.50274e-05	0.000160703	0.000127609	9.43603e-05	2.89728e-05	3.6113e-05	3.88923e-06	0.000264746	0.000386863	0.000454678	0.000142969	0.000277641	0.00033796	0.000457835	0.000173667	4.52014e-05	0.000136218	9.29096e-05	3.6642e-05	2.35469e-05	3.28368e-05	4.19718e-05	5.41919e-05	3.13791e-05	0.000109786	3.0795e-05	0.000130956	9.48652e-05	0.000116346	2.0032e-05	4.36603e-05	9.7786e-05	0.000261702	6.80191e-05	4.99242e-05	1.72803e-05	0.000160613	7.59629e-05
ENSMUSG00000052730	0.000224872	9.16104e-05	0.000578071	0.000276794	0.000460674	0.000116791	0.00142533	6.60083e-05	6.8685e-05	0.000318598	0.000111605	0.00013479	0.000114385	0.000288706	0.000905606	6.15389e-05	0.000462462	0.000898975	0.000819951	0.000745185	0.000357115	0.000172762	0.000160212	1.16495e-05	9.91971e-05	2.90504e-05	8.14554e-05	0.00010595	3.40999e-05	3.72502e-05	5.62817e-05	9.77667e-05	1.04469e-05	0.000136142	5.29999e-05	0.000150435	4.54028e-05	1.54081e-05	3.04968e-05	0.000434884	0.000747126	0.000565076	4.6862e-05	0.000217617	0.000264532	0.00114986	0.000160208	3.44405e-05	5.65348e-05	3.88496e-05	4.229e-05	8.23353e-05	6.87488e-05	7.46513e-05	2.55454e-06	8.3917e-05	3.06961e-05	2.25023e-05	8.39001e-05	0.000205851	4.95474e-05	6.70076e-06	4.72632e-05	6.08481e-05	0.000136496	4.27812e-05	0.000110065	5.56638e-05	0.000116722	5.80661e-05
ENSMUSG00000054648	0.000279936	0.000217805	0.000749711	0.000450375	0.000643753	8.89796e-05	0.000600191	1.40138e-05	0.000181424	7.01689e-05	3.79132e-05	7.18571e-05	0.000359367	9.39974e-05	0.000286332	0.000358348	0.000325729	0.000650197	0.000814791	0.00031175	0.000509241	0.000103771	0.000278737	7.48779e-05	4.52549e-05	0.000145378	0.000105318	0.000115049	0.0001246	7.43559e-05	0.000147919	5.63358e-05	3.30957e-05	0.000242523	0.000109319	9.39923e-05	2.52205e-05	5.06833e-05	3.67981e-05	0.000676542	0.000362255	0.000311525	0.000113778	0.00024268	0.000178049	0.000786434	4.75641e-05	2.43176e-05	7.72871e-05	3.6495e-05	0.000136575	5.02259e-05	6.57372e-05	5.93135e-05	0.000226792	9.36548e-05	4.01062e-05	0.00013119	8.48194e-05	0.000108001	6.89612e-05	7.10719e-05	0	5.14517e-05	0.000205584	8.39758e-05	0.000211846	2.64208e-05	0.000125042	0.000264056
ENSMUSG00000054640	0.0003859	0.000548646	0.00236523	0.00228549	0.000960701	0.000192889	0.0002727	0.000126082	3.80725e-06	0.00141289	8.68913e-05	0.00102216	0.000506809	0.00809582	0.000511212	0.0131836	0.00231912	0.0242889	0.000531034	0.000546197	0.0013937	0.000409868	0.00038405	3.03117e-05	8.44039e-05	7.24935e-05	6.6315e-05	0.000179787	5.07209e-05	4.1857e-05	5.89559e-05	0.000217179	4.92921e-05	6.028e-05	3.91194e-05	0.000167192	3.83157e-05	0.00010199	1.62335e-05	0.00059129	0.000472171	0.000532941	0.000113938	0.000298976	0.000333965	0.000555975	3.28728e-05	7.46077e-05	5.97352e-05	8.11913e-05	2.59121e-05	4.13675e-05	3.11524e-05	3.88182e-05	0.000215146	6.20164e-05	6.77853e-06	0.000102971	5.20369e-05	5.57933e-05	2.9863e-05	9.61572e-05	0.000109547	3.60166e-05	0.000112097	5.57563e-05	6.73505e-05	9.23581e-05	7.96214e-05	4.72496e-05
ENSMUSG00000054622	0.000733774	0.000600645	0.00118352	0.000888043	0.00202412	0.00105918	0.000582631	3.0695e-05	6.46218e-05	0.000275094	0.000520135	0.000462766	0.000734545	0.000919458	0.000576459	0.000742651	0.000556959	0.00138994	0.0011844	0.00145744	0.00173293	0.000337824	0.00033564	0.000547368	9.15109e-05	0.00053431	0.000420934	0.000451609	0.00034142	0.00153021	0.00226578	0.0115976	0.00493059	0.00722058	0.00148041	0.000276122	0.000466457	0.0001638	0.00024521	0.000477281	0.00123448	0.00153208	0.000966611	0.000669432	0.000276746	0.00156631	0.00108895	0.00017701	0.000639873	1.06184e-05	0.000227144	8.26397e-05	4.11772e-05	0.000144377	0.000312188	0.000168702	0.000382246	0.000433446	6.46158e-05	0.000290883	0.00177665	0.000380022	0.00126363	8.34148e-05	0.000421213	0.000745162	0.000822478	4.16673e-05	0.000916236	0.00048563
ENSMUSG00000053862	0.000284893	6.14241e-05	0.000327305	0.000487536	0.000163902	8.94934e-05	0.00043419	9.3507e-05	8.51418e-06	0.000105131	5.08809e-05	3.63974e-05	2.07806e-05	9.97647e-05	0.000523407	0.000495145	6.56082e-05	0.000516094	0.000432128	0.000588854	0.000300813	0.000287968	0.000149377	5.20996e-05	7.5868e-05	7.80425e-05	4.26384e-05	7.24932e-05	1.03303e-05	7.58156e-05	3.15121e-05	8.1531e-05	0.000205218	0.000101548	5.35819e-05	8.91857e-05	6.48387e-05	6.1822e-05	2.43203e-05	0.000220968	0.000617691	0.000804117	9.74291e-05	9.43161e-05	0.000121468	0.000745084	0.000110187	3.19562e-05	9.61848e-05	4.32729e-05	1.55899e-05	3.63888e-05	1.979e-05	4.93232e-05	8.64763e-05	3.30119e-05	0.000217048	6.45717e-05	1.97513e-05	4.4702e-05	3.71876e-05	1.89593e-05	2.2814e-05	3.88e-05	9.94065e-05	4.14353e-05	0.000207632	1.40316e-05	0.00010427	5.85153e-05
ENSMUSG00000091735	0.000315984	0.000954972	0.000756136	0.000579762	0.000850235	0.000158538	0.000445331	7.38446e-05	5.78491e-05	0.000174029	4.47304e-05	0.000115182	8.83764e-05	0.000961296	0.00029135	0.00134339	0.00165696	0.000259689	0.000293479	0.00123332	0.000373162	0.00115227	7.08703e-05	5.23533e-05	0.000157531	0.00013488	8.14201e-05	6.18845e-05	5.74616e-05	0.000126027	2.6047e-05	7.50866e-05	4.72706e-05	0.000171289	6.04741e-05	0.000102043	0.000104691	8.01174e-05	1.33617e-05	0.000349136	0.000658623	0.000358461	0.0001602	0.000478416	0.000126948	0.000757432	0.000226025	1.69093e-05	0.000111034	0.00013739	1.22023e-05	5.08717e-05	7.39923e-05	7.35336e-06	7.0039e-05	9.63359e-05	6.11015e-05	7.1124e-06	1.89187e-05	3.64352e-05	3.83185e-05	2.68877e-05	1.86981e-05	2.22701e-05	0.000113766	5.25824e-05	0.000188599	3.84828e-05	0.000203598	7.56397e-05
ENSMUSG00000024354	0.000403807	0.000772998	0.000339251	0.000566553	8.06557e-05	9.15554e-05	0.000225329	4.5492e-06	6.72711e-05	0.000166248	7.92975e-05	4.46612e-05	6.72973e-05	0.000657563	0.00036186	0.00124326	0.000384383	0.000540539	0.00176712	0.00050536	0.000322752	0.000132885	0.000215674	5.11723e-05	2.67796e-05	0.000113773	9.88925e-05	8.71697e-05	6.22119e-05	0.000149138	1.21764e-05	8.99778e-05	4.71187e-05	8.41022e-05	0.000105486	0.000191827	1.31782e-05	0.000110668	5.0125e-06	0.000448772	0.000553342	0.000642414	0.000222993	0.000490775	8.28054e-05	0.000530122	9.77088e-05	3.15316e-05	5.68053e-05	8.42655e-05	4.77669e-05	4.67396e-06	6.34662e-05	6.3883e-06	2.3697e-05	9.71365e-05	0.000173287	1.96868e-05	6.32709e-05	9.21221e-05	0.000112414	2.56268e-05	2.10829e-05	3.35527e-05	8.61131e-05	3.67661e-05	0.000269769	4.24946e-05	0.000107388	5.95673e-05
ENSMUSG00000024365	0.000293069	0.000465397	0.000323411	0.000499401	0.00122063	0.000297159	0.000621673	0.000104874	4.96248e-05	0.000245372	1.51796e-05	7.95259e-05	0.000130071	0.000292704	0.000678845	0.000198386	0.000472522	0.000725399	0.000302354	0.000758479	0.000135934	0.000306048	0.000210491	2.31362e-05	9.09513e-05	9.15487e-05	7.8361e-05	0.000153377	7.70924e-05	5.6185e-05	4.47087e-05	0.000125344	1.47273e-05	0.000106667	8.67965e-05	0.000187668	2.44868e-05	1.69471e-05	1.73629e-05	0.000256062	0.000491191	0.000408596	8.37348e-05	0.000384175	0.000171423	0.00135556	5.70048e-05	9.69963e-05	0.000120617	7.74149e-05	6.18878e-05	0.000102314	3.26683e-05	2.02071e-05	0.000226041	1.60643e-05	5.83286e-05	1.8796e-05	1.65667e-05	4.30279e-05	9.62989e-05	0.000101073	1.62126e-05	3.74059e-06	0.000167801	8.63379e-05	0.000102432	4.02213e-05	0.000162577	0.000152927
ENSMUSG00000053930	0.000355606	0.000249581	0.00101862	0.0013537	0.00188373	0.000161451	0.000822827	6.6103e-05	1.7564e-05	0.000311052	5.14787e-05	0.000204613	0.000196643	0.000621622	0.00109819	0.00108502	0.000455889	0.000365894	0.000394223	0.000624239	0.00034628	0.000230192	0.000175304	7.40903e-05	0.000107774	9.96511e-05	0.000100566	6.44568e-05	0.000106699	4.26358e-05	3.99129e-05	0.000104274	0.000165024	0.000145251	3.48279e-05	0.000170148	5.47775e-05	7.36241e-05	4.31475e-05	0.000393433	0.000261152	0.000588482	0.000101259	0.000368514	0.000251709	0.000507449	5.98682e-05	9.08431e-05	7.51572e-05	0.000107924	4.97604e-05	4.96303e-05	4.66267e-05	3.21721e-05	0.000118086	2.6126e-05	3.38055e-05	0.000113008	5.33798e-05	3.20828e-05	7.13781e-05	4.69009e-05	6.75512e-05	5.5704e-05	0.000168749	5.49761e-05	6.47447e-05	1.2482e-05	9.24616e-05	0.000125611
ENSMUSG00000102215	0.000201421	2.23508e-07	0.000521282	0.000941192	0.00147889	0.000179493	0.0445106	1.10664e-05	0.000366106	0.000109326	0.000139246	0.000141826	0.000268213	0.0205662	0.0120227	0.000546686	0.00399749	0.0272096	0.130862	0.0221327	0.0239779	0.00779723	5.50865e-05	6.7759e-05	4.40763e-05	7.68999e-05	0.000149816	7.98503e-05	3.17814e-05	9.49837e-05	5.0438e-05	5.54803e-05	5.77697e-05	0.000159521	3.17023e-05	0.000118787	5.50944e-05	5.04058e-05	4.84085e-05	0.000223525	0.000716644	0.000279452	0.000102672	0.000263573	9.36422e-05	0.00062053	4.01122e-05	5.67726e-05	3.47739e-05	6.33598e-05	1.1186e-05	4.18783e-05	2.72366e-05	7.02661e-05	5.9495e-05	3.28247e-05	0.000107514	6.29271e-06	6.68826e-05	9.47675e-05	4.99402e-05	3.31575e-05	2.27019e-05	2.3571e-06	0.0001276	6.23913e-05	0.000106151	2.5207e-05	9.73811e-05	9.22976e-05
ENSMUSG00000102091	0.000398957	0.000446871	8.95114e-05	0.00122154	0.00073733	6.3943e-05	0.000583554	6.69874e-05	1.07586e-05	0.000191726	9.98848e-05	0.000103373	0.000189099	0.000340896	0.00113719	0.000984532	0.000485863	0.00049121	0.000590085	0.000388143	0.000124484	0.000289291	0.000119126	2.00187e-05	8.83937e-05	0.000232726	3.91456e-05	7.01303e-05	7.33808e-06	0.000248251	1.10103e-05	5.40318e-05	5.76286e-05	0.000215644	9.6707e-05	9.85643e-05	6.21785e-05	4.34081e-05	1.64831e-05	0.000411082	0.000260123	0.000583692	0.000105409	0.000136561	0.000267626	0.000860129	0.000116797	3.80291e-05	7.98773e-05	6.41652e-05	2.55333e-05	8.471e-05	3.80754e-05	2.85702e-05	0.000169504	0.000100019	0.000157559	5.62208e-05	6.05308e-05	2.42273e-05	6.61412e-05	3.02584e-05	7.16067e-05	6.11324e-05	0.000172527	6.82427e-05	0.000156704	5.62239e-05	0.000140385	0.000123434
ENSMUSG00000054493	0.000401136	0.000288282	0.000259004	0.000757115	0.000332582	0.000101512	0.000258219	3.26835e-05	7.67449e-05	0.000117837	7.38531e-05	0.000156907	0.000191613	0.000145216	0.000377306	0.000575287	0.000347155	0.00116393	0.000571257	0.000468205	0.000428715	0.000203378	1.55526e-05	4.33828e-05	5.48706e-05	0.000108651	9.55328e-05	6.47015e-05	6.20183e-05	0.000124793	2.82823e-05	7.45559e-05	4.23921e-05	6.03023e-05	3.45735e-05	0.000188422	8.41037e-05	2.45288e-05	3.81564e-06	0.000318185	0.000328881	0.000524163	0.000113514	0.000208422	0.000158089	0.000229234	0.000145292	1.05953e-05	9.1333e-05	1.01661e-05	8.02826e-05	0.000102328	5.64306e-05	2.75059e-05	3.98942e-05	7.28266e-05	0.000209684	8.65092e-05	5.28578e-05	5.12197e-05	0.000151734	2.13944e-05	5.86897e-05	7.66847e-05	8.5068e-05	6.82445e-05	0.000171437	3.33323e-05	2.3262e-05	7.17765e-05
ENSMUSG00000024388	0.000253159	0.000215182	0.000287771	0.000497711	0.000411643	9.69464e-05	0.000338697	5.16726e-05	0.000109554	0.00021229	8.25234e-05	0.000145059	0.000104839	0.000404446	0.000578693	0.000116537	0.00012686	0.000828182	0.000780126	0.000613705	0.000121566	0.000212915	0.000119111	3.60846e-05	4.79946e-05	0.000101753	3.50018e-05	0.000100308	4.79445e-05	3.50057e-05	0.000104318	0.00025161	8.40469e-05	0.000114049	2.90523e-05	0.000259523	4.27246e-05	6.16017e-05	1.55392e-05	0.00047454	0.000616451	0.000570054	0.000102466	0.000136582	0.00041118	0.000219117	8.8069e-05	2.46196e-05	0.000121922	5.88791e-05	2.42521e-05	7.47684e-05	6.42168e-05	3.76544e-05	7.52214e-05	3.09852e-05	7.95485e-05	4.49854e-05	0.000119396	5.91581e-05	0.000173131	8.04983e-05	2.97355e-05	2.22035e-05	0.000157076	4.54777e-05	0.000187194	7.44332e-05	5.26993e-05	0.000231589
ENSMUSG00000024397	0.000278287	0.000934106	0.000341338	0.00100688	0.00236805	0.000231185	0.000192439	0.000174705	1.40323e-05	0.00125502	4.65963e-05	0.000145169	0.000301658	0.000859762	0.00298033	0.00106792	0.000513683	0.00324027	0.000644644	0.000844926	0.000240326	0.000766428	0.000400643	5.05525e-05	5.53906e-05	0.000192995	4.03567e-05	8.86243e-05	1.78594e-05	6.18784e-05	3.3237e-05	4.50736e-05	0.00010613	0.000142657	0.000179241	0.000213589	2.19616e-06	6.11333e-05	9.95273e-06	0.000501127	0.000263146	0.000325783	0.000106224	0.000244433	0.000213837	0.000884682	8.55185e-05	5.1516e-05	5.62509e-05	8.25361e-05	4.91695e-05	6.66075e-05	7.36103e-05	1.93018e-05	8.01346e-05	4.32763e-05	0.000150877	2.89824e-05	5.31584e-05	8.2248e-05	6.43922e-05	6.39501e-05	5.09299e-05	6.33735e-05	6.99213e-05	0.000150431	0.000146216	3.72529e-05	0.000128324	7.74708e-05
ENSMUSG00000024399	2.92359e-05	0.000129081	0.0697162	0.00337499	0.00064545	0.000228161	0.000850107	7.43834e-05	0.000260346	0.000438628	4.73841e-05	0.000124613	3.72612e-05	0.000439176	0.00731268	0.000376001	0.00190269	0.0051995	0.000406846	0.00143043	0.00048063	0.00196238	0.000110633	8.43206e-05	7.03733e-05	9.25189e-05	0.000151966	3.51441e-05	6.7276e-05	0.000116324	7.11419e-05	8.78039e-05	4.08164e-05	0.000292146	0.000161209	0.000223838	8.68233e-06	3.72857e-05	3.26143e-05	0.00034546	0.000480102	0.000375662	0.000186035	0.000279302	0.00029083	0.00192975	0.000139332	3.06607e-05	7.20752e-05	0.000117131	7.91508e-05	8.52934e-05	2.29212e-05	3.1923e-05	0.000179735	1.76517e-06	7.41533e-05	3.24227e-05	2.25548e-05	7.14261e-05	0.000122329	3.41931e-05	2.13973e-05	4.00978e-05	0.00018288	2.39275e-05	0.000134092	7.80595e-05	5.27535e-05	5.28267e-05
ENSMUSG00000054422	0.000264103	0.000532651	0.000456395	0.000473756	0.000666166	5.68306e-05	0.00021709	0.000165318	2.54527e-05	7.48887e-05	1.73172e-05	2.84733e-05	0.000101827	0.000116228	0.000655723	0.000278944	0.000158372	0.000340639	0.00073303	0.000396285	0.000236494	0.000415742	0.000204746	1.59662e-05	8.91731e-05	0.000233676	0.000115775	8.81273e-05	0	0.000106609	0.000105587	0.000207269	5.44982e-05	0.000145038	6.1261e-05	2.72012e-05	4.19346e-05	2.40312e-05	2.98142e-05	0.000133373	0.000405864	0.000215078	7.3151e-05	0.00044939	0.000104225	0.000369559	0.000129155	2.65541e-05	4.26743e-05	3.52199e-05	7.47292e-05	6.76954e-05	2.20198e-05	4.67055e-05	0.000212181	3.8589e-05	0.000223969	2.18966e-05	3.29504e-05	4.51315e-05	2.93445e-05	6.57492e-05	2.61333e-05	4.36522e-05	0.000114236	3.08635e-05	0.000112242	2.32917e-05	4.30959e-05	7.86298e-05
ENSMUSG00000024503	0.00017344	0.000365933	0.000124063	0.000624411	0.000547432	0.00020116	0.000373759	0.000203624	0.00019945	0.000314411	0.000146002	0.000108965	6.72703e-05	7.41341e-05	0.000483356	0.000476883	0.00019086	0.00161479	0.00106785	0.000304669	0.000287747	0.000121562	0.000194612	5.78045e-05	5.06741e-05	0.00011452	9.22254e-05	9.53873e-05	2.19174e-05	0.000126928	1.77746e-05	6.03932e-05	5.37449e-05	0.000179652	1.03027e-05	9.27012e-05	4.87512e-05	3.30408e-05	4.98496e-05	0.000311362	0.000739946	0.000506478	9.31531e-05	0.00037622	5.50122e-05	0.000652839	0.000127888	4.55054e-05	7.3783e-05	5.76964e-05	4.24045e-05	4.58318e-05	0.000111184	4.00307e-05	0.000260659	4.57875e-05	2.33087e-05	3.27387e-05	5.4276e-05	5.1325e-05	6.28533e-05	6.20711e-05	6.59987e-05	2.59979e-05	7.52653e-05	0.000105706	0.00011378	5.3237e-05	0.00013886	5.23586e-05
ENSMUSG00000054406	0.000105897	0.000498739	0.00105904	0.000770704	0.000738994	0.000145723	0.000887334	5.32126e-05	9.11558e-05	0.000300606	0.000119149	0.000143772	5.53075e-05	0.000207364	0.000676567	0.000293023	0.000727989	0.000600191	0.000539395	0.000754706	0.000178481	0.000909122	7.71539e-05	7.9254e-05	3.97458e-05	6.49978e-05	9.74735e-05	1.20113e-05	6.92675e-05	6.50256e-05	6.10622e-05	0.000103935	8.83187e-05	4.67933e-05	8.10122e-05	0.000227813	5.9948e-05	6.00648e-05	6.27461e-06	0.000571579	0.000661224	0.000332255	0.000198334	0.0002278	8.74577e-05	0.00059767	4.4334e-05	1.81156e-05	0.000157124	6.27793e-05	3.56506e-05	8.85766e-05	0.000123479	0.00018862	2.85138e-05	1.47095e-05	0.000106962	2.3985e-05	6.28756e-05	4.21293e-05	0.000114265	8.51566e-05	4.03737e-05	4.38099e-05	6.05767e-05	3.51572e-05	0.000232649	3.22455e-05	6.75452e-05	7.81659e-05
ENSMUSG00000024409	0.000362857	0.000135293	0.000346342	0.00054664	0.00033679	0.000171761	0.000584217	3.54635e-05	4.72199e-05	0.000313513	7.06252e-05	0.000172477	9.94223e-05	0.000170117	0.000408972	0.000483906	0.000700489	0.000496233	0.000361234	0.000593316	0.000211165	0.00014683	7.43972e-05	3.96362e-05	0.000155405	9.57505e-05	7.97089e-05	6.33531e-05	9.7317e-05	0.000173804	1.74051e-05	0.000125956	1.19476e-05	0.000147336	9.73675e-05	0.000154523	2.99261e-05	1.26895e-05	1.33605e-05	0.000212883	0.000385956	0.00033913	7.72906e-06	0.000246739	0.000240814	0.000733003	0.00031453	0.000113134	5.90085e-05	0.000148518	0.000112589	4.58677e-05	0.000102071	3.98696e-05	7.45485e-05	3.33022e-05	0.000292937	3.57995e-05	2.37091e-05	7.20692e-05	0.000118424	2.88737e-05	2.42275e-05	1.02316e-05	0.00015666	3.43885e-05	0.000194813	3.5139e-06	9.69366e-05	0.000135462
ENSMUSG00000054383	0.000372968	0.00163637	0.000475412	0.00183488	0.00256404	0.000203933	0.0105356	0.00011731	0.000229472	0.000745937	0.000115531	0.000117352	0.000368688	0.000264323	0.014899	0.00109088	0.000367583	0.0536215	0.00223664	0.0169403	0.00908619	0.004763	7.51983e-05	7.39433e-05	0.000128383	0.000138229	0.000124898	6.92469e-05	4.34748e-05	0.000221896	5.32555e-05	8.23202e-05	0.000125422	0.000694816	6.50962e-05	0.000120937	2.65725e-05	7.88893e-05	6.77497e-05	0.000279087	0.000951195	0.000447042	0.000163604	0.000427441	0.000216062	0.000578922	8.97065e-05	3.29452e-05	4.89529e-05	6.16983e-05	1.32856e-05	0.000122776	9.67266e-05	8.55885e-05	0.000153212	0.000100979	0.000166093	0.000113745	5.55076e-05	0.000127737	0.000158937	1.05786e-05	2.18945e-05	2.5803e-05	0.00015772	2.63573e-05	0.000182523	7.70541e-05	9.31661e-05	9.54216e-05
ENSMUSG00000054083	0.000196568	0.000611399	0.000937007	0.000853345	0.000535077	0.000548908	0.000578475	6.16653e-05	0.000147658	0.0294656	0.000502577	8.85723e-05	0.000377912	0.000855845	0.000823654	0.000194437	0.000849009	0.000816258	0.00082689	0.00104593	9.17078e-05	0.00036213	0.000150192	6.27718e-05	5.90397e-05	4.90509e-05	0.000165403	0.000278547	7.70468e-05	0.000332817	0.000110668	0.000207401	0.000134266	0.000423481	7.65853e-05	0.000437044	0.0001573	4.61814e-05	3.40265e-05	0.000513458	0.00076602	0.000373388	8.55631e-05	0.0008205	0.000946815	0.000876002	0.000245542	0.000166566	0.000230112	0.000106416	3.91803e-05	2.92089e-05	8.98353e-05	4.2348e-05	8.07399e-05	5.04121e-05	0.000371658	0.000115409	0.000148727	8.66563e-05	0.000141255	7.70001e-05	3.52649e-05	8.83854e-06	6.50963e-05	6.71567e-05	0.000167403	8.41434e-06	0.000120976	0.000133926
ENSMUSG00000054135	0.000170405	0.000167486	0.000764691	0.000571544	0.00123622	0.000180049	0.000693748	7.13084e-05	0.000159072	0.000189363	1.55201e-05	0.000114416	0.000106228	0.000280085	0.000698744	0.001442	0.000916293	0.00120913	0.000631504	0.000329877	0.000439202	0.000521209	0.000139194	4.73255e-05	0.000122462	3.99973e-05	0.00011603	0.000139288	1.07526e-05	0.000243009	7.66006e-05	7.59529e-05	9.84639e-05	0.000349621	8.71896e-05	0.000324197	6.04794e-05	9.33438e-05	3.36999e-05	0.000323721	0.000628769	0.000287784	9.39762e-05	0.000343155	0.000205168	0.00029645	0.000129487	5.98784e-05	0.000168991	8.99374e-05	2.69325e-05	2.1216e-05	2.60155e-05	6.27812e-05	0.000111856	9.47142e-05	0.000118812	8.59794e-05	3.13615e-05	3.53984e-05	6.08828e-05	4.35512e-05	1.47908e-05	4.65125e-05	0.000151895	0.000115724	0.000164431	2.4263e-05	6.72024e-05	5.23789e-05
ENSMUSG00000054136	0.000241698	0.000416605	0.00029307	0.00031678	8.28956e-05	0.000115128	0.000486824	8.98597e-05	0.000136538	0.000214315	0.000129456	4.69959e-05	0.000218038	0.000297864	0.000195921	0.000407538	0.000295306	0.000764764	0.0004163	0.000445861	0.000197147	0.000134486	0.000136285	5.99712e-05	4.24646e-05	9.22981e-05	7.77158e-05	7.14282e-05	2.7312e-05	0.000104589	7.25031e-05	3.77812e-05	2.99504e-05	7.77e-05	4.70625e-05	0.000214857	1.24214e-05	1.93705e-05	4.94165e-05	0.000483409	0.000187416	0.000574835	8.64444e-05	0.000169146	0.000246723	0.000501328	0.000155158	7.6195e-05	4.42254e-05	2.801e-05	5.84772e-05	8.54173e-05	3.07987e-05	5.09636e-05	4.65499e-05	4.99615e-05	4.97724e-05	3.36511e-05	0	5.58093e-05	2.53673e-05	6.21775e-05	4.99998e-05	9.466e-05	7.56142e-05	1.84311e-05	0.000171038	3.53032e-05	8.75284e-05	0.000151796
ENSMUSG00000054146	0.000157061	0.000306619	0.216811	0.0229395	0.00027059	0.000138212	0.000392331	3.57732e-05	8.98805e-06	0.00013947	5.50283e-05	6.95952e-05	8.63442e-05	0.000158266	0.00118403	0.000105225	0.000490159	0.00099219	0.000329898	0.000201206	8.41572e-05	0.00122002	7.20891e-05	2.61771e-05	5.50302e-05	6.42899e-05	5.79877e-05	9.50661e-05	3.43345e-05	6.52473e-05	3.84904e-05	0.000200624	9.8795e-05	4.84379e-05	4.80622e-05	9.66798e-05	1.97912e-05	2.27341e-05	1.1683e-05	0.000401519	0.00120791	0.000791441	0.000148909	0.000149705	0.000162412	0.00060854	4.08953e-05	1.12524e-05	6.10109e-05	6.92362e-05	2.76046e-05	6.91234e-05	8.00916e-06	5.70012e-05	0.000160699	1.55959e-05	7.49268e-05	4.59369e-05	3.89405e-05	2.95064e-05	9.39136e-05	4.4286e-05	4.01799e-05	2.41321e-05	7.54461e-05	1.06006e-05	0.000144058	8.8007e-05	7.86691e-05	0.000152997
ENSMUSG00000024479	4.70329e-05	0.000900302	0.000663551	0.00057347	0.00173961	0.000461505	0.215828	3.24526e-05	1.29385e-05	7.52148e-05	3.44444e-05	1.03369e-05	0.000148412	0.000363448	0.00269825	0.0011149	0.000608434	0.156971	0.0184951	0.00232271	0.000137108	0.00156082	8.60086e-05	2.94354e-05	4.1649e-05	0.000111046	4.59836e-05	0.000120539	3.51105e-05	8.84201e-05	1.20659e-05	7.96482e-05	6.69923e-05	0.000131276	8.98108e-05	0.00011707	9.15857e-05	0.000108682	1.87947e-06	0.000428498	0.00132069	0.000302721	0.000180618	0.000208943	0.000102472	0.00175192	0.000161246	6.68701e-06	2.0843e-05	6.67914e-05	2.03415e-05	5.23514e-05	1.65086e-05	0.000116086	4.32475e-05	2.75663e-05	0.000145273	5.47552e-05	0.00010804	4.91885e-05	3.2727e-05	4.51225e-05	5.69974e-05	3.42819e-05	1.23171e-05	6.71761e-05	0.000124154	2.05714e-05	0.000272361	0.000129109
ENSMUSG00000102123	0.000252573	9.24265e-05	0.000444577	0.000495342	0.000740259	0.000117935	0.000365088	5.31827e-05	7.13816e-05	0.000159413	3.99635e-05	5.22166e-05	9.13155e-05	0.000215647	0.000343471	0.000176695	0.000135831	0.000521883	0.000505558	0.000407128	0.000291941	0.000248384	8.08645e-05	6.67447e-05	1.70563e-05	6.69445e-05	0.00010883	0.000171656	2.18879e-06	6.37217e-05	6.9282e-05	0.000104011	8.74911e-05	8.41193e-05	4.51131e-05	0.000166435	5.99234e-05	9.18833e-05	1.32549e-05	0.00025623	0.00054632	0.000190624	2.22916e-05	0.000293661	0.000268578	0.000921153	0.000265985	2.19817e-05	6.15698e-05	4.52689e-05	8.43255e-06	2.90089e-05	3.57192e-05	4.5689e-05	0.00013022	3.66227e-05	7.76648e-05	4.13513e-05	2.82763e-05	3.48351e-05	5.06405e-05	2.95424e-05	3.07117e-05	0.000110018	0.000119745	6.74782e-05	0.000145353	6.73387e-05	0.000146203	4.47839e-05
ENSMUSG00000054161	0.000393029	0.000282768	0.000647047	0.0015834	0.00101395	0.000263915	0.00204461	0.000143598	0.00037002	0.000542552	4.47137e-05	0.00020842	0.000288417	0.00106213	0.000921861	0.000686645	0.000905301	0.00108686	0.00056392	0.000482462	0.000531406	0.000887152	7.45282e-05	5.86814e-05	0.000127524	0.00018871	5.44057e-05	0.000123815	1.60132e-05	0.000202841	5.83891e-05	3.51691e-05	0.000171874	0.00034746	4.01884e-05	0.000404341	4.22736e-05	0.000144241	2.59343e-05	0.000818094	0.00028421	0.00070943	0.000129458	0.000401416	0.000638567	0.000415027	0.000227762	3.98485e-05	0.000103788	4.30773e-05	2.09459e-05	4.29024e-05	6.34102e-05	4.36928e-05	0.000258986	9.52399e-05	0.000169172	3.08203e-05	6.96313e-06	9.4958e-05	6.09596e-05	5.92567e-05	9.5635e-05	7.81704e-05	0.000119136	3.33614e-05	0.000206454	5.5191e-05	0.000171501	0.000178777
ENSMUSG00000054200	0.000159918	0.000150166	0.000440974	0.000421854	0.000519585	0.000186331	0.000364418	2.66572e-05	0.000213213	0.000851217	2.11898e-05	0.000154304	0.000334442	0.000172804	0.000181807	0.000386648	0.00428014	0.0953257	0.000309598	0.00814836	0.000264816	0.00346964	0.000277324	1.35874e-05	2.67704e-05	0.000136612	7.8145e-05	4.60186e-05	1.01998e-05	0.000208979	3.34933e-05	0.000113817	2.56899e-05	0.000142787	3.18025e-05	0.000164913	2.63329e-05	9.42229e-07	3.0656e-05	0.000255344	0.000223323	0.00107524	4.37233e-05	5.62598e-05	0.000221214	0.00158393	0.000259713	4.47472e-05	0.0001402	5.68499e-05	9.49002e-06	4.59355e-05	3.72776e-05	3.26922e-05	0.000102709	4.73388e-05	5.61941e-05	7.46748e-06	3.5004e-05	5.72737e-05	4.68639e-05	6.89038e-05	2.96328e-05	2.30056e-05	9.97822e-05	1.79743e-05	0.000124847	0.000112961	0.000147764	0.000140139
ENSMUSG00000091604	0.00018765	0.000637196	0.00014881	0.000215686	0.00137662	0.000210402	0.00027247	4.01576e-05	0.000123458	3.43339e-05	5.56418e-05	2.52262e-05	0.000237088	7.57227e-05	0.00028845	0.000320241	0.00016514	0.0014686	0.000337252	0.000306123	0.000231501	0.000420923	0.000280051	0.000166859	4.64714e-05	0.000116268	0.000135247	6.4211e-05	3.11873e-05	3.00854e-05	7.48913e-05	4.53655e-05	6.25295e-05	0.000138457	4.92633e-05	1.93519e-05	2.22832e-05	2.98256e-05	6.26532e-06	0.000379974	0.000476177	0.000635161	0.000217208	0.000139031	0.000249676	0.00124869	2.71914e-05	6.85046e-05	1.17314e-05	7.00393e-05	8.74149e-06	3.99362e-07	1.9705e-05	9.84837e-05	0.000111005	7.17124e-05	9.4242e-05	0.000140697	1.95324e-06	5.2861e-05	1.71442e-05	5.86214e-05	3.16838e-05	2.2493e-05	0.00013997	6.91285e-05	0.000167997	5.26729e-05	9.1586e-05	0.00012961
ENSMUSG00000055639	0.00010479	0.000367079	0.000296923	0.000254568	0.00200426	0.000471209	0.0697198	0.000108181	0.000124573	0.000180965	2.27561e-05	0.000112151	9.13195e-05	0.00061395	0.000287536	0.0105872	0.204472	0.0587939	0.000448875	0.000246568	0.000149536	0.000241831	0.000231529	8.50778e-06	7.83692e-05	0.000107755	0.000246792	0.000123071	4.07003e-05	5.38067e-05	0.00016211	9.10851e-05	0.000122737	0.000231963	5.92646e-05	0.000116089	2.53635e-05	3.51616e-05	7.43454e-06	0.000360203	0.0002109	0.00061304	7.26317e-05	0.000112354	0.00012183	0.000792816	9.54022e-05	2.25065e-05	0.000116204	0.000105456	2.63497e-05	8.92719e-05	2.11878e-05	1.00117e-05	2.22155e-05	2.14047e-05	0.000154158	7.55091e-05	6.93782e-05	0.000119518	0.000116404	7.49053e-05	9.75567e-06	6.29626e-05	7.11664e-05	2.37014e-05	0.00017822	5.50848e-06	0.000158521	0.000136935
ENSMUSG00000091601	0.000271801	0.000175179	0.000780158	0.000423231	0.000317915	0.000182435	0.000762136	6.52733e-05	7.0646e-05	0.000161941	2.98107e-05	0.000121647	0.000192245	7.22948e-05	0.000346776	0.000237819	0.00026956	0.000731137	0.000643197	0.000292305	0.000175818	0.000533572	0.000218817	1.58941e-05	5.85551e-05	4.59276e-05	9.06416e-05	7.19646e-05	8.84228e-06	0.000159711	3.51951e-05	6.14657e-05	3.61124e-05	0.000148073	8.3871e-05	9.38252e-05	4.64855e-05	0.000177826	2.70003e-05	0.000288667	0.000293269	0.000409899	4.85953e-05	0.000241713	0.000156618	0.00118018	0.000106313	1.3003e-05	0.000111307	6.78368e-05	3.47202e-05	7.89474e-05	0.000100888	3.85511e-05	6.91057e-05	0.000129306	9.43596e-05	8.59086e-05	6.40056e-05	0.000168078	0.000118005	3.78692e-05	1.78697e-05	6.73491e-05	4.44928e-05	2.6694e-05	0.000181675	2.00949e-05	0.000125322	0.000168279
ENSMUSG00000054901	0.000176511	0.000184459	0.000451386	0.000880865	0.0133388	0.000170199	0.00154985	5.08056e-05	7.62775e-05	0.000516817	3.08769e-05	0.000173214	0.000389046	0.00106051	0.00310546	0.0013146	0.000954434	0.000645257	0.00265302	0.000919222	0.000631646	0.000782505	0.000117351	3.92183e-05	0.000158204	3.7976e-05	0.000121783	0.000142848	1.81517e-05	0.000175989	7.39291e-05	0.000110897	6.74745e-05	7.72336e-05	2.71796e-05	0.000140595	3.36818e-05	4.09819e-05	4.99966e-05	7.4406e-05	0.000186039	0.000460926	7.7418e-05	0.00064779	0.000244769	0.000589086	0.000156256	0.000107731	9.85237e-05	0.00014935	1.85075e-05	8.20292e-05	3.39324e-05	5.76645e-05	9.46856e-05	0.000154038	8.58817e-05	3.06054e-05	8.67659e-05	7.76044e-05	5.36492e-05	3.64137e-05	9.59996e-06	6.8904e-05	7.33932e-05	3.49425e-05	0.000289862	2.53006e-05	9.84263e-05	6.26456e-05
ENSMUSG00000024803	0.000307955	0.00030777	0.000295714	0.000512606	0.000550669	0.000236998	0.000674163	8.08985e-05	1.16476e-05	9.31216e-05	2.14623e-05	4.55043e-06	7.84528e-05	8.96883e-05	0.000140125	0.000315016	0.000100554	0.000390545	0.000269835	0.000538933	0.000254857	7.37198e-05	0.000109543	7.53102e-05	2.59731e-05	5.13257e-06	6.4287e-05	6.82863e-05	8.95329e-05	8.21174e-05	5.24075e-05	3.06334e-05	2.5552e-05	0.0828292	5.92317e-06	0.0324009	0.0220322	0.0237679	1.07287e-05	0.00080905	0.000393536	0.000122627	0.000141204	0.000255473	0.000163022	0.00112541	7.11577e-05	5.03017e-05	0.0001092	6.30669e-05	8.20321e-05	1.13806e-05	2.69267e-05	3.0966e-05	0.00019701	0	0.0284282	3.13417e-05	7.60152e-05	4.90498e-06	0.000129658	8.5604e-06	8.30702e-05	8.04769e-05	3.6011e-05	0.00067179	0.000208279	6.54003e-05	2.41358e-05	0.00134532
ENSMUSG00000024798	8.89388e-05	0.000231023	0.000692012	0.000631045	0.000758497	6.7284e-05	0.00199246	1.59697e-05	7.91818e-05	0.000235013	6.18683e-05	0.000287301	0.000310127	0.00106466	0.001074	0.0021018	0.000185565	0.000889448	0.0835585	0.000301102	4.71055e-05	0.000458378	0.000226037	9.91336e-05	8.76997e-05	3.32772e-05	6.09552e-05	0.000118037	5.12098e-05	9.12983e-05	0.000107852	0.000208888	7.88957e-06	0.000152613	0.000115276	0.000148816	3.08331e-05	7.63798e-05	6.64145e-06	0.00053293	0.000336352	0.000859623	6.48836e-05	9.7448e-05	0.000363484	0.000721497	0.000182907	3.50624e-05	5.21478e-05	3.43513e-05	1.66105e-05	5.57322e-05	4.38327e-05	8.75441e-05	7.59183e-05	2.27812e-06	7.11947e-05	2.98332e-05	1.30364e-05	2.99018e-05	0.00013677	1.99906e-05	1.56227e-05	2.75971e-05	0.000132399	4.90541e-05	0.000119586	6.96055e-05	0.000191313	0.000126821
ENSMUSG00000052837	0.000148074	0.000359019	0.154937	0.136717	0.110941	1.43968e-05	0.00102846	9.75366e-05	9.55225e-05	0.00889098	1.25824e-05	0.0143322	3.23724e-05	0.317389	0.00190099	0.0132631	0.101112	0.117073	0.0300141	0.43465	0.00125023	0.029947	9.82194e-05	0.308688	0.00126015	4.26496e-05	0.000197822	8.62124e-05	0.633234	5.28301e-05	0.111856	1.84434e-05	0.422748	0.340029	0.945805	0.240607	0.831987	0.16464	1.75538e-05	8.08607e-05	5.72237e-05	0.000132437	2.71874e-05	0.000119159	6.60616e-05	0.199291	6.47186e-05	0.0716956	2.69823e-07	1.87028e-06	0.0178104	4.78302e-05	0.105721	4.76788e-06	1.53044e-05	3.72402e-06	1.05396e-07	1.02756e-06	1.21411e-05	7.39092e-06	6.91607e-06	2.00636e-05	0.804311	4.76652e-06	0.00074904	0.113809	0.0110467	0.101885	0.0285149	1.19049e-05
ENSMUSG00000052974	0.000330779	0.000133784	0.000267648	0.000627371	0.000532367	0.000177387	0.000259891	6.74409e-05	0.000158096	0.000308614	1.8562e-05	6.76214e-05	0.000118011	0.000393024	0.000161145	0.000587841	0.000313691	0.000317101	0.000437944	0.000872237	0.000177925	0.000160653	0.000185508	0.000103484	8.36491e-05	0.000124757	9.10165e-05	0.000124107	0.000100381	0.000102909	5.53984e-05	0.000131309	9.46617e-05	0.000194368	9.03301e-05	0.00034815	7.26304e-05	3.60949e-05	5.04201e-05	0.00046075	0.000659538	0.000586801	0.000206637	7.70073e-05	0.000317408	0.000564453	4.15697e-05	1.33693e-05	9.33213e-05	6.87164e-05	3.09854e-05	2.83832e-05	1.61123e-05	2.60825e-05	3.14693e-05	4.9161e-05	0.000148362	4.3111e-05	8.44287e-05	0.000147639	9.36001e-05	3.74421e-05	2.87136e-05	7.38824e-05	3.71671e-05	0.000187658	0.000156282	1.121e-05	0.000156957	0.0002246
ENSMUSG00000024771	0.00036266	0.000398135	0.00039963	0.000586895	0.000610601	0.000184288	0.000241849	5.83944e-05	0.000100876	0.000231891	6.09457e-05	0.0001357	0.000140963	0.000141298	0.00100222	0.000528278	0.000290621	0.00135236	0.00084834	0.000553337	0.000247469	0.000406211	0.000128332	1.87596e-05	6.88189e-05	8.96426e-05	8.89587e-05	7.15963e-05	4.64385e-05	0.000138849	0.000104583	0.000143773	2.2988e-05	7.16711e-05	0.000151972	2.95087e-05	4.9819e-05	6.8995e-05	1.7865e-05	0.000302074	0.000530641	0.000144832	4.68404e-05	0.000320125	0.000140771	0.000555674	5.08041e-05	9.49095e-05	0.000100414	4.37224e-05	6.6134e-05	3.11976e-05	6.80152e-05	6.53194e-05	0.000124681	0.000104385	0.000296313	2.66577e-05	0.000115227	8.03846e-05	9.2714e-05	4.77277e-05	4.61903e-05	4.67431e-05	5.15486e-05	1.71807e-05	0.000186949	2.382e-05	4.74452e-05	0.000122656
ENSMUSG00000055368	0.000134921	0.000246856	0.000216809	0.000516088	0.000693807	0.000134001	0.000806902	0.000122389	0.000116804	0.000182252	0.000219891	0.000250858	0.000357343	0.000297027	0.00063477	0.000575444	0.000482398	0.000657549	0.000989989	0.0005478	0.000301594	0.000201871	0.000279485	0.000102313	0.000119305	0.000112064	0.000190531	0.000173409	2.9295e-05	0.000225979	4.01391e-05	9.2772e-05	4.51367e-05	0.000105173	3.50336e-05	0.000110598	2.32318e-05	1.68605e-05	0.000100292	0.000220659	0.000824041	0.000534195	7.47012e-05	0.000492281	0.000357442	0.000658562	0.000127457	4.03629e-05	0.000112823	2.59247e-05	6.28474e-05	4.44782e-05	3.21304e-05	0.00011585	4.88311e-05	5.58206e-05	0.000145496	1.05399e-05	4.63114e-05	4.34967e-05	0.00018576	0.000214461	1.58115e-05	3.3565e-05	7.68684e-05	2.55487e-05	7.37875e-05	2.14368e-05	0.000270271	0.000167871
ENSMUSG00000055341	0.000204629	0.000249421	0.000348658	0.00026968	0.000374089	8.34036e-05	0.000486767	1.81831e-05	9.17046e-05	0.00013015	9.88103e-05	0.00024215	0.000132177	0.000243118	0.000274901	0.000309902	0.000379071	0.000994821	0.000565167	0.000221473	0.000171177	0.00049066	0.000119145	2.09367e-05	0.000161843	0.000153155	7.9208e-05	0.000107698	3.89516e-05	3.6546e-05	6.53094e-05	4.92434e-05	1.12773e-05	0.000170326	6.29227e-05	5.92245e-05	6.34021e-05	0.000114643	3.05946e-05	0.000106017	7.45607e-05	0.000716628	5.01126e-05	0.00015592	0.000253096	0.000602916	3.79761e-05	4.40968e-05	0.000108984	0.000102723	6.62076e-05	6.18156e-05	1.96799e-05	6.37079e-06	6.76592e-05	5.52135e-05	6.90334e-05	3.67942e-05	2.61041e-05	7.62516e-05	3.64309e-05	3.05422e-05	2.48993e-05	3.98736e-05	0.000119704	2.01124e-05	0.000237868	5.58339e-06	0.000153273	0.000130342
ENSMUSG00000053113	3.49227e-05	0.000449997	1.38307e-05	0.00410863	0.000647677	0.00710363	0.00038762	1.82871e-05	0.0266929	0.212148	2.2261e-05	2.00853e-05	2.30124e-05	0.111677	0.00010575	6.24979e-05	0.000168281	4.52016e-05	0.133494	7.17879e-05	2.24012e-05	5.86834e-06	6.46731e-05	1.5825e-05	4.47069e-06	0	1.24796e-05	0.000451947	2.81097e-06	0.00016233	5.5131e-06	3.76022e-06	0.431036	0.88552	0.539843	0.000147805	0.718589	0.0006884	4.59756e-08	0.000250839	0.0193996	0.0383236	0.0120408	5.92434e-05	0.067196	0.00100414	4.06586e-05	3.56865e-05	4.6399e-06	3.65e-06	0.0293199	6.86675e-05	1.03424e-05	1.06232e-05	5.9927e-05	0.00542754	1.42974e-05	2.51074e-05	2.93955e-05	0.000195521	0.00350062	0	0	0.0696277	0.000124512	5.36784e-05	4.48655e-05	1.47876e-05	5.06695e-05	0.0451691
ENSMUSG00000053117	0.000265845	0.00039949	0.000424301	0.000348204	0.0004413	0.000229691	0.000882239	8.12241e-05	0.000197665	0.000579842	6.50725e-05	6.27353e-05	8.8375e-06	0.00041754	0.000366238	0.000226082	0.00038561	0.000866732	0.000647969	0.000500309	0.000378566	0.000127981	9.98113e-05	4.32265e-05	7.78098e-05	9.64857e-05	2.20818e-05	0.000170071	3.65078e-05	0.000110663	7.21181e-05	0.000187829	1.39321e-05	0.000176792	3.32565e-05	0.000305063	4.94538e-05	5.3548e-05	3.98489e-05	0.000541324	0.000710209	0.000261364	0.00021984	0.000230629	0.000107507	0.00128688	8.12853e-05	3.63043e-05	8.34195e-06	7.0919e-05	5.89349e-05	5.03438e-05	5.36684e-05	1.08254e-05	0.00015959	2.33531e-05	0.000203988	8.82109e-06	9.16722e-05	9.09459e-05	3.14059e-05	7.58376e-05	0.000108592	5.63523e-05	4.62807e-05	0.000141901	9.22768e-05	3.44696e-06	9.24059e-05	4.43197e-05
ENSMUSG00000091530	0.000268523	0.000699737	0.000321409	0.000592653	0.000821498	0.000232829	0.0003594	0.0001188	1.23445e-05	0.000164452	3.10167e-05	1.13734e-05	1.97363e-05	0.000268978	0.000346107	0.000422796	0.000274825	0.000420515	0.000770498	0.000270678	0.000203584	0.000477648	4.55458e-05	0.000112731	1.88069e-06	0.000149655	9.72932e-05	0.0001783	8.95494e-05	0.000147093	5.94094e-05	9.06281e-05	0.00014908	6.57324e-05	3.37543e-05	0.000160258	4.84436e-05	3.0765e-05	4.62081e-05	0.000181368	0.000587684	0.000251972	4.8241e-05	0.000146686	0.000168015	0.00106154	0.000113805	3.27378e-05	0.00015103	7.17169e-05	4.10336e-05	6.65965e-05	2.59587e-05	3.42542e-05	0.000157154	5.06864e-05	0.00010295	7.45621e-05	2.36408e-05	3.09071e-05	7.20355e-05	3.51061e-05	6.73429e-05	2.16706e-05	0.00010276	1.25286e-05	0.000157797	9.07284e-06	8.49638e-05	5.28562e-05
ENSMUSG00000055235	8.70965e-05	0.000114849	0.000612751	0.000550254	0.000816509	0.000244637	0.000422684	7.91638e-05	0.000261184	0.00022583	7.03959e-05	6.89487e-05	0.000155777	0.000174242	0.000640605	0.00025043	0.000455211	0.000638173	0.000507123	0.000674649	0.000203627	0.000213926	6.72222e-05	3.06287e-05	3.87699e-05	0.00010307	3.43285e-05	8.83414e-05	2.43046e-05	2.79452e-05	7.46993e-05	1.18895e-05	0.000109896	3.68315e-05	5.33399e-05	0.000171023	4.31077e-05	2.95513e-05	2.17825e-05	0.000377686	0.00133442	0.000355175	0.000160295	0.000289001	0.000190781	0.000648127	0.000254009	3.56446e-05	8.22573e-05	2.70484e-05	5.9791e-05	4.33019e-05	3.81569e-05	6.39644e-05	7.26269e-05	5.93067e-05	0.000140978	3.67625e-05	1.41323e-05	7.31766e-05	6.48317e-05	7.67025e-06	3.33736e-05	4.03084e-05	9.1007e-05	8.33937e-05	0.00013445	1.44704e-05	0.000168414	6.77713e-05
ENSMUSG00000102408	8.5081e-05	0.000557911	9.05762e-05	0.000829051	0.000325601	0.000217799	0.000202665	4.23384e-05	5.27824e-05	0.00015306	0.00012102	0.000278862	0.000460747	0.000631331	0.0010597	0.000300581	0.000897634	0.0021254	0.000957768	0.000494737	0.000295213	0.000641742	8.94856e-05	0.000119606	0.000108263	0.000114058	6.1977e-05	7.40238e-05	5.9408e-05	4.011e-05	8.71768e-05	0.00014965	3.1095e-05	0.000163339	0.000129483	0.000185157	2.40355e-05	4.26514e-05	5.87195e-05	0.000579125	0.000491073	0.000355868	0.00010851	0.000179601	0.000309546	0.000557842	4.40444e-05	3.06978e-05	5.39187e-05	4.56926e-05	3.24519e-05	3.69319e-05	1.98331e-05	9.22875e-05	0.000129713	1.92266e-05	0.000120424	4.93349e-05	0.000154928	6.5955e-05	5.13739e-05	7.13934e-05	4.61042e-05	1.54974e-05	0.000111672	5.80549e-05	0.000181034	2.38022e-05	6.62998e-05	5.68658e-05
ENSMUSG00000024729	0.000131837	0.000240142	0.000703029	0.000335652	0.00106555	0.00013918	0.000310927	6.77953e-06	8.43776e-05	0.000248194	1.40189e-05	0.000120455	8.1539e-05	0.000310154	0.000210221	0.000482718	0.000257341	0.000610678	0.000469662	0.000375248	0.000197939	0.000131152	0.000282595	2.9474e-05	9.75878e-05	2.06204e-05	1.44561e-05	0.0001113	4.25892e-05	0.000129728	0.000106683	7.80278e-05	3.16497e-05	7.22757e-05	3.65073e-05	0.000194325	2.92493e-05	4.05055e-05	2.76462e-05	0.000351717	0.000487813	0.000353905	6.82821e-05	0.000130997	0.000196738	0.00124661	6.82953e-06	6.56198e-05	6.62959e-05	3.58034e-05	4.57857e-05	8.47434e-05	2.28385e-05	0.000113588	0.000145622	4.69672e-05	8.97369e-05	2.47804e-05	7.59882e-05	5.6071e-05	1.66503e-05	0.000100255	1.68607e-05	1.31321e-05	5.56377e-05	6.95699e-05	0.000100065	0.000114956	0.000145517	7.92781e-05
ENSMUSG00000053175	0.000230134	0.000461924	0.00160116	0.0093559	0.0182691	5.13894e-05	0.000585813	2.9571e-05	6.7287e-05	7.0403e-05	0.000122335	0.000159384	0.000355287	0.0015758	0.00213186	0.00510068	0.00021732	0.000495495	0.0020097	0.00212448	0.000346397	0.000241349	0.000285581	0.000108404	0.00117056	0.00141124	0.00540818	0.000813612	4.54345e-06	5.64651e-05	0.00416722	0.000687189	0.000981201	0.114654	4.82957e-05	0.000382877	2.43915e-05	4.60888e-05	0.000243514	0.00462998	0.000950223	0.0194901	0.000516994	0.00428183	0.00307313	0.00760424	0.000138381	3.6942e-05	0.00702943	0.000339164	5.00696e-05	1.8925e-05	5.98197e-05	7.40084e-05	0.00405518	6.21169e-05	0.00180341	0.00051616	3.28474e-05	4.34523e-05	3.70577e-05	5.11721e-05	0.000653052	0.000244111	0.000262392	9.06374e-05	0.00153791	7.32763e-05	0.00024013	6.71224e-05
ENSMUSG00000053216	0.000215522	0.000275155	0.000354921	0.000360699	0.000563298	8.98061e-05	0.000782755	4.15379e-05	7.09149e-05	0.000100987	1.67084e-05	4.88302e-05	0.000123954	0.000200089	0.000557241	0.000372527	0.000244398	0.000887147	0.000339077	0.000791654	0.00017268	0.000334852	0.000246839	3.05355e-05	3.23952e-05	6.40374e-05	9.98681e-05	0.000149203	3.54747e-05	9.27495e-05	4.228e-05	2.48213e-05	3.3341e-06	9.76043e-05	5.76502e-05	0.00025588	4.23515e-05	1.76537e-05	2.64582e-05	0.000541799	0.000739414	0.000568182	8.45887e-05	0.000111004	0.000184931	0.000382444	0.000161305	4.91465e-06	3.42629e-05	3.25572e-05	2.06332e-05	5.23855e-05	2.78242e-05	9.21627e-06	0.000112372	5.56741e-06	0.000198567	4.83101e-05	4.49785e-05	3.19395e-05	6.71342e-05	3.79139e-05	1.76612e-05	9.88212e-05	0.000258665	1.96112e-05	9.49657e-05	4.4868e-05	0.000217748	6.90007e-05
ENSMUSG00000024225	0.000173214	0.000572724	0.000445844	0.000202379	0.000707207	0.000205001	0.000613431	3.6947e-05	9.95108e-05	0.000156576	5.09799e-05	0.000101979	7.91179e-05	0.000138424	0.000538571	0.000323681	0.000156599	0.000163203	0.000795118	0.000507462	0.000371585	9.02786e-05	0.000201101	8.21194e-05	9.33544e-05	3.61655e-05	0.000133121	9.50258e-05	5.18999e-05	4.70324e-05	6.63451e-05	4.90085e-05	4.72328e-05	0.000186855	7.01554e-05	0.000211342	4.35725e-05	4.56941e-05	9.5473e-06	0.000357263	0.00062637	0.000436425	0.000238506	0.000207903	0.000162411	0.00150211	0.000123575	4.40399e-05	5.63714e-05	9.59741e-05	3.3595e-05	6.36919e-05	0.000107418	1.96521e-05	0.000122416	8.29722e-05	0.000118057	8.29196e-05	1.89283e-05	3.69521e-05	0.000192808	6.35211e-05	0.000109656	2.434e-05	0.000175222	2.13486e-05	0.000115147	3.24613e-05	8.57802e-05	0.000208744
ENSMUSG00000055072	0.000152343	0.00036776	0.000950034	3.52575e-05	0.0013167	0.000136298	0.000747171	5.5691e-06	6.15783e-05	0.00015058	5.648e-05	0.000167145	0.000117322	0.000256278	0.000435831	0.000343933	0.000291461	0.000160614	0.000460019	0.000429262	0.000140021	0.000367308	8.2747e-05	9.43198e-05	9.06341e-05	3.95635e-05	0.000101028	9.20569e-05	2.80415e-05	0.000113414	7.68633e-05	0.00012311	6.92559e-05	9.58866e-05	9.41203e-05	0.000208829	3.90929e-05	2.59774e-05	1.21718e-05	0.000326388	0.000518734	0.000712936	6.62989e-05	0.000100622	0.000174952	0.000723734	0.000148285	3.77296e-05	4.26934e-05	9.95707e-05	5.65434e-05	5.33488e-05	5.67834e-05	2.90687e-05	7.83238e-05	0.000140714	0.000187297	2.5811e-05	2.56075e-05	6.98864e-05	0.000133937	6.1742e-05	7.7999e-05	2.09976e-05	0.000274711	0.000157045	7.04519e-05	9.98223e-05	0.000107784	4.96721e-05
ENSMUSG00000101995	0.000188824	0.000258212	0.00107393	0.00117826	0.000572226	0.00026333	0.00178368	1.78866e-05	0.000183126	0.000332806	6.51459e-05	0.000327562	0.000310877	0.00184221	0.0025986	0.00272357	0.000964157	0.00296659	0.0166162	0.00118509	0.000594698	0.00663773	0.00042417	8.14425e-05	7.6866e-05	0.000236203	0.000109558	0.000121902	4.05388e-05	9.83484e-05	4.42213e-05	0.000208448	4.76293e-05	0.000191322	2.15049e-05	0.000225864	4.58819e-05	1.28472e-05	4.20687e-05	0.000679603	0.00038082	0.000700545	7.23862e-05	0.000278019	9.94761e-05	0.000362712	6.25567e-05	5.51688e-05	0.000141256	4.55808e-05	3.34703e-05	3.68249e-05	0.000113547	4.70095e-05	0.000148916	3.78674e-05	0.000113986	2.6909e-05	1.45714e-05	8.30742e-05	3.31632e-05	6.0716e-06	4.70236e-05	6.83998e-05	0.000123387	2.37635e-05	0.000171681	4.25657e-05	0.000151005	9.88162e-05
ENSMUSG00000024232	0.000114365	0.000185932	0.188741	0.211461	0.391161	0.000430874	0.0003318	9.90266e-05	0.000475874	0.000102426	3.33703e-05	4.18008e-05	2.77932e-05	6.14012e-05	0.00626248	0.000104501	0.000315756	0.00196711	5.21444e-05	0.00204609	5.98708e-05	0.0430213	0.000605136	0.00318184	0.00853247	0.00805208	0.00323372	7.33549e-05	0.000122512	1.99617e-05	2.41728e-05	0.000229307	0.0106853	0.0690756	0.0344345	0.000386368	0.000337829	0.035286	5.97009e-06	0.00352674	0.000224923	0.0479656	0.000233998	0.000305281	0.000896496	0.0185317	5.31859e-05	0.000422158	0.000262496	3.12552e-05	5.22145e-05	1.60744e-05	3.45562e-05	2.92823e-05	7.75731e-05	0.000178624	0.000284811	0.00021575	0.000588223	0.000179909	0.000251748	0.000332052	0.00863849	0.00210828	0.00495873	0.00435226	0.000424389	0.00102748	0.00358356	0.000226712
ENSMUSG00000091558	0.00214549	0.000362508	0.015142	0.000607042	0.0073886	0.000254011	0.000786297	0.000154223	0.000873709	0.000414258	0.00033379	4.56683e-05	0.000618423	0.0251899	0.000795897	0.000325238	0.00070736	0.000970109	0.00302002	0.00133546	0.00269294	0.0046738	0.000316376	0.000105848	5.59353e-05	9.65474e-05	0.000396296	0.000390129	7.45539e-05	6.52661e-05	0.000148174	0.000210291	0.000510451	0.000828643	0.000122517	0.000474405	0.000240639	0.000202024	0.000213262	0.000546464	0.000817298	0.00109258	0.0019077	0.000665515	0.000512147	0.00101479	0.00128395	0.000140717	0.000941894	6.43812e-05	0.000174948	7.86531e-05	7.02388e-05	0.00017573	0.000571916	9.37034e-05	0.000654688	0.000647927	0.000403706	0.000236616	0.000233229	0.000183443	0.000123425	6.23566e-05	0.000105746	0.000292091	0.000254295	0.00020739	0.000719368	0.000562502
ENSMUSG00000053310	0.000263143	0.00024287	0.000722928	0.000460966	0.000166401	4.30068e-05	0.021317	1.68074e-05	9.20002e-05	0.00101521	0.000113644	8.75432e-05	9.9268e-05	0.000384404	0.00187658	0.000747214	0.000364881	0.00120098	0.000381686	0.00191853	0.000521922	0.00135509	0.000268439	4.34301e-05	6.20567e-05	5.45063e-06	0.00012009	0.000145911	6.69595e-06	8.63443e-05	5.38929e-05	0.000179686	4.73e-05	5.29365e-05	6.12859e-05	8.83485e-05	2.52118e-05	8.40984e-06	3.01568e-05	0.00050197	0.000357889	0.00077752	0.00010756	0.000250575	7.064e-05	0.00133393	0.000114315	0.000114559	0.000143371	4.69507e-05	8.56547e-06	3.77807e-05	4.92268e-05	7.72295e-05	0.000158985	6.83511e-05	7.03873e-05	2.98198e-05	3.65804e-05	5.87952e-05	0.000128155	1.90032e-05	1.25246e-05	4.80007e-05	4.89207e-05	2.10806e-05	0.000136089	3.75697e-05	0.000153425	0.000200272
ENSMUSG00000024235	0.000350362	0.000576706	0.000680135	0.00235086	0.00278697	0.000267188	0.000437378	0.00025488	7.01951e-05	0.00042931	2.84722e-05	0.00013126	5.28788e-05	0.000335925	0.00121844	0.00115944	0.000192905	0.00024397	0.0010527	0.00204925	0.000152858	0.000167251	0.000362877	0.000117273	0.000160699	0.000117386	0.000142721	0.000148551	7.29675e-06	0.000327328	5.35435e-05	0.000106044	0.0199368	0.0620909	0.000449609	0.0011635	0.000706688	0.000739875	2.69674e-05	0.000777187	0.000531159	9.25398e-05	0.000102038	0.000798828	0.000184096	0.000743288	0.000152752	0.000254327	0.000518235	7.99389e-05	0.000137727	0.000126274	0.000150303	3.47289e-05	0.000391611	1.95375e-05	0.000148238	2.77476e-05	7.45462e-05	0.000183218	3.92285e-05	4.19626e-05	0	5.95921e-05	0.000129175	0.00038729	0.000196941	2.2779e-05	0.000157121	0.000278427
ENSMUSG00000054988	0.000333792	0.000401812	0.000324481	0.000689907	0.00170718	0.000247119	0.00069938	0.000119835	5.31314e-05	0.000372933	3.315e-05	0.000152223	0.000103814	0.000571325	0.000587801	0.000295499	0.000394597	0.000270907	0.0108728	0.00019864	0.000261926	0.000521478	0.000183966	1.19661e-05	0.00010267	3.28775e-05	0.000110809	0.000130967	3.37707e-05	0.000157267	5.86469e-05	9.53796e-05	5.87239e-05	8.32956e-05	4.25468e-05	0.000156143	9.7719e-05	4.23038e-05	1.47654e-05	0.00034365	0.000564834	0.000324575	0.000171115	6.52317e-05	0.000331146	0.00100242	8.78945e-05	3.45115e-05	4.76044e-05	0.00010299	4.12389e-05	1.36446e-05	9.91934e-05	4.41106e-05	0.000114222	3.09973e-05	6.86958e-05	7.71773e-05	5.40702e-05	4.83644e-06	0.000104916	2.42342e-05	5.47997e-05	7.48597e-05	6.39169e-06	2.88102e-05	8.0096e-05	2.38252e-05	8.0924e-05	7.21823e-05
ENSMUSG00000024256	0.000486925	0.0379365	0.000225568	0.00022804	0.000319194	8.64068e-05	0.0596944	2.56008e-05	2.27022e-05	0.000117874	1.03949e-05	4.26506e-05	1.42092e-05	5.32039e-05	0.0219231	0.000139961	9.93426e-05	0.0477872	0.0283055	0.0431664	0.000659257	0.000141702	9.37532e-05	1.57437e-05	0.00020423	4.72987e-05	6.19991e-05	2.28408e-05	3.68532e-05	0.000237068	7.56544e-05	0.000171257	1.42114e-05	0.000222175	2.46301e-05	9.51359e-05	5.62453e-05	0.000119115	3.14245e-05	0.00054741	0.000226686	0.000677389	0.000163144	0.000171065	0.000189573	0.00116487	5.7428e-05	4.8189e-05	1.30678e-05	3.68636e-05	2.243e-05	4.7569e-05	9.4602e-05	4.60966e-05	9.09216e-05	3.1118e-05	4.69877e-05	8.45725e-05	4.65505e-05	4.80666e-05	0.000127796	0.000113544	2.73078e-05	5.11033e-05	3.78905e-05	5.18117e-06	0.00012075	3.15123e-05	0.000107634	0.000161
ENSMUSG00000054944	0.000306104	0.000300199	0.000470557	0.00121233	0.000413857	0.000120508	0.000182514	4.5439e-05	0.000158859	0.000142478	6.41488e-05	6.2686e-05	0.000128784	0.000109	0.000208029	0.000353192	0.000251307	0.000636096	0.000100641	0.000754293	0.000273501	0.000199911	0.000331807	3.36407e-05	4.2929e-05	0.000113112	6.78643e-05	6.02355e-05	7.1074e-05	9.24045e-05	0.000150511	0.000217275	4.42348e-05	0.000172179	5.98932e-05	8.34678e-05	8.48367e-05	3.13859e-05	1.38027e-05	0.000177209	0.000554284	0.000808854	6.53021e-05	0.000181294	0.000380068	0.000849657	9.22863e-05	5.72531e-05	0.000159672	2.76446e-05	5.02689e-05	0.00012174	1.73599e-05	1.51405e-05	8.88824e-05	5.33968e-05	7.14546e-05	1.87564e-05	2.99272e-05	6.93778e-05	1.86427e-05	4.56606e-05	5.52591e-05	4.53012e-05	2.12595e-05	2.60926e-05	2.62564e-05	1.27589e-05	8.07079e-05	9.6123e-05
ENSMUSG00000053550	0.000441083	0.000775078	0.00600277	0.0325601	0.000883917	0.000816646	0.00236102	4.15574e-05	2.28868e-05	0.000259618	8.92957e-05	0.000572367	0.000159892	0.000993345	0.147921	0.00491344	0.000892227	0.000536746	0.0700921	4.24569e-05	0.00029685	0.000323215	0.000289928	9.42172e-05	0.000300142	0.000178047	0.000172298	0.000165619	8.83319e-05	3.52077e-05	8.13801e-05	0.000157182	0.000121723	0.000162313	2.74016e-05	0.000293548	3.05923e-05	7.55779e-05	2.13767e-05	0.000192497	0.000511763	0.000302457	0.000251721	0.000693589	0.000229896	0.000568616	0.000228891	8.67074e-05	5.64901e-05	5.53504e-05	2.50845e-05	3.78372e-05	6.47424e-05	4.93893e-06	0.000167818	4.19978e-05	0.000136484	4.02514e-05	7.4225e-05	4.55639e-05	5.53381e-05	3.89951e-05	0.000133734	2.52903e-05	6.87448e-05	3.14189e-05	5.8305e-05	1.96429e-05	4.62241e-05	9.83747e-05
ENSMUSG00000053560	4.98842e-05	0.0519668	0.0256227	0.00541857	0.121622	0.0667342	0.0390904	2.63586e-05	2.59525e-05	0.00086102	8.23771e-06	0.0227769	8.91143e-07	0.000223727	0.000623831	0.0306156	0.107023	0.117468	0.000233576	0.0124205	0.17415	0.000585184	0.000915433	5.43426e-05	0.0285856	8.17714e-06	0.0875826	2.33388e-05	7.94876e-06	1.03911e-06	1.81011e-07	2.21043e-05	0.285676	5.80443e-10	1.03547	0.188659	0.322022	0.000932398	1.20895e-05	0.000107228	0.000132334	0.000323391	7.17625e-05	0.000184138	0.00243882	0.13505	7.93494e-06	8.97332e-06	0.000305057	2.53369e-05	2.07409e-05	1.29539e-05	4.6476e-05	0.00188734	0.00178396	0	6.25072e-06	4.04736e-09	1.80066e-05	5.84658e-05	5.68794e-06	9.00829e-06	0.323955	7.31917e-07	1.23823e-05	0.138402	3.38419e-05	2.33467e-05	3.9449e-05	6.86728e-06
ENSMUSG00000024274	5.32982e-05	0.00055299	0.000455294	0.000378231	0.000248199	0.000186635	0.000954818	7.72921e-05	5.50233e-05	0.00010625	7.55542e-05	0.000115278	0.000111904	0.000191682	0.000690025	0.000477963	0.000224272	0.000171736	0.000328379	0.000346314	3.25517e-05	8.66881e-05	5.40608e-05	8.71675e-05	7.47404e-05	4.59292e-05	0.000141804	6.57167e-05	1.66143e-05	0.000115233	0.000136537	0.000154513	3.78412e-05	4.87405e-05	2.01306e-05	8.63173e-05	2.16255e-05	8.07196e-05	1.63126e-05	0.000361554	0.000395435	0.000563009	0.000111772	0.000336289	0.000620844	0.00066495	0.000137686	4.70239e-05	0.000133867	5.89283e-05	5.55482e-05	3.47422e-05	1.97193e-05	7.01585e-05	3.19504e-05	8.32264e-05	4.4649e-05	2.30455e-05	3.26515e-05	6.43147e-05	2.31547e-05	3.71849e-05	5.32975e-05	5.59685e-05	7.03262e-05	4.72451e-05	4.54827e-05	6.7334e-05	5.64828e-05	0.000135227
ENSMUSG00000091021	0.000256499	0.000274475	0.000493542	0.000316239	0.000796783	0.000122007	0.000342697	0.000114295	0.000151181	0.000247297	3.80007e-05	3.30298e-05	8.01813e-05	0.000271591	0.000251686	0.000303535	0.000313526	0.000702765	0.000794807	0.000624683	0.000293188	0.000260023	0.000150301	3.54444e-05	0.000102192	4.6535e-05	0.00015258	0.000167225	1.64991e-05	0.000205076	2.70249e-05	5.56796e-05	4.39185e-05	0.000132131	1.18686e-05	0.000195321	2.25475e-05	5.24071e-05	2.50069e-05	0.000194763	0.000464607	0.000188722	0.000163276	0.000292102	0.000672917	0.000901883	6.53599e-05	4.75044e-05	8.42504e-05	0.000157093	1.50062e-05	8.09745e-05	7.05442e-06	9.72051e-06	0.000111182	8.74947e-05	7.5217e-05	4.70742e-05	0.000157193	6.27022e-05	0.000101508	6.52872e-05	4.91662e-05	3.43939e-05	0.000114377	5.61351e-05	0.000189521	5.75657e-05	8.01441e-05	9.54866e-05
ENSMUSG00000022951	0.000117668	0.000219721	0.000327398	0.0135492	0.0298064	0.000476975	0.000193769	3.60462e-06	3.33214e-05	0.0187139	1.23516e-05	1.45638e-06	6.45573e-05	0.0239816	0.126771	0.0272057	0.000155064	0.000574471	0.0916752	0.00041633	0.00010601	0.0944113	3.43368e-05	0.000164958	2.16596e-05	0.000121604	0.00858599	0.00112054	0.000954083	0.0706287	2.48449e-05	1.86378e-05	4.57308e-06	0.209348	0.0468183	0.0655582	9.25456e-06	0.000151213	5.71171e-06	0.0572416	0.000262295	0.00100652	2.1577e-05	0.00927954	0.1248	0.0455868	0.00201834	6.27863e-05	4.24555e-05	0.00214716	3.22166e-05	0.000533039	0.000107385	0.0168212	0.0164467	4.95682e-05	0.041912	0.0175017	0.000128983	0.000260537	2.51949e-05	0.002056	2.34406e-05	2.37791e-05	1.32958e-05	2.06244e-05	0.00062514	1.08166e-05	0.0320193	0.000110007
ENSMUSG00000057899	0.000120141	0.000107295	0.000334134	0.000248981	0.00160864	0.000146138	0.000572805	6.02524e-05	9.16088e-05	0.00018346	8.70848e-05	0.000179185	0.00014596	0.000291544	0.000735537	0.000267616	0.000447605	0.00101325	0.000593719	0.00059613	0.000243179	0.000219908	0.000223159	1.29516e-05	5.0448e-05	0.000150015	0.000113239	0.000122536	3.46837e-05	0.00010497	0.000101208	0.000165415	6.4204e-05	5.42323e-05	2.90499e-05	0.00013342	3.85579e-05	0.000120442	1.58454e-05	0.000367674	0.000767551	0.000346666	7.93468e-05	9.57123e-05	0.000273712	0.000341408	5.23614e-05	5.25253e-05	8.4003e-05	7.94925e-06	5.87338e-05	3.90495e-06	1.62907e-05	7.72843e-05	8.77659e-05	5.70477e-05	7.02516e-05	2.85627e-05	8.79791e-05	0.000111593	1.75565e-05	1.28857e-05	8.16828e-05	5.85068e-05	0.000187752	5.79916e-05	0.000150726	2.17813e-05	4.19461e-05	0.000128519
ENSMUSG00000047841	0.000286991	0.000238247	0.000433023	0.000570887	0.00044891	0.000213028	0.00201601	5.82001e-05	6.54882e-05	0.000142377	4.5029e-05	0.00014829	0.000138517	0.000189865	0.000231817	0.000697508	0.000397614	0.000586278	0.000601485	0.000981589	0.000552019	0.000359801	0.000120896	2.14767e-05	3.99711e-05	3.83049e-05	5.74469e-05	0.000109549	0	0.000131792	2.97389e-05	0.000156482	4.36564e-05	0.000128463	1.51038e-05	0.000139858	3.67479e-05	7.12061e-05	4.88851e-06	0.00101466	0.000373353	0.000409492	0.000117265	0.00071349	0.000270881	0.000516812	0.000118548	5.06567e-05	6.9791e-05	6.45449e-05	1.56722e-05	2.89286e-05	4.91536e-06	2.57506e-05	0.000132266	6.34374e-05	9.49664e-05	3.92108e-05	5.4468e-05	0.000106745	3.70656e-05	7.24331e-05	2.36988e-05	2.91714e-05	5.68486e-05	8.13498e-05	0.000193757	5.72655e-06	7.59802e-05	0.000104209
ENSMUSG00000090658	0.000136072	8.23517e-05	0.000830829	0.000295617	0.000995577	0.000121342	0.000236308	0.000140544	9.39674e-05	0.000211759	4.223e-05	5.23229e-05	0.000136137	0.000101205	0.000477229	0.000451164	0.000312423	0.000608164	0.00105043	0.000468411	0.000239037	0.000191841	3.33619e-05	5.79761e-05	0.000133682	8.7638e-05	6.70597e-05	2.87441e-05	1.33261e-05	0.000100431	2.29924e-05	8.64183e-05	0.000138023	0.000213756	3.13447e-05	0.000143065	8.80569e-05	2.25302e-05	2.32504e-05	0.000331564	0.000720203	0.000338077	7.50317e-05	0.000230793	0.000118979	0.000406189	9.10037e-06	4.85734e-05	2.43383e-05	7.95561e-05	1.99775e-05	0.000119873	4.83278e-05	4.37378e-05	0.00015031	5.28657e-05	0.000167431	5.46657e-05	5.50441e-05	5.60291e-05	6.14994e-05	2.22665e-05	4.32965e-05	7.81168e-05	0.000186703	3.15617e-05	0.000117357	5.99199e-05	0.000120793	6.03917e-05
ENSMUSG00000022309	0.000123846	0.000868752	0.000764384	0.000677904	0.000828137	0.000149802	0.000179253	1.32667e-05	0.000112999	0.000225686	2.50331e-05	5.10427e-05	3.8906e-05	0.0003735	0.000849479	0.000872404	0.000105835	0.0471061	0.000318034	0.000662385	0.000193739	0.000236617	0.000160092	4.47725e-05	0.000119494	0.000178726	0.000149819	0.00010979	2.21461e-05	0.000120511	1.28849e-05	0.000138939	6.76857e-05	3.85546e-05	2.00463e-05	0.000180604	6.87803e-06	6.97454e-05	1.35168e-05	0.000399375	0.000425877	0.000105836	0.000124505	0.000126333	5.62718e-05	0.00035114	3.76913e-05	5.95032e-05	4.70209e-05	0.000101731	0.000152085	7.00447e-05	4.04472e-05	3.85492e-05	0.000180082	4.12457e-06	0.000122922	3.43455e-05	9.14221e-05	4.708e-05	5.8301e-05	1.71084e-05	4.63835e-05	4.28286e-05	0.000145752	4.51493e-05	0.000364635	1.65514e-05	0.000102283	0.000192304
ENSMUSG00000060470	0.000124959	0.000354039	0.000293371	0.000320602	0.000147162	8.11193e-05	0.000557366	5.59175e-05	6.44577e-05	0.000111212	2.46272e-05	0.000118199	2.17208e-05	0.000134291	0.000913518	0.000179297	0.000338713	0.000278796	0.000203209	0.000296708	0.00023771	0.000239972	0.000301507	1.812e-05	0.000124776	8.1445e-05	0.00011502	7.0094e-05	6.79158e-05	2.09949e-05	4.01685e-06	0.000137201	5.70176e-05	0.000144192	6.5995e-05	9.47642e-05	2.71773e-05	1.80617e-05	7.40303e-06	0.000287601	0.000443196	0.00040536	5.10268e-05	0.000611411	0.000272282	0.000793956	3.67566e-05	2.62663e-05	0.000121046	1.53351e-05	1.00673e-05	5.53545e-05	6.8716e-05	4.0573e-05	1.84062e-05	6.61798e-05	0.000114165	1.99981e-05	7.94219e-06	1.94289e-05	9.39089e-05	1.21315e-05	6.01442e-05	4.01759e-05	7.61862e-05	5.46879e-05	0.000346882	6.35663e-05	4.53294e-05	8.68581e-05
ENSMUSG00000101253	8.06128e-05	0.000445448	0.000134813	0.000316687	0.00112497	0.000176001	0.000456352	4.19568e-05	0.000102428	0.00022878	8.09228e-05	9.23762e-05	7.23448e-05	0.000215557	0.000299875	0.000322638	0.000577165	0.000549762	0.00040563	0.00073465	0.000163767	0.000537014	0.000220126	2.1532e-05	0.000108175	3.30668e-05	4.03983e-05	8.35012e-05	3.28411e-05	8.86994e-05	9.88418e-05	0.0001737	5.34525e-05	0.00014268	4.53391e-05	0.000173928	1.18789e-05	8.29599e-05	1.56627e-05	0.000192116	0.000676222	0.00104027	3.90448e-05	0.000283634	0.00047614	0.00108878	7.25912e-05	1.58461e-05	0.000170373	4.79722e-05	5.91353e-05	7.89963e-05	3.95774e-05	2.23162e-05	3.41696e-05	4.63148e-05	4.0124e-05	4.38292e-05	2.24423e-05	7.29064e-06	0.000171984	1.28499e-05	5.03148e-05	4.49397e-05	6.73334e-05	0.000104846	0.0001197	5.77945e-05	9.58866e-05	0.00011798
ENSMUSG00000047945	9.11631e-07	1.37181e-05	0.271891	0.209045	0.315871	2.58972e-07	5.06186e-05	6.41412e-05	0.105857	0.158651	2.77699e-05	0.0125271	0.0562982	0.0763933	0.000507112	5.05585e-05	0.0830577	0.00907252	0.622586	0.000952943	0.120039	0.498838	3.88815e-05	0.0530514	0.339922	0.0752832	0.269169	0.118511	0.00860941	4.67541e-05	0.18235	0.138434	0.000744596	0.761752	0.0399984	3.6795e-05	3.32862e-05	0.0726958	3.88937e-05	3.72369e-05	0.000378665	2.35351e-05	0.0142281	3.33143e-05	7.31549e-07	2.98587e-05	0.000111025	1.3377e-05	0.15589	5.95698e-06	7.22085e-05	0.0363687	3.66822e-06	0.0223526	0.0193837	0.272604	0.000643802	0.0323918	0.0885751	0.0695584	6.30017e-05	0.144707	1.90431e-05	7.21308e-05	0.0806987	6.85222e-05	1.77797e-05	0.293372	0.153502	0.215191
ENSMUSG00000060445	8.81901e-05	0.000417042	0.00150535	0.000451618	0.000488168	0.000228455	0.000488809	1.79239e-05	0.000129367	0.000256579	7.633e-05	0.000150353	9.10172e-05	0.000197116	0.000537377	0.000255565	0.000615981	0.000608728	0.000533451	0.000555048	0.000340162	0.000391378	0.000149851	8.44781e-05	5.6066e-05	0.000123034	0.000106834	2.93916e-05	7.25326e-05	0.000147553	6.08536e-05	7.20043e-05	5.34621e-05	8.16851e-05	3.04324e-05	0.000118238	1.49307e-05	4.94324e-05	8.26681e-06	0.00042946	0.000469471	0.000477245	2.62202e-05	8.84334e-05	0.00025119	0.000312555	0.000126611	9.20941e-05	0.000131071	7.53365e-05	4.5343e-05	8.6526e-05	2.38258e-05	2.91272e-05	0.000138596	3.78979e-05	9.92357e-05	4.13017e-05	2.28997e-05	2.0394e-05	3.63595e-05	5.40931e-05	8.39483e-05	3.348e-05	1.95275e-05	5.30968e-06	0.000142852	0.00013567	0.000151091	0.00013802
ENSMUSG00000047953	0.000461358	0.000725301	0.000489994	0.000270252	0.00101703	0.00023024	0.000611507	1.90794e-05	1.19005e-05	0.000367334	4.89272e-05	9.49166e-05	0.000147513	0.000229555	0.000387333	0.00051915	0.000262522	0.000217112	0.000618364	0.000559931	9.51494e-05	0.000279053	0.000342005	3.60942e-05	6.69137e-05	5.96156e-05	7.85442e-05	0.000140876	2.87571e-05	0.000129511	9.73313e-05	9.93876e-05	3.24257e-05	7.29612e-05	1.37384e-05	0.000145028	4.96295e-05	3.30404e-05	4.0063e-05	0.000457892	0.00017746	0.000606721	0.000134974	0.000132123	0.000175379	0.00050964	9.84647e-05	1.94085e-05	0.000147914	0.000107936	4.79723e-05	9.87404e-05	9.73746e-05	2.71998e-05	8.29712e-05	3.81657e-05	3.26545e-05	9.58244e-06	6.57391e-05	4.34848e-05	0.000102848	5.33817e-05	2.87358e-05	1.00886e-05	9.94136e-05	0.000127283	0.00013331	3.62311e-05	0.000131782	0.000141902
ENSMUSG00000047988	0.000248677	0.000609318	0.000624499	0.00297521	0.00105709	0.000323138	0.000677799	4.37583e-05	7.97939e-05	9.73653e-05	5.30889e-05	0.000199512	0.000166315	0.000274893	0.00195964	0.000749055	0.000255651	0.000420407	0.000417652	0.0006357	9.63569e-05	9.52537e-05	0.000182396	4.07148e-05	5.97818e-05	0.000145852	5.34733e-05	0.000183453	4.81331e-05	7.04642e-05	8.57782e-05	7.52706e-05	6.69247e-05	0.0002312	0.00012384	0.000216179	9.66664e-05	2.80794e-05	2.32937e-05	0.000375288	0.000764799	0.000625584	1.22036e-05	0.000155105	0.000115871	0.00103441	4.90403e-05	6.1015e-05	5.06748e-05	2.67735e-05	8.1688e-05	9.08272e-05	9.15416e-06	9.92546e-06	0.000248092	5.76059e-05	0.000150872	7.76041e-05	7.9231e-05	2.36057e-05	5.26347e-05	9.92871e-06	4.58411e-05	3.17468e-05	0.000205752	5.8323e-05	9.58417e-05	5.54897e-05	0.000241812	0.000152681
ENSMUSG00000022346	0.000144489	0.000275173	0.00329051	0.00448265	0.0344067	9.11905e-05	7.5787e-05	1.45843e-05	9.08861e-05	0.0913922	3.8743e-05	0.00937781	0.00134612	0.0366416	0.000550526	0.00019442	0.036602	0.0519004	6.8448e-05	0.00417181	2.41888e-05	0.000123643	0.000353544	0.000505439	0.00200084	0.0140937	3.71229e-05	2.87175e-05	1.92147e-05	0.000821336	0.000325039	0.00464433	0.000412774	0.134294	0.0216813	0.000511551	2.88792e-05	9.37683e-05	1.14622e-05	0.0055687	0.00212199	0.00029817	0.000211371	0.0200215	0.00603526	0.00785466	2.21078e-05	3.97109e-05	4.12624e-05	5.24679e-05	2.4366e-05	3.52915e-06	7.97441e-05	1.92561e-05	0.000102388	9.25956e-06	5.96399e-05	0.000570936	0.000112362	3.08545e-05	0.000150019	0.000108816	0.0353966	0.000101417	2.03475e-05	4.04036e-05	5.69028e-05	2.27654e-05	5.32609e-05	8.89842e-06
ENSMUSG00000101268	0.000127494	3.47355e-05	0.000593182	0.000641724	0.000454738	0.000164075	0.000357398	5.34232e-05	6.95378e-05	0.000174067	3.7226e-05	6.81415e-05	3.84245e-05	0.000404795	0.000576428	0.000273541	0.000363727	0.000429885	0.000352506	0.000277082	8.25538e-05	8.4305e-05	0.000293432	3.92856e-05	2.63816e-05	2.9156e-05	5.4593e-05	0.000220012	0.000160553	0.000115728	0.000195436	0.000106499	6.01714e-05	0.000532167	0.00014816	0.000119392	3.08192e-05	8.82267e-05	4.83131e-05	9.17919e-05	0.000547468	0.000568637	0.000111004	0.000194892	7.54178e-05	0.000302989	0.000105406	3.45373e-05	4.61465e-05	5.80003e-05	6.83308e-05	3.08563e-05	6.62626e-05	8.90436e-05	8.58374e-05	1.63919e-05	2.37457e-05	5.04705e-05	5.52406e-05	4.7502e-05	9.40945e-05	4.92925e-05	3.99264e-05	9.48828e-06	8.04299e-05	3.93189e-06	9.3785e-05	7.21552e-05	7.01178e-05	0.000107622
ENSMUSG00000090685	0.000452306	0.000260107	0.000251827	0.000429408	0.000961786	5.28337e-05	0.000839996	4.95173e-05	2.09831e-05	0.0001703	5.85322e-05	0.000181923	0.000135193	0.000218215	0.000674839	0.000429766	0.00025236	0.000933173	0.000737322	0.000482042	0.000367409	0.000426629	0.000104566	3.77052e-05	0.000138766	8.88384e-05	0.000100292	3.74766e-05	3.65398e-05	0.000129194	4.16354e-05	5.8265e-05	6.35747e-05	5.53647e-05	2.41896e-05	0.000266021	2.56446e-05	8.78953e-05	1.53342e-05	0.000327494	0.000917021	0.000660744	0.000154954	0.000108476	2.52237e-05	0.000551612	0.000142935	6.35738e-05	2.36666e-05	4.35775e-05	0.000109056	8.22784e-05	3.36181e-06	3.05395e-05	6.57201e-05	2.17462e-05	7.14183e-05	4.8744e-05	3.23493e-05	2.70117e-05	0.00012566	4.87399e-05	1.30954e-05	2.12607e-05	5.58541e-05	3.27494e-05	9.64892e-05	0.000158261	7.81184e-05	5.17073e-05
ENSMUSG00000048108	0.000291727	0.000455571	0.000595847	0.000295474	0.000312578	0.000285494	0.000496219	0.000109693	0.00014872	6.05625e-05	0.000159902	0.000284629	0.000191407	0.000227013	0.000624028	0.000462591	0.000387684	0.00148756	0.000385483	0.000282399	0.000356469	0.000223249	0.000368886	5.26522e-05	9.0854e-05	0.000141855	0.000113876	0.000101043	5.8564e-05	9.80876e-05	2.90477e-05	0.00020544	0.000146163	0.000467834	0.000124875	0.000110243	5.02066e-05	0.000194845	3.48791e-05	0.00109194	0.000506679	0.00042793	0.000115919	0.000454783	0.000179816	0.000595124	8.71775e-05	5.53472e-05	0.000110133	1.85272e-05	7.03084e-05	7.1223e-06	0.000126532	7.4022e-05	9.71577e-05	2.80293e-05	0.000122446	5.0043e-05	2.08586e-05	0.000158828	2.53769e-05	3.26241e-05	8.3126e-06	1.61628e-05	0.000164165	5.72882e-05	0.000170656	0.000140949	0.0001223	0.000128587
ENSMUSG00000060212	0.00189187	0.00276533	0.0636519	0.00231593	0.000117845	5.43364e-05	0.00556995	8.05616e-05	1.34946e-05	0.00041277	4.24653e-05	0.000449776	0.00039238	0.016366	0.045545	0.11055	0.00669351	0.0124528	0.00648925	0.00372525	0.000101302	0.00789616	7.2015e-05	4.20035e-05	3.323e-05	0.000221536	6.72793e-05	3.22334e-05	5.94688e-05	5.12254e-05	5.05864e-05	0.000106409	0.000238618	0.000117876	5.12445e-05	0.000149866	5.41246e-05	2.35244e-05	3.03646e-05	0.000279765	0.000355762	0.000619936	0.000243001	0.000141938	7.91977e-05	0.000417124	2.25422e-05	2.01062e-05	1.43808e-05	3.00951e-05	3.25698e-05	3.0576e-05	5.9866e-05	8.26407e-06	9.4365e-05	6.31042e-05	0.000149175	7.88914e-05	2.56347e-05	9.80375e-05	4.9752e-05	2.93109e-05	2.87802e-05	6.21875e-05	7.90001e-05	0.000129233	6.64651e-05	1.81323e-05	0.000122158	0.000102244
ENSMUSG00000022367	0.000182513	9.91876e-05	0.000455947	0.000546162	0.000399195	0.000138998	0.000399551	9.54039e-05	6.27731e-05	0.00013909	3.95008e-05	0.000165701	8.0405e-05	0.0001725	0.000169857	0.000229056	0.000404568	0.000406477	0.000349603	0.000165424	0.000415677	0.000528507	0.00128073	0.000143195	0.000265688	0.000332133	0.000734817	0.000558048	3.80405e-05	3.7055e-05	1.67738e-05	0.00116366	0.000229266	0.0671987	0.00126146	0.00106912	0.00212459	0.000278637	0	0.00122913	0.00651471	0.00636305	0.00020108	0.00457192	0.0162111	0.000460318	3.90885e-05	1.4452e-05	0.00932269	0.024331	0.000568667	0.00168072	0.000121979	0.000326163	5.23417e-05	0.000113315	0.006216	0.000257982	7.47719e-05	0.000706587	0.00016391	3.17314e-05	4.77184e-05	6.44265e-05	0.00024782	0.000119137	0.000394415	3.49283e-05	0.00054508	0.011422
ENSMUSG00000026271	0.00099224	0.000238437	0.00272462	0.000993997	0.00235377	0.00032932	0.000374021	3.07768e-05	0.000111779	0.00044074	5.68956e-05	0.000101664	0.000125761	0.000942404	0.00134486	0.00109089	0.000343661	0.000822863	0.00159779	0.000645488	0.000316218	0.000850439	0.000159113	5.28847e-05	7.99834e-05	0.000100771	8.33341e-05	4.61655e-05	3.75511e-05	8.0073e-05	7.3395e-05	7.36007e-05	9.04098e-05	8.9639e-05	5.52483e-05	9.66876e-05	5.82935e-05	0.000132724	2.49882e-05	9.8463e-05	0.000592543	0.000623957	0.000223441	0.000398939	0.00028855	0.000886818	0.00014503	2.49773e-05	8.15087e-05	5.36742e-05	3.10395e-05	2.20041e-06	5.37802e-06	2.43344e-05	0.000157674	0.000102968	0.000202148	6.96923e-05	0.000153946	0.00015859	0.000107084	6.89316e-05	5.04507e-05	6.5531e-05	5.24019e-05	2.85327e-05	0.000213695	4.92802e-05	0.000114203	0.000150923
ENSMUSG00000022376	0.000390085	0.00186091	0.000482123	0.00205851	0.00219145	0.000132583	0.00125157	2.06429e-05	0.000103796	0.000118525	6.63099e-05	0.000187177	0.000156812	0.000238367	0.00116712	0.000199748	0.000558333	0.000822443	0.000212607	0.000201755	0.000324446	0.00048949	7.01007e-05	2.63598e-05	5.47862e-05	0.000115598	6.1751e-05	0.00013691	4.59503e-05	3.27891e-05	8.5085e-05	0.000215682	3.65864e-05	0.000191192	3.417e-05	0.000240498	6.5696e-06	8.30631e-05	1.63822e-05	0.000605354	0.000304048	0.000488819	5.81375e-05	0.000191162	0.000185044	0.000804748	4.19575e-05	5.01194e-05	7.27704e-05	1.79222e-05	5.90855e-05	2.60118e-05	2.49533e-05	2.14995e-05	9.6977e-05	2.42625e-05	0.000113025	2.19673e-05	7.03782e-05	8.63087e-05	0.000110716	6.55393e-06	4.8e-05	6.79216e-05	2.38197e-05	2.43203e-05	0.000225677	0	5.43412e-05	6.62446e-05
ENSMUSG00000048230	0.000420548	0.000294307	0.000676546	0.000669768	0.000572133	0.000136386	0.000772887	7.27323e-05	6.45226e-05	8.22659e-05	8.65483e-05	9.58229e-05	0.000131155	7.11812e-05	0.000431011	0.000590045	0.000402678	0.00110985	0.000807033	0.000404004	0.00028767	6.84287e-05	0.000148327	9.74083e-05	6.80498e-06	0.000146149	9.47171e-05	7.76152e-05	1.3882e-05	2.8242e-05	8.23898e-05	0.000155107	0.000123462	0.000219713	7.57074e-05	0.000176408	6.30635e-05	8.13981e-05	4.38776e-05	0.000353657	0.000479135	0.000242221	0.000260758	0.000238851	0.000217394	0.000830763	8.32591e-05	5.05721e-05	2.90828e-05	7.90193e-05	4.96684e-05	5.03807e-05	3.37422e-05	1.68071e-05	0.00013252	1.72637e-05	8.09189e-05	1.79856e-05	1.83027e-05	9.58899e-05	5.3331e-05	4.62803e-05	3.25325e-05	6.84285e-07	5.0308e-05	4.21762e-05	0.000126003	7.21766e-05	0.000100487	6.43665e-05
ENSMUSG00000026241	0.00117446	0.000196075	0.00123098	0.000446749	0.000726718	0.000139361	0.000433987	7.78621e-05	0.000102376	0.000350422	4.97499e-05	4.70127e-05	0.000146834	0.000387795	0.000356316	0.000894121	0.00068324	0.0015093	0.000590247	0.000691835	0.00066183	0.000487684	0.000153881	1.7794e-05	0.000174873	0.000190745	9.69017e-05	0.000111392	1.57828e-05	0.000158442	4.14999e-05	0.000139391	1.21039e-07	0.000175965	6.75864e-05	0.000129136	5.03438e-05	2.64339e-05	3.94006e-05	0.00103137	0.000744636	2.44269e-05	0.000145566	0.0001416	0.00037125	0.000169099	0.000221917	3.27049e-05	8.6823e-05	5.42817e-05	4.55067e-05	0.000130371	1.80327e-05	2.41013e-05	0.000257623	3.01601e-05	7.48366e-05	1.10452e-05	2.30824e-05	5.27133e-05	0.000221082	9.52597e-05	3.9955e-05	8.92499e-05	0.000133912	0.000150276	0.000129763	5.80614e-05	0.000219536	0.000117799
ENSMUSG00000090698	0.000163635	0.000470393	0.00375939	0.00686128	0.00132536	0.000310173	0.000719736	1.9538e-05	9.61855e-05	0.000112205	0.000116466	7.25405e-05	1.56153e-05	0.000122575	0.00117822	0.00158645	0.000241169	0.00217192	0.000244936	0.000660538	0.000326381	0.000351305	0.000408361	2.8479e-05	1.74723e-05	4.33042e-05	9.35696e-05	4.83589e-05	5.70703e-05	4.03585e-05	1.24311e-05	0.000220819	0.000339652	0.0409614	0.0291423	0.00858812	0.00384117	0.000562537	3.85695e-05	0.0014027	0.0121601	0.00388257	0.000240028	0.0298837	0.00789446	0.000651245	0.000387858	2.01959e-05	0.000118004	5.90431e-05	7.95858e-05	0.000115167	7.38724e-05	3.68633e-05	0.000431277	2.74742e-05	0.0332828	0.000310969	8.08507e-05	0.00763598	0.000237794	2.40409e-05	9.46608e-05	2.71559e-06	3.61681e-05	5.40634e-05	0.000129053	0.000151456	0.000281974	0.00793613
ENSMUSG00000090700	0.00016556	0.00035823	0.000386987	0.000354022	0.000477793	0.000131947	0.000356025	4.57081e-05	9.14333e-05	9.96314e-05	8.9424e-05	0.000145802	0.00013264	0.000125294	0.000839145	0.000363872	0.000114572	0.000531791	0.000337456	0.000715628	0.000257053	0.000232049	0.000125912	7.46263e-06	7.31132e-05	9.74394e-05	7.58963e-05	8.29351e-05	0.000105963	6.64605e-05	8.69685e-05	0.000145108	8.33717e-05	0.000117699	8.18312e-05	0.000149657	6.30039e-05	2.33543e-05	9.75451e-06	0.000564601	0.000600784	0.000401147	9.15183e-05	0.000495328	0.000270923	0.00113969	7.7117e-05	3.86829e-05	3.28607e-05	1.2885e-05	2.53851e-05	8.09124e-05	1.73368e-05	3.38797e-05	0.000148965	1.91684e-05	8.69602e-05	2.49169e-05	3.64258e-05	2.02543e-05	3.46083e-05	3.10414e-05	7.73213e-05	0.000111417	0.00015857	0.000158092	0.000199561	8.40183e-05	1.45316e-05	0.000136875
ENSMUSG00000101315	0.000122193	0.000136043	0.000387621	5.00296e-05	0.000602396	5.59545e-05	0.000394932	0.000186091	9.07096e-05	0.000471795	3.85447e-05	7.0931e-05	0.000107612	0.000271023	0.000331119	0.000279531	0.000623437	0.000536701	0.000343694	0.000520651	7.64313e-05	0.000360197	0.000125565	5.95991e-05	6.23454e-05	8.72224e-05	7.70325e-05	4.6151e-05	2.07173e-05	0.000107465	6.08219e-05	0.000176099	0.000156774	6.06112e-05	6.96647e-05	0.000314146	4.96428e-05	5.63104e-05	8.14723e-06	0.000466733	0.000294625	0.000301855	0.000109641	0.000200253	0.00023769	0.000989125	9.90875e-05	6.01518e-05	4.16274e-05	7.48714e-05	6.97035e-05	4.80196e-05	5.01817e-05	9.19778e-05	5.49492e-05	1.99409e-05	0.000122241	3.07384e-05	6.62791e-06	7.28355e-05	8.17602e-05	2.62945e-05	3.56781e-05	3.07097e-05	0.000191078	1.93202e-05	7.8128e-05	4.85659e-05	0.000153035	0.000106317
ENSMUSG00000093806	0.000531912	0.00040707	0.000496119	0.000492988	0.000632959	5.52051e-05	0.000213685	3.31164e-05	7.33278e-05	0.000244049	4.05415e-06	2.56939e-05	0.000165745	0.000154909	0.000605783	0.000229062	0.000324903	0.000266563	0.000151992	0.000349574	0.000174579	0.000121678	2.73054e-05	9.79878e-05	0.000119551	7.39526e-05	0.000110201	0.00013767	2.26434e-05	0.000208668	3.58057e-05	6.75873e-05	1.95388e-05	0.000199402	8.68876e-05	0.000100787	3.27306e-05	3.54116e-05	2.86171e-05	0.000782334	0.000386597	0.000475614	0.000170767	0.000252371	0.000202629	0.000983146	0.000101508	2.8737e-05	2.02135e-05	0.000112142	4.89379e-05	2.50734e-05	4.79052e-05	2.79546e-05	0.000131224	4.43541e-05	7.68716e-05	3.03032e-05	5.68651e-05	9.48069e-05	5.78536e-05	2.24956e-05	2.74629e-05	4.67793e-05	0.000229115	3.48513e-05	7.26059e-05	2.89053e-05	7.28959e-05	2.18999e-05
ENSMUSG00000101320	0.000102344	0.00033235	0.00041516	0.00086294	0.000554992	0.000268617	0.000359317	4.79512e-05	4.20949e-05	0.000282121	1.3607e-05	5.5767e-05	3.76513e-05	0.000166804	0.000561069	0.000581094	0.000654241	0.000763691	0.000272262	0.000321117	0.000440156	0.000194917	0.000256917	3.22882e-05	1.97048e-05	0.000101205	0.000148233	0.000106462	7.78473e-05	6.23024e-05	3.1767e-05	6.85875e-05	2.0498e-05	0.000220485	5.01586e-05	0.000178319	2.32709e-05	5.61479e-05	3.58816e-05	0.000354869	0.000709095	0.000451945	4.00383e-05	0.00025196	0.000202091	0.000371789	0.000108232	2.9698e-05	6.60636e-05	7.01755e-05	7.05683e-05	8.05263e-05	6.04521e-05	2.7598e-05	0.000186999	5.72284e-07	0.000121834	0.000119705	4.75338e-05	2.49594e-05	0.000125294	6.68704e-05	1.6206e-05	6.31279e-05	2.50764e-05	6.32836e-05	0.000102517	4.31834e-05	9.74259e-05	4.55594e-05
ENSMUSG00000026175	6.91516e-05	0.00102943	0.000768171	0.00217687	0.00144123	0.000209042	0.00048361	7.03859e-05	1.36265e-05	0.000411329	5.24789e-05	6.15376e-05	0.000174693	0.000181646	0.00055899	0.000483821	0.000342647	0.000534815	0.00106915	0.000352169	0.000392517	0.00034574	0.000143358	0.000108383	7.85331e-05	0.000254032	8.88292e-05	3.98001e-05	6.98331e-05	0.000142445	7.73273e-05	0.000167844	0.000104023	0.000178076	9.54254e-05	9.28107e-05	2.16598e-05	4.11405e-05	2.75141e-05	0.000241894	0.000310213	0.000618008	0.000255832	0.000202959	0.000266798	0.000475172	6.91329e-05	7.52593e-05	0.000161164	5.67825e-05	2.15615e-05	2.61051e-05	2.83935e-05	1.55554e-05	3.74274e-05	2.0039e-05	2.6863e-05	3.4623e-05	6.2499e-05	5.96947e-05	0.000105249	1.4213e-05	2.28472e-05	4.21614e-05	0.00012381	1.83372e-05	4.18369e-05	2.07202e-05	0.000133029	8.57577e-05
ENSMUSG00000048482	0.000823356	0.00359241	0.0119878	0.00059665	0.280495	0.000294228	0.00028206	8.07303e-05	9.59885e-05	0.000155114	0.000106255	0.000201673	2.83677e-05	0.000179153	0.00318239	0.000941402	0.000609156	0.0104737	0.280314	0.000575586	0.000249562	9.30559e-05	0.00098223	8.3976e-05	6.29129e-05	0.000117952	0.000129883	1.32891e-05	9.78638e-05	7.84326e-05	9.32148e-05	0.000557475	0.000360167	0.0198091	0.000165231	0.000843294	0.00125597	0.000522676	9.12528e-05	0.000832241	0.000671285	0.000517234	0.00149693	0.000245764	0.000338357	0.000883822	5.6146e-05	6.236e-05	0.000922025	0.000159691	0.000350779	7.72823e-05	2.83692e-05	3.99062e-05	0.000193433	3.56207e-05	0.000422861	7.14743e-05	6.95967e-05	0.000181168	0.00134313	0.000133662	0.000105714	3.91882e-05	0.00032569	3.65275e-05	0.000147143	7.28072e-05	0.000279576	0.000361957
ENSMUSG00000103707	0.000167144	0.000718734	0.000194619	0.00104434	0.000624953	0.000203573	0.000525099	7.87958e-05	8.03398e-05	0.000210646	2.05425e-05	5.83115e-05	0.00019838	0.000374997	0.000430199	0.000452675	0.000340041	0.00029434	9.55111e-05	0.000348611	0.000247025	0.000265042	4.94594e-05	6.32527e-05	0.000104848	0.000134608	0.000111341	7.39291e-05	0.000135833	0.00010218	8.68188e-05	2.69718e-05	8.10767e-05	5.63759e-05	6.01792e-05	0.000181149	2.8459e-05	2.18146e-05	2.81108e-05	0.00041801	0.000607695	0.000434322	9.77972e-05	0.00016304	0.000215872	0.00101113	5.32664e-05	0.000111194	8.16457e-05	6.33676e-05	9.3496e-06	8.00422e-05	4.64368e-05	1.10863e-05	9.2292e-05	4.91301e-05	5.59601e-05	7.7437e-05	4.4262e-05	1.78683e-05	6.98654e-05	8.39592e-05	2.94975e-05	7.23093e-05	6.4457e-05	4.67715e-05	0.000124658	0.000115481	6.74192e-05	5.83951e-05
ENSMUSG00000022249	0.000120201	7.5901e-05	0.000433887	0.000668281	0.000904487	0.000167617	0.000614442	7.49283e-05	0.000111525	0.000237433	6.98888e-05	0.000132029	0.000220289	0.000165054	0.000495733	0.000109737	0.000276411	0.00108421	0.000320027	0.000471442	9.96179e-05	0.000277636	0.000106814	6.25563e-05	4.18829e-05	5.20145e-05	0.000159668	0.00010309	3.92156e-05	0.000117331	4.73503e-05	0.000115381	0.000153303	0.000105588	2.31573e-05	0.000158994	4.21009e-05	5.46711e-05	2.30186e-05	0.000240373	0.000121528	0.000583524	6.04328e-05	0.000269299	0.000173774	0.000408935	8.06192e-05	3.82713e-05	0.000112871	2.37368e-05	1.12198e-05	2.5385e-05	3.13741e-05	5.26689e-05	0.000195322	8.72436e-05	8.08896e-05	0.000107048	3.73142e-05	4.67369e-05	4.08393e-05	2.01398e-05	3.51049e-05	5.31456e-05	3.15933e-05	6.14352e-05	3.35769e-05	6.82481e-05	3.51957e-05	8.79805e-05
ENSMUSG00000101344	0.00014462	0.000285877	0.000316765	0.000400338	0.000478757	3.63361e-05	0.000428283	4.02493e-05	4.26011e-05	0.000480691	7.74939e-05	3.46445e-05	8.89894e-05	0.000305201	0.000313105	0.000366507	8.3035e-05	0.000475294	0.00106499	0.000350139	0.000179628	0.000246923	0.000161436	2.89819e-05	7.78208e-06	6.22077e-05	0.000196016	3.57524e-05	3.85805e-05	0.000193789	0.000168898	0.000168042	8.80088e-05	0.000164125	5.70152e-05	6.6517e-05	5.8657e-05	0.000114483	2.40455e-05	0.000407343	0.000899661	0.000389284	7.42079e-05	0.000164603	0.000337997	0.000576469	0.000155537	3.91744e-05	2.14492e-05	2.58852e-05	2.45814e-05	8.21402e-05	0.0001137	5.29683e-05	6.5042e-05	1.68644e-05	0.000182375	1.62373e-05	2.64587e-05	5.32426e-05	9.96285e-05	3.33579e-05	4.15327e-06	0.000117357	4.54506e-05	2.42745e-05	0.000123085	6.94528e-06	0.000161993	0.000150225
ENSMUSG00000104000	0.000181396	0.000271878	0.000484366	0.000184364	0.000335578	0.000147026	0.000132197	6.20579e-05	0.000152901	0.000175495	2.38455e-05	8.56858e-05	0.00021352	0.000210073	0.000228415	0.000281262	0.000221273	0.00126529	9.04438e-05	0.000859337	8.10476e-06	0.000160367	0.000273676	1.93671e-05	0.000144369	0.000109485	0.000109345	1.03002e-05	5.5362e-05	0.000171694	6.6116e-05	0.000279032	0.000660137	0.0210883	5.70068e-05	6.95837e-05	0.0103879	0.00313164	4.57861e-05	0.000336999	0.000568597	0.00020438	0.000371274	0.000222133	0.000253268	0.000513506	4.30952e-05	0.000186638	7.0444e-05	3.77254e-05	0.000116209	1.43431e-05	0.000102259	2.79994e-05	0.000120573	4.27104e-05	0.000139432	4.54492e-05	8.60734e-05	0.000152229	0.000206627	6.22976e-05	5.05893e-05	4.72879e-06	0.000106327	0.000162974	0.000251025	4.16323e-05	0.000177187	0.000976922
ENSMUSG00000022237	0.000415279	0.000347209	0.000314309	0.00018213	0.000726675	0.000127139	0.000422887	0.000313014	0.000134986	0.000239263	6.09063e-05	7.28999e-06	3.95378e-05	0.000151949	0.000641607	0.00029898	0.000130993	0.000355664	0.000851159	0.00034648	0.00016141	0.000387593	9.499e-05	4.9182e-06	8.67488e-05	8.15027e-05	8.54101e-05	0.000105216	4.9112e-05	0.000137295	4.95494e-05	0.00015074	4.44435e-05	7.98077e-05	4.86199e-05	0.000251414	3.58755e-05	0.000130482	1.17915e-06	0.000224031	0.000693509	0.00104064	1.0182e-05	0.000300318	8.71647e-05	0.000925249	0.000165712	5.76495e-05	9.80525e-05	5.1018e-05	1.25115e-05	7.59148e-05	3.54564e-05	5.51227e-05	4.01924e-05	0.000134785	0.00027594	3.1504e-05	2.80008e-05	2.28651e-05	2.18206e-05	5.08417e-05	2.57392e-05	9.78087e-05	0.000199991	4.31229e-05	9.71538e-05	3.52115e-05	0.000151295	0.000145841
ENSMUSG00000022085	0.000163383	0.000321763	0.000429487	0.000684113	0.000569763	0.000198854	0.000535665	0.000116354	3.33606e-05	0.000330308	0.000105262	2.45773e-05	0.000186796	0.000152651	0.000399849	0.000413991	0.000147096	0.000271107	0.000585727	0.000372925	0.000208763	0.00014726	0.000110947	8.13687e-05	0.000165625	0.000129921	0.000310265	0.000186722	4.50183e-05	0.000235172	1.71329e-05	7.04934e-05	0.00018054	0.000330147	0.000132803	0.000179358	8.31148e-05	4.56185e-05	1.55778e-05	0.000146968	0.000863593	0.000506651	8.01347e-05	0.000552276	0.000309739	0.000502836	0.000152202	7.03368e-05	7.42722e-05	5.13672e-05	5.28432e-05	2.2144e-05	2.41315e-05	3.71052e-05	8.33532e-05	4.2862e-05	7.77178e-05	4.45445e-05	7.0721e-05	0.000164919	7.86429e-05	3.01399e-05	2.29586e-05	6.06715e-05	8.06969e-05	1.62549e-05	0.000134742	6.82716e-05	0.000112566	0.000227454
ENSMUSG00000047117	0.00026058	0.000534606	0.000596438	0.000238974	0.000337272	0.000173534	0.000374055	0.000126565	0.00021741	0.00017455	6.21468e-05	7.39811e-05	4.72076e-05	0.00018881	0.000375404	0.000428638	0.000671448	0.000926348	0.000178489	0.000465156	0.000158206	0.000192987	0.000165322	7.50269e-05	7.56375e-05	7.17087e-05	8.84244e-05	0.000145078	4.27592e-05	0.000100824	2.11503e-05	4.00495e-05	0.000101701	7.43455e-05	0.000103665	0.00024693	4.37738e-05	2.91408e-05	3.06376e-05	0.000149185	0.000571199	0.000466234	0.000123493	0.000384763	4.86892e-05	0.00129379	0.000101036	5.44514e-05	0.000160499	6.42671e-05	4.61226e-05	4.95507e-05	7.08956e-05	1.74642e-05	0.000101382	1.73613e-05	0.000239604	3.92069e-05	9.35112e-05	0.000106864	0.000134726	2.57179e-05	4.01477e-05	1.41461e-05	2.92692e-05	8.70891e-05	0.000157355	7.84468e-05	9.05609e-05	6.92318e-05
ENSMUSG00000047143	0.000336982	0.000388684	0.00590255	0.00192669	0.00110991	0.000259848	0.000495537	0.000124109	0.00011493	0.00061604	0.000156926	6.01472e-05	0.000259481	0.00107172	0.00106719	0.00150379	0.000967767	0.00158594	0.00114269	0.00109296	0.00121383	0.00150609	0.000349011	9.39027e-05	0.000221845	0.000349228	8.17322e-05	0.000108401	6.09184e-05	0.000157891	6.56881e-05	0.000440033	0.000149883	0.000453789	7.24742e-05	0.000310701	3.6998e-05	0.000106038	6.02799e-05	0.000843971	0.00123438	0.000604336	0.000578297	0.00017587	0.000540579	0.000540771	3.50904e-07	9.43652e-05	8.58483e-05	0.000189988	6.90505e-05	8.81623e-05	8.13494e-06	6.45679e-05	5.66191e-05	5.37402e-05	0.000205233	0.000177415	5.06247e-05	8.6482e-05	8.93426e-05	0.000105924	0.000182398	5.96209e-05	0.00028951	4.24972e-05	0.000152618	5.01854e-05	0.000211932	0.000180582
ENSMUSG00000104161	0.000476601	0.000135487	0.00038421	0.000684189	0.000490803	0.000187013	0.000805119	6.17719e-05	0.000114335	0.000129169	8.03574e-05	7.82145e-05	8.69634e-05	0.000206527	0.000223977	0.000122303	0.000634887	0.000497211	0.00036601	0.000462918	0.000153865	0.000598621	0.00012419	3.68129e-05	5.99389e-05	0.000158928	0.000138437	0.000161204	9.57225e-05	0.00013396	2.80697e-05	0.000137053	7.0218e-05	7.24497e-05	9.50508e-06	2.75411e-05	2.15812e-05	9.17514e-05	1.48216e-05	0.000343549	0.000608911	0.000111428	0.000105889	0.00028628	0.000192595	0.000912765	7.63602e-05	3.26209e-05	3.10931e-05	4.19019e-05	5.48197e-05	2.2349e-05	2.80652e-05	7.22909e-05	0.000113251	8.77243e-05	0.000113516	5.89763e-05	2.02362e-06	0.000117109	3.52061e-05	4.87307e-05	4.3524e-05	1.27749e-05	0.00013753	4.58663e-05	6.42383e-05	3.52698e-05	7.5058e-05	0.00013758
ENSMUSG00000090558	0.000165942	0.000326837	0.000427774	0.000145367	0.000555423	0.0001104	0.000193211	4.74536e-05	5.64626e-05	0.000203402	2.54038e-05	0.000130298	0.000155104	0.00015292	0.000445636	0.000192153	0.000153682	0.000871222	0.000649335	0.000561718	0.000261118	0.000223929	0.000176105	4.03968e-05	4.91634e-05	8.18567e-05	5.12349e-05	7.20904e-05	3.03607e-05	0.00014243	9.25614e-05	0.000135463	2.94002e-05	0.000124492	8.60318e-06	0.000145475	1.44107e-05	6.31915e-05	2.51075e-05	0.00071998	0.00044894	0.000441271	0.000134256	0.000291263	0.000264337	0.000824771	5.1532e-05	2.14398e-05	3.75361e-05	0.000112096	4.91756e-05	6.28712e-06	3.66049e-05	3.98152e-05	5.42853e-05	8.13668e-05	0.000102674	2.21537e-07	6.24554e-05	5.44832e-05	4.46518e-05	4.37529e-05	2.06337e-05	1.11585e-05	9.13491e-05	3.28086e-05	0.000239476	2.09071e-05	0.000118888	2.87733e-05
ENSMUSG00000094018	0.000479758	0.000346861	0.000564815	0.000669962	0.000454865	0.000104395	0.000410276	3.62872e-05	0.000100809	0.00024868	7.48509e-05	0.00011707	0.000196544	0.000223035	0.000369862	0.000444579	0.000230515	0.00037048	0.000546361	0.000366198	0.000297701	0.000197515	0.000205705	4.65342e-05	4.6105e-05	0.000139453	0.000169651	0.000102116	4.7779e-05	6.86841e-05	8.10637e-05	1.46121e-05	5.68858e-05	6.89757e-05	5.50625e-05	0.000162653	3.98038e-05	2.22533e-05	4.42832e-05	0.000555401	0.000257476	0.000447583	6.70051e-05	0.000126354	9.08202e-05	0.000380592	5.37299e-05	1.17967e-05	5.62824e-05	7.69509e-05	1.29843e-05	4.27294e-05	1.40655e-05	9.37168e-05	0.000237724	5.82993e-06	0.000141914	4.02851e-05	1.83679e-05	3.57368e-06	9.85485e-05	8.03654e-06	4.02631e-05	5.31308e-05	0.000185607	3.38646e-05	0.000198366	7.56171e-05	0.000105004	8.06886e-05
ENSMUSG00000104106	0.000193456	0.000110553	0.000467829	0.000639927	0.000659086	8.1387e-05	0.000382733	0.000234769	0.000111701	0.000440367	5.02933e-05	0.000122566	9.48217e-05	0.000409157	0.00040874	0.000457025	0.000378773	0.000306293	0.00101704	0.000456806	0.000336309	0.000599482	0.000103832	4.74415e-05	4.18123e-05	9.23496e-05	1.23853e-05	0.000131886	5.78338e-05	0.00035545	4.25803e-05	7.9198e-05	6.21286e-05	0.000122301	0.000117284	0.000215991	3.55546e-05	3.83752e-05	6.83983e-05	0.000205094	0.000557228	0.000303787	0.000135037	0.000165967	0.000177624	0.00106772	0.00010704	6.29967e-05	9.3489e-05	1.93517e-05	5.27824e-05	0.000103086	1.78836e-05	7.60095e-06	8.28858e-05	2.69651e-05	0.000110908	4.84116e-05	9.24415e-05	3.77077e-05	2.68688e-05	1.63251e-05	2.50127e-05	8.06516e-05	0.000144869	1.45397e-05	0.000176387	4.87574e-05	0.00011467	7.04594e-05
ENSMUSG00000047343	8.88024e-05	0.000246394	0.000446882	0.000514675	0.001014	0.000170799	0.000961742	1.80819e-05	0.000294367	0.000427862	8.31848e-05	7.36998e-05	3.64663e-05	0.000362054	0.00120389	0.000470491	0.000450621	0.00230447	0.000674286	0.000381277	0.000256946	0.000521445	0.000173118	6.13663e-05	9.94813e-05	0.000139995	0.000143514	0.000162365	4.50803e-05	7.53846e-05	5.97382e-05	0.000186475	7.20609e-05	6.22492e-05	6.19718e-05	0.000156929	0.000120363	5.86533e-05	8.12037e-05	0.000319539	0.000413269	0.000180852	0.000192424	0.00032242	0.000346687	0.000548502	4.51481e-05	0.00011936	9.31216e-05	6.51294e-05	9.45032e-05	5.73367e-05	6.37495e-05	2.9537e-05	2.07383e-05	3.23738e-05	0.000182581	4.02992e-05	2.5243e-05	5.17962e-06	0.000173264	4.20687e-05	1.72578e-05	8.14886e-05	7.59649e-05	9.80929e-05	0.000168244	3.80271e-05	9.13299e-05	0.00013651
ENSMUSG00000022144	0.00020911	0.000300765	0.000465025	0.000484865	0.000807817	0.000167265	0.00084352	0.000159627	0.000144608	0.000206333	0.000104123	0.00011316	6.39386e-05	0.000147	0.000706172	0.000290506	0.000633926	0.000766824	0.000464755	0.000497433	4.30456e-05	0.0002172	0.000320622	7.92295e-05	4.74806e-05	8.28097e-05	6.8053e-05	0.000241357	6.38036e-05	0.000182043	0.000113466	0.000146772	4.33292e-05	0.000211351	0.000148682	0.000204922	3.14351e-05	9.46387e-06	1.02816e-05	0.000349508	0.000305293	0.000483137	0.000150316	8.17236e-05	0.000355033	0.000708169	0.000110902	0.000118496	0.000155667	8.24765e-05	2.11699e-05	2.70009e-05	2.3533e-05	6.74089e-07	3.86072e-05	7.60209e-05	0.000133339	6.10976e-05	9.03217e-05	3.13781e-05	1.52106e-05	7.25817e-06	7.88066e-06	8.29709e-05	6.38494e-05	6.93089e-05	9.33444e-05	5.08661e-05	0.000125545	2.12541e-05
ENSMUSG00000026548	0.000179703	0.000408449	0.000539311	0.00073825	0.00038597	0.000229109	0.000353547	0.000168276	3.25531e-05	8.92178e-05	5.91686e-05	6.73444e-06	0.000180474	0.00013969	0.00035024	0.000757969	0.000332306	0.000632277	0.000308102	0.00088437	0.00017224	0.000483634	0.000178951	9.54777e-05	3.37817e-05	0.000133092	0.000160286	0.000133432	6.80298e-06	4.83069e-05	7.47549e-05	9.18573e-05	5.00743e-05	8.73373e-05	1.81846e-05	0.000246579	3.16701e-05	4.90868e-05	4.02844e-05	0.00059533	0.000323376	0.00042904	0.000108316	0.000223232	0.000225653	0.000775404	7.24152e-05	4.02447e-05	3.14664e-05	2.30484e-05	2.67217e-06	2.38139e-05	2.10708e-05	1.94838e-05	9.88757e-05	5.11101e-05	0.000147389	4.13622e-05	1.45866e-05	5.47861e-05	0.000232564	3.1332e-06	5.76626e-05	0.000140247	0.000102076	3.08415e-05	9.66265e-05	4.94401e-05	3.18003e-05	7.33916e-05
ENSMUSG00000090582	0.000188623	2.39616e-05	0.00084205	0.00018773	0.000534982	5.21205e-05	0.000339868	3.76076e-05	4.05131e-05	0.000120408	5.95484e-05	3.18929e-05	6.16846e-05	0.000124965	0.000133614	0.00065611	8.86376e-05	0.00109766	0.000773371	0.000371926	0.000165099	0.000397394	0.000192147	4.40444e-05	6.50617e-05	7.53073e-05	0.000133658	8.93312e-05	3.92479e-05	0.000143278	5.68894e-05	0.000113285	1.71316e-05	9.49431e-05	2.41937e-05	0.000104124	2.48092e-05	0.000119002	4.04366e-05	0.00045647	0.000487841	0.000284629	1.09343e-07	0.0002938	0.000326211	0.00093726	6.04407e-05	3.82473e-05	3.2141e-05	7.6725e-05	1.147e-05	8.01315e-05	3.01239e-05	2.85889e-05	0.000118642	5.46363e-05	0.000135424	2.06322e-05	8.8639e-06	5.46067e-05	8.8146e-05	7.77598e-05	1.65862e-05	2.46273e-05	0.000129743	4.12819e-05	3.23449e-05	4.60729e-05	0.000271243	3.89098e-05
ENSMUSG00000047419	0.00013438	0.000198296	0.000301351	0.000707732	0.000667357	8.82537e-05	0.000613995	6.2672e-05	6.41526e-05	0.000228098	4.37873e-05	5.78661e-05	3.88299e-05	0.000331703	0.000544507	3.1399e-05	0.000457443	0.00060243	0.000638468	0.000337897	0.000378967	0.000534305	2.31311e-05	3.55671e-05	0.000136247	3.94463e-05	7.40759e-05	0.00013062	5.07335e-05	6.23144e-05	0.000117354	9.23374e-06	0.000109932	0.000157694	2.2923e-05	6.8847e-05	7.08696e-05	5.93496e-05	2.71149e-05	0.000428118	0.000508573	0.00069533	0.000130122	0.000253389	7.98317e-05	0.00087914	4.82318e-05	1.30753e-05	0.000204769	5.72289e-05	2.57058e-05	6.48636e-05	5.71959e-05	2.43415e-05	0.00011889	5.26145e-06	4.63082e-05	4.02321e-05	2.86206e-05	4.70891e-05	9.13896e-05	3.53159e-05	5.20761e-05	4.2446e-05	9.22681e-05	6.3835e-05	0.000161266	6.14777e-05	0.000129958	0.000187595
ENSMUSG00000047428	0.000135232	0.00024061	0.00070598	0.000378032	0.00585672	0.00015863	0.000536524	5.2821e-05	0.000149591	0.000226259	7.62825e-05	4.66913e-05	0.00013482	0.000423091	0.00220498	0.0065356	0.000417599	0.0078645	0.000335176	0.000550688	0.000114465	0.000503403	0.000237701	2.63282e-05	0.000104	0.000189672	0.000134497	6.89497e-05	1.98476e-05	4.38488e-05	9.41038e-05	0.000292524	7.27983e-05	6.6998e-05	6.22876e-05	0.00019079	5.97485e-05	1.65919e-05	1.93317e-05	0.00038282	0.000650207	0.000740479	0.000189201	0.000272237	0.000347931	0.000839458	7.53962e-05	6.47296e-05	0.000120766	5.9661e-05	2.8929e-05	5.85801e-05	0.000115093	4.28898e-05	0.000197079	1.95585e-05	9.03567e-05	6.64752e-05	5.04698e-05	4.3664e-05	3.70589e-05	3.45157e-05	8.71704e-05	3.87361e-05	8.07325e-05	0.000123073	9.5264e-05	2.64527e-05	2.02224e-05	4.9059e-05
ENSMUSG00000101179	0.000296525	0.00038842	0.000264284	0.000718156	0.000521754	0.000239771	0.000796375	7.59467e-05	7.27462e-05	0.000365425	0.000214253	7.64901e-05	1.50459e-05	0.000238388	0.000582018	0.000674228	0.000259354	0.000583682	0.000307172	0.00047921	0.000203964	0.000162006	0.000260372	1.05129e-05	9.67282e-05	0.000110523	3.28215e-05	7.92426e-05	3.3588e-05	0.000166071	8.60913e-05	0.000330148	0.000353336	0.00047803	0.000121356	0.000591262	0.000302428	0.000582272	6.53377e-05	0.000352775	0.000737597	0.000498612	0.000278972	0.000186303	0.00038493	0.000617076	0.000120693	4.42e-05	0.000172692	0.000225847	6.26418e-05	6.41908e-05	2.55157e-05	5.38112e-05	0.000274105	9.93692e-05	0.000198521	2.54792e-06	6.6763e-05	0.000136975	0.000280063	5.34363e-06	0.000144166	2.7871e-05	0.000308281	0.000147279	0.000178145	0.000241805	9.02407e-05	0.000179236
ENSMUSG00000022187	0.000211936	0.000267595	0.000546469	0.000169138	0.000561447	0.000187048	0.00041485	9.32421e-05	3.40937e-05	0.000343373	0.000143163	0.000105486	6.83496e-05	0.000327878	0.000522043	0.00015133	0.000440674	0.000425606	0.000619869	0.000394892	6.63377e-05	0.000192992	0.000199678	3.60525e-05	0.000108129	8.8196e-05	0.000124021	0.000218991	0.000107386	6.62069e-05	4.03914e-05	0.000149186	0.000133914	8.10401e-05	0.00017928	0.000118541	4.5836e-05	9.17724e-05	2.20744e-05	0.000604412	0.00031721	0.000353429	5.77451e-05	0.000158183	0.000113276	0.000482188	9.17977e-05	2.61286e-05	9.03606e-05	8.85685e-05	8.75748e-05	7.30256e-05	3.20249e-05	4.96055e-05	0.000176541	2.94323e-05	0.000108481	1.22528e-05	5.61302e-05	0.000176075	3.29555e-05	8.71671e-05	5.72105e-05	2.43657e-05	0.000105189	4.83056e-06	5.80947e-05	5.67351e-05	0.000109915	2.36501e-05
ENSMUSG00000101211	0.000351225	0.000623456	0.00014921	0.000666722	0.000493689	0.000324892	0.00068645	0.000126298	0.000100623	0.000176925	8.59669e-05	4.44051e-05	8.31375e-05	7.9241e-05	0.000455127	0.000127729	0.000589009	0.000716511	0.000472573	0.000428066	0.000160657	0.000284427	0.000247261	4.99971e-05	0.000175763	6.91957e-05	0.000115073	0.000161568	0	4.75889e-05	6.57365e-05	0.000156925	5.79343e-05	0.000142224	0.000104641	0.000157431	9.23224e-05	6.61377e-05	2.83554e-05	0.000286555	0.000791113	0.000381142	0.000116685	0.000364579	0.000262601	0.00117099	0.000279984	5.15743e-05	6.35622e-05	4.96483e-05	4.30844e-05	3.81365e-05	5.23782e-05	3.73642e-05	6.0684e-05	4.6796e-05	0.000103882	3.19737e-05	0.000126692	9.4097e-05	9.68559e-05	6.58552e-05	3.9398e-05	6.25223e-05	0.0002105	5.6537e-05	0.000107611	5.41916e-05	6.66096e-05	3.25553e-05
ENSMUSG00000060985	0.000100643	0.000412179	0.000535575	0.000150003	0.000458619	0.000112465	0.000430296	5.34496e-05	5.64711e-05	0.000366721	6.68473e-05	7.78928e-05	7.42574e-05	0.00023361	0.000276304	0.000386727	0.000452865	0.00083779	0.0010152	0.000787836	0.000386424	0.00021473	0.00023284	0.000121467	2.35949e-05	4.13476e-05	2.10447e-05	2.54447e-05	2.32568e-05	0.000121621	2.64692e-05	0.000139802	3.85701e-05	0.00013134	4.80441e-05	0.000233254	4.31733e-05	2.90845e-05	1.66058e-05	0.000553628	0.000300932	0.000284029	0.000112319	0.000343116	0.000128902	0.000648574	0.000137177	6.08163e-05	5.36352e-05	7.44195e-05	1.35877e-05	5.00125e-05	7.4543e-05	3.2239e-05	0.000151667	4.56377e-05	6.58553e-05	5.62006e-05	1.48652e-05	1.87683e-05	9.11552e-05	5.15666e-05	1.65632e-05	3.91198e-05	7.12216e-05	3.92728e-05	0.000118308	3.72222e-05	0.000165836	0.000178076
ENSMUSG00000060981	0.00030215	0.00026674	0.00141966	0.00217096	0.00481264	0.000993163	0.000660416	0.000158585	0.000298452	0.000283432	0.000369988	0.000384261	0.000118243	0.000474759	0.000661759	0.000973229	0.000875928	0.00162173	0.000381372	0.000528996	0.000432223	0.000469913	0.000400801	8.84275e-05	0.000139722	0.000525004	0.000651439	0.000320347	0.000420313	0.000159774	0.000292949	0.000867156	0.00012835	0.0017303	0.00016078	0.000663452	0.000104264	3.70541e-05	0.00035212	0.0010202	0.000718175	0.000483015	0.0006316	0.00144753	0.00118584	0.000908153	0.000263676	0.000130491	0.00179951	0.000271121	0.000408451	0.000237179	0.000325691	0.00016673	0.000529854	0.000164496	0.000232476	0.000466841	0.000190176	0.000126459	0.00011062	0.000230807	0.000573593	5.97288e-05	0.000323584	8.09662e-05	0.000384977	0.000269772	0.000201908	0.000220165
ENSMUSG00000104015	0.000179318	9.4675e-05	0.000378669	0.000197112	0.00062893	0.000122577	0.000553225	0.000116435	8.69202e-05	0.000126297	3.8607e-05	5.39013e-05	0.000145575	0.000196678	0.000125739	0.000544556	0.000386963	0.000477808	0.000503586	0.000386976	0.000281528	0.000220218	0.000126276	2.93892e-05	3.68017e-05	0.000209536	0.000102151	0.000218507	7.50317e-05	8.13475e-05	6.17082e-05	9.74011e-05	2.56694e-05	6.69132e-05	5.11147e-05	0.000159482	2.21663e-05	2.05362e-05	4.87373e-05	0.000613347	0.000528072	0.000298944	0.000134269	0.000169534	0.000168153	0.00115475	7.59183e-05	2.51149e-05	3.72409e-05	5.37455e-05	8.96404e-05	8.49483e-05	1.45214e-05	5.08913e-05	0.000173168	2.16439e-05	0.00011642	0.000112342	4.33854e-05	7.4217e-05	1.00661e-05	7.48196e-05	4.55355e-05	5.2515e-05	2.39738e-05	8.81306e-06	0.000174518	3.10536e-05	0.000133984	0.000139691
ENSMUSG00000047654	0.000393569	0.000147433	0.000132857	0.00114845	8.30532e-05	0.000236516	0.000170811	1.26578e-05	0.000121106	0.000188215	4.7322e-05	0.000153986	9.43907e-05	0.000259814	0.000151909	0.000340802	0.000117411	0.000664443	0.000680821	0.000274983	0.000133585	0.000302245	9.52199e-05	0.000153361	2.91763e-06	7.87754e-05	1.94184e-06	0.000145608	3.18252e-05	0.000351048	0.000102646	7.22426e-05	0.00014049	9.89481e-05	8.67757e-05	0.000270103	4.23518e-05	6.46863e-05	1.53928e-05	0.000676566	0.000379459	0.000343682	0.000377508	0.000230691	0.000578574	0.000468598	0.000258322	9.17115e-05	8.62602e-05	2.94368e-05	4.23387e-05	4.58003e-05	6.19925e-05	6.41678e-05	6.05283e-05	1.4926e-05	7.92391e-05	5.28316e-05	5.6179e-05	6.51912e-05	0.000104576	4.48857e-05	4.32891e-05	5.62941e-05	0.00015187	2.62611e-05	0.000115825	9.5641e-05	1.18431e-05	7.22968e-05
ENSMUSG00000022215	0.000282833	0.000540418	0.0015304	0.000498184	0.00140553	0.000322278	0.000194341	3.8003e-05	0.000147163	0.000198065	9.94215e-06	0.00011493	5.57855e-05	0.000496943	0.000382726	0.000276846	0.000747339	0.000715677	0.000857587	0.000163575	0.000181697	0.000318859	0.000255351	1.14207e-05	6.68572e-05	9.43018e-05	7.54327e-05	7.83791e-05	6.48581e-05	8.50505e-05	4.88191e-05	0.00018565	9.31085e-05	0.000268723	0.000115367	0.000176118	6.19552e-05	0.000101688	1.1067e-05	0.000396522	0.000169147	0.000321226	4.04177e-05	0.000287679	0.00014289	0.00129989	8.45968e-05	5.65966e-05	8.38298e-05	9.90492e-05	3.95501e-05	4.53599e-05	2.5171e-05	3.60146e-05	5.0148e-05	4.72476e-06	0.000105281	7.41389e-05	2.79149e-05	0.000130554	0.000215704	0.000102392	9.92085e-05	4.60188e-05	3.03196e-05	5.6503e-05	0.000140984	4.54804e-05	0.00011401	0.000168637
ENSMUSG00000060808	0.000212557	0.000130215	0.000293469	7.22247e-05	0.00101861	0.00017911	0.000391573	1.88947e-05	1.88802e-05	0.000524796	7.6424e-05	0.000101274	2.48965e-05	0.000144962	0.000183966	0.000350628	0.000740495	0.000311	0.00106853	0.000136393	0.000275761	0.000592329	0.00024727	1.3245e-05	8.34639e-05	0.000109891	9.96089e-05	5.77317e-05	5.69731e-05	0.000131526	3.93171e-05	7.02926e-05	0.000121893	0.000440532	0.000172146	0.000160055	2.31969e-05	2.24226e-05	1.48557e-05	0.000172448	0.000502058	0.00042694	0.000218052	0.000305234	0.00018372	0.000544122	0.000183566	3.14106e-05	0.000224244	2.6211e-05	2.50569e-06	9.44649e-05	3.75131e-05	2.22518e-05	0.000144501	3.3653e-05	4.52681e-05	3.55329e-05	5.79765e-05	5.90191e-05	8.05568e-05	3.87134e-05	5.18624e-05	5.03471e-05	6.53906e-05	3.12704e-05	0.000114853	9.90464e-05	1.1094e-05	9.54199e-05
ENSMUSG00000022220	0.00034598	0.000163802	0.000323162	0.000516906	0.000419599	7.28814e-05	0.000482424	0.000138126	4.21509e-05	0.000296336	1.18714e-05	8.47985e-05	0.000101162	0.000281234	0.000490064	0.000397576	0.000174038	0.000467262	0.000482631	0.000196232	0.00019652	3.23297e-05	0.000148345	3.40513e-05	7.8429e-05	7.874e-05	0.000235925	4.26918e-05	4.36668e-05	5.42474e-05	5.02034e-05	0.000220619	4.43347e-05	6.90742e-05	2.9724e-05	0.000111636	6.0419e-05	9.95346e-06	4.35443e-05	0.000233356	0.000451505	0.000482576	8.36389e-05	0.000248319	0.000305107	0.000778345	4.04869e-05	2.05601e-05	2.10131e-05	6.56418e-05	7.46973e-05	3.4415e-05	7.63553e-05	6.18138e-05	0.000147823	4.02016e-05	8.12196e-05	0.000103627	2.00734e-05	8.13733e-05	4.31009e-05	1.88349e-05	4.54285e-05	1.47424e-05	6.95311e-05	6.47795e-05	8.86012e-05	4.43851e-05	9.98373e-05	7.57094e-05
ENSMUSG00000022221	0.000108109	7.65147e-05	0.000532457	0.000544275	0.000679315	0.000163634	0.000708359	5.12414e-05	1.463e-05	0.000277507	6.39437e-05	0.000125802	4.3846e-05	0.000321878	0.000949928	0.000306783	0.00027008	0.000476007	0.000627605	0.000230852	7.39673e-05	0.000262995	7.81746e-05	7.30067e-05	0.000134999	3.35886e-05	2.51493e-05	0.000128379	4.04841e-06	8.60297e-05	6.68775e-05	9.91967e-05	7.10631e-05	3.67743e-05	5.01077e-05	0.000234228	0.00010221	6.1932e-05	5.92456e-05	0.00024087	0.000558127	0.000275824	0.000172142	0.000165154	0.000141616	0.00107574	0.000194368	4.43862e-05	0.000159875	1.96082e-05	8.22709e-06	6.18792e-05	3.53128e-05	1.53784e-05	7.76169e-05	2.11832e-05	9.39981e-05	6.02442e-05	4.8886e-05	9.38399e-05	9.22532e-05	4.3262e-05	5.44446e-05	9.2275e-05	0.00016652	0.000111634	3.75992e-05	6.50306e-05	7.36979e-05	0.000154782
ENSMUSG00000047678	0.000370697	0.000131686	0.000486292	0.000310237	0.000724507	5.27125e-05	0.000395795	2.82188e-05	4.07213e-05	0.000112959	4.84988e-05	3.38894e-05	7.37111e-05	0.000256588	0.000553772	0.000384169	0.000323731	0.00114256	0.000640516	0.000159304	5.47084e-05	0.000240782	0.000188416	4.18984e-05	3.74001e-05	5.8722e-05	0.00012265	8.19616e-05	4.28961e-05	0.00010953	5.61795e-05	5.43525e-05	6.82872e-05	0.000197965	8.34547e-05	0.000103781	3.96157e-05	4.6759e-05	1.00215e-05	0.000346943	0.000369696	0.000491342	5.55852e-05	2.07865e-05	0.000229738	0.000907953	0.000111544	3.05835e-05	6.3426e-05	2.34734e-05	1.37076e-05	3.86906e-05	3.2512e-05	3.12841e-05	0.000154644	8.1673e-05	9.26303e-05	2.70271e-05	7.7489e-05	4.43377e-05	0.000107746	4.629e-05	2.15109e-05	6.85824e-05	4.52799e-05	0.000189483	0.000137143	6.62892e-05	0.000137966	5.38081e-05
ENSMUSG00000101224	0.000477973	7.13123e-05	0.000356763	0.000445386	0.00058189	7.94015e-05	0.000163146	7.46169e-05	0.000190785	0.000218628	8.7993e-05	0.000103881	8.00308e-05	0.000134205	0.00141522	0.000242325	0.000113124	0.000517141	0.000574357	0.000345002	0.000140623	0.00023352	0.000247757	6.94188e-06	1.53113e-05	0.000117022	0.00015398	9.55839e-05	5.2803e-05	6.12185e-05	8.29014e-06	0.000134081	2.97975e-05	0.000245384	4.73874e-05	8.28745e-05	5.54271e-05	1.38575e-05	4.51237e-05	0.000216126	0.000312892	0.00061081	8.31064e-05	0.000193262	0.000126177	0.000155783	0.000138826	4.38538e-05	0.000136841	3.20127e-05	1.27032e-05	2.23963e-05	5.70453e-05	4.47899e-05	0.000137096	6.8711e-05	0.000122467	3.64104e-05	5.159e-05	5.06396e-05	0.000128971	3.89207e-05	2.15986e-05	0.000182286	6.78683e-05	4.48806e-05	0.000399328	3.09801e-05	0.000151592	0.000128994
ENSMUSG00000047696	0.000119012	0.000240705	0.00101256	0.000497247	0.000525112	0.000139441	0.000205966	6.45802e-05	0.000196968	0.000144119	5.57016e-05	9.73052e-05	0.000119903	0.000200056	0.000947971	0.00037436	0.000413532	0.000311111	0.000421341	0.000531784	0.000316143	7.62035e-05	0.000112243	9.08656e-05	2.94366e-05	5.77385e-05	6.45547e-05	7.25356e-05	1.13147e-05	8.33095e-05	4.9685e-05	0.000158585	5.36105e-05	0.000253515	4.1543e-05	0.000120414	4.20347e-05	8.39982e-05	2.00244e-05	0.000736669	9.66496e-05	0.000215819	4.60551e-05	0.000390157	0.000208555	0.000372079	3.83568e-05	3.12526e-05	0.000163871	3.6507e-05	2.63896e-05	2.4735e-05	4.27724e-05	2.3925e-05	6.83115e-05	7.81039e-06	5.05713e-05	9.18419e-06	4.94751e-05	0.000104454	8.40235e-05	2.01259e-05	3.31103e-05	8.86117e-05	0.000185169	4.48728e-05	8.84644e-05	0.000114308	0.000120048	7.07171e-05
ENSMUSG00000022243	0.0001243	0.000522336	0.000634518	0.000552671	0.000399581	0.000159272	0.000836745	4.47459e-05	4.43738e-05	9.81508e-05	2.62682e-05	0.00021118	7.57918e-05	0.0001385	0.000291819	0.000685842	0.000251129	0.000391571	0.000904331	0.000281938	0.000210466	0.000385305	0.00024782	1.99274e-05	6.32228e-06	7.33117e-05	0.000322163	4.40905e-05	4.14242e-05	0.00011604	1.57847e-05	0.000187794	9.12296e-05	1.77015e-05	1.44076e-05	0.000134075	3.06099e-05	1.42164e-05	2.01577e-05	0.000291969	0.000392769	0.000226508	0.000168501	5.70802e-05	0.000298201	0.00154748	1.98622e-05	4.22497e-05	6.54511e-05	0.000166635	2.03974e-05	8.62866e-06	6.00202e-05	2.15535e-05	0.000241512	0.000154536	5.73563e-05	6.48535e-05	4.65879e-05	4.56039e-05	5.10245e-05	1.30178e-05	4.72517e-05	3.14784e-05	7.52507e-05	5.32601e-05	6.30686e-05	2.38942e-05	0.000140191	2.86377e-05
ENSMUSG00000048616	0.000140574	0.0362928	0.63932	0.678226	0.273459	1.94318e-05	9.90018e-05	2.00408e-05	3.25607e-05	6.44605e-05	8.57347e-06	3.55232e-05	2.45716e-05	9.13598e-06	0.000200683	4.64336e-05	0.00032074	0.000181734	7.79722e-05	0.000572209	0.00153318	0.000215054	0.000161897	7.77438e-05	7.39877e-05	5.07179e-05	4.06628e-05	1.71557e-05	7.97193e-05	0.00019064	1.25999e-05	1.62654e-05	5.68919e-05	0.000289369	3.20807e-06	0.000341772	8.67699e-05	1.22892e-05	1.03202e-05	0.000157071	0.000462738	0.000755334	2.22167e-05	0.000112285	0.00027669	0.000874916	4.26937e-05	5.99584e-05	7.81442e-05	3.00409e-06	3.44187e-05	3.59504e-06	2.94184e-05	2.40732e-05	4.31364e-05	1.5729e-05	0.000165273	4.21603e-05	2.35854e-06	3.98505e-05	9.31205e-05	2.16586e-05	3.55318e-05	6.11746e-05	2.48327e-05	1.07355e-05	0.000120062	1.45912e-05	9.33172e-05	6.19975e-05
ENSMUSG00000022508	0.00194061	0.00069974	0.0055818	0.000451186	0.000884272	0.000658073	0.000174251	0.000661599	7.40105e-05	0.0235485	0.000350916	0.000204009	0.00027337	0.00400762	0.00119054	0.0076553	0.0246561	0.00797881	0.00103957	0.0012089	0.00113222	0.00068486	0.000405412	0.000788986	0.000616179	0.00168459	0.00100106	0.000355686	8.37199e-05	9.99229e-06	0.000316903	0.0375147	0.00117352	0.00139986	0.0356748	0.000168053	0.00063363	0.000167374	0.000121312	0.00314258	0.000132304	0.000886282	0.000838997	0.000429976	0.00121752	0.000568279	0.000727575	0.000144131	0.00525245	5.02405e-05	0.00021328	7.54551e-05	0.000830662	0.000679358	0.000150084	7.18657e-05	0.000406629	0.000407887	0.00136183	0.000278718	0.000567504	0.000903573	0.00466104	8.87336e-05	0.000388303	0.000172616	0.000119314	8.53184e-05	0.000438907	0.000871906
ENSMUSG00000026100	0.000270824	0.000557205	0.000563397	0.000717872	0.00108542	0.00011274	0.000467615	0.000149375	0.000128665	0.000137842	0.000147923	7.76613e-05	4.17863e-05	0.000119387	0.000144347	0.000272987	0.000438326	0.000930146	0.00111544	0.00036933	0.000179436	0.000343898	0.000118077	4.19046e-05	4.32834e-05	0.000165888	3.64156e-05	6.24119e-05	0.00014733	2.77413e-05	6.41734e-05	0.000115591	5.06629e-05	0.000175175	3.50771e-05	0.000210706	9.36439e-05	3.85174e-05	2.34083e-06	0.000601784	0.000706882	0.000814423	5.81512e-05	0.000126208	0.000214825	0.000855337	0.000106652	1.1858e-05	0.000115657	8.83078e-05	2.62643e-05	5.1955e-05	2.70254e-05	5.12039e-05	8.36465e-05	1.23713e-05	0.000166067	4.54833e-05	1.71111e-05	0.000139553	6.33554e-05	3.54593e-05	5.82163e-05	5.99931e-05	7.53162e-05	2.62855e-05	9.54694e-05	3.07305e-05	4.19176e-05	5.70393e-05
ENSMUSG00000025783	0.000244889	0.000235906	0.000331681	0.000488958	0.000497927	0.000199512	0.000619813	5.0828e-05	7.22035e-05	0.000352646	4.98085e-05	0.000111752	5.57345e-05	0.000112948	0.000514952	0.000427588	0.000375731	0.000398679	0.000532472	0.000488897	0.000198591	0.000288666	6.63721e-05	7.26922e-05	2.91528e-05	9.53676e-05	9.48632e-05	9.5047e-05	1.82919e-05	0.000101139	6.32431e-05	0.000119246	7.36538e-05	7.51155e-05	4.11488e-05	0.000110042	8.38462e-06	3.1434e-05	4.50657e-05	0.000657489	0.000739741	0.00057736	0.000114265	0.000286814	5.62059e-05	0.000582212	0.00023327	3.22886e-05	7.30777e-05	2.98216e-05	4.75895e-05	5.25225e-05	0.00017048	4.18094e-05	6.57599e-05	5.04471e-05	0.000124799	5.93738e-05	3.1508e-05	2.97595e-05	3.56846e-05	5.52699e-05	5.11982e-05	7.8631e-06	4.97499e-05	0.000110581	8.55191e-05	1.40779e-05	0.000136911	0.000154939
ENSMUSG00000025746	0.000153522	0.000301843	0.000603999	0.000392193	0.00272708	0.000677573	0.00534767	4.0203e-05	6.54096e-05	0.000206985	0.000128974	0.00103468	0.000320748	0.000504444	0.000587158	0.00099942	0.0056459	0.0739493	0.000240246	0.0118965	0.000314831	0.000574452	0.000106574	0.000369004	0.000166969	0.000311631	0.000169539	8.58572e-05	3.67887e-05	3.88247e-05	7.26563e-05	0.00015441	0.000229602	0.00300525	3.71929e-05	0.000268857	9.94487e-05	2.05239e-05	8.28004e-05	0.000433878	0.000578943	0.000411023	7.16278e-05	0.00049096	0.000233336	0.000537716	8.62063e-05	1.5889e-05	0.000100564	0.000100539	2.68769e-05	5.71331e-05	2.18623e-05	4.92065e-05	9.11372e-05	2.30857e-05	3.575e-05	8.95473e-05	6.2116e-05	0.000173556	8.37963e-05	5.51857e-05	5.91016e-05	3.80291e-05	2.63016e-05	4.81692e-05	0.000167248	9.22699e-05	0.000154511	0.000168485
ENSMUSG00000049871	0.000721714	0.00228831	0.000727483	0.00395505	0.00563137	0.000468695	0.0009544	2.35956e-05	0.00044108	0.000384206	0.000133998	0.000228806	7.303e-05	0.000736818	0.00511754	0.00630725	0.000382981	0.00169807	0.00777848	0.0126673	0.000446895	0.00181859	0.000155845	5.16405e-05	0.000137881	6.27999e-05	0.000117684	0.000230386	7.56942e-05	0.000179038	0.000110596	0.000105567	0.000361302	0.000747087	6.54483e-05	0.000280474	2.03186e-05	0.000142777	4.48432e-05	0.000377692	0.000281939	0.000580974	0.000505001	0.00037035	5.05911e-05	0.00118345	9.47097e-05	4.96667e-05	0.000238481	0.00012595	8.59376e-05	3.36567e-05	2.05924e-05	6.41369e-05	0.0002614	6.4172e-05	0.000128128	0.000240261	4.02501e-05	4.84268e-05	0.000201193	2.22189e-05	8.81007e-05	2.5328e-05	5.22663e-05	6.27768e-05	0.000254954	4.05833e-05	0.000125874	0.000314798
ENSMUSG00000049926	0.00020322	0.000406087	0.000587252	0.000777158	0.00116724	0.000185208	0.000379922	5.41772e-05	8.34718e-05	0.000357067	4.55582e-05	0.000144544	8.8806e-05	0.000357613	0.000808449	0.00027926	0.000508784	0.00047727	0.000371551	0.000456847	0.000249016	0.000463216	0.000233738	7.3123e-05	2.39762e-05	7.41719e-05	1.98892e-05	0.000151236	3.75896e-05	0.000101553	3.73288e-05	8.35481e-06	9.81585e-05	0.000159385	7.30062e-05	0.000228748	2.67033e-05	4.26824e-05	1.72076e-05	0.000491229	0.00115545	0.000318921	0.00014187	0.000159488	0.000223281	0.00064955	0.000188604	4.99561e-05	3.12553e-05	2.55425e-05	4.29968e-05	5.98604e-05	5.54121e-05	1.95594e-05	7.29438e-05	3.3207e-05	3.87262e-05	5.47258e-05	1.77935e-05	0.000106436	5.69308e-05	2.53522e-05	4.13161e-07	5.385e-05	8.9202e-05	3.28343e-05	5.751e-05	4.50933e-05	5.92615e-05	0.00016484
ENSMUSG00000092586	0.000283969	0.000212042	0.00117327	0.00072683	0.000872353	0.000362577	0.000500139	5.73507e-05	2.70941e-05	0.000479178	1.43051e-05	0.000384525	0.000316702	0.000349299	0.00086196	0.000470582	0.00136539	0.00132957	0.000687589	0.000265767	0.000311143	0.000699312	0.000200655	6.95262e-05	0.000200221	6.20193e-05	0.0001482	0.000140754	8.47604e-06	6.33698e-05	0.000158105	0.000170707	0.000262509	0.000453402	6.88068e-05	6.15517e-05	0.000159988	6.64917e-05	8.99715e-05	0.00055221	0.000985216	0.000491219	0.000121699	0.000789729	0.000250957	0.00128274	0.000214377	0.000153968	0.000147331	0.000252442	1.58728e-05	0.000136904	2.21743e-05	3.91195e-05	8.01355e-05	4.21092e-05	0.000194443	9.41226e-05	0.000149869	0.000113698	0.000225883	6.48912e-05	3.83654e-05	5.41035e-05	0.00016433	3.89075e-05	0.000163691	7.20174e-05	0.000220384	0.00012961
ENSMUSG00000049971	5.78525e-05	0.000129133	0.000601044	0.00113516	0.00170917	0.000119295	0.000260662	5.04812e-05	8.37519e-05	0.000200196	5.09282e-05	0.000234288	0.000171719	0.000411573	0.00138939	0.00201771	0.00059843	0.000792278	0.00316338	0.000563249	0.000211792	0.000663136	0.000207661	6.09529e-05	9.25982e-05	5.48414e-05	5.63359e-05	2.32155e-05	9.10263e-05	5.997e-05	6.88112e-05	0.00013176	7.71416e-05	0.000253634	0.000118958	0.000118284	3.03655e-05	1.57848e-05	4.49481e-05	0.000573811	0.000454458	0.000623436	5.55002e-05	0.000274947	0.000332976	0.000720411	0.000110535	5.98739e-05	7.98304e-05	3.00791e-05	1.79926e-05	4.1639e-05	4.26928e-05	2.5173e-05	0.000124382	5.71584e-05	9.74396e-05	9.09231e-05	5.25522e-05	5.96066e-05	9.05408e-06	5.06411e-05	8.57815e-06	8.04412e-05	0.000134925	2.1842e-05	0.000109225	3.31986e-05	0.000122915	0.000153604
ENSMUSG00000022809	0.00014145	0.000412113	0.000796606	0.000693648	0.000402429	8.56584e-05	0.000691227	4.4577e-05	6.48507e-05	0.00026957	7.39917e-06	0.000125755	8.78163e-05	0.000484512	0.000655799	0.00042412	0.000700925	0.000369552	0.000739159	0.00048567	0.000168853	0.000561388	0.000228689	5.92207e-05	4.08957e-05	9.57236e-05	2.59558e-05	0.000185616	6.00421e-05	0.000136964	2.13106e-05	0.000157369	5.49729e-05	0.000184625	7.14657e-05	0.000275523	1.89072e-05	9.93703e-05	1.584e-05	0.000754919	0.000820707	0.000480776	6.40768e-05	0.000164868	0.000111252	0.00103679	0.00017178	4.16385e-05	0.000166104	3.8839e-05	3.90345e-05	4.46553e-05	2.87413e-05	1.92577e-05	5.99954e-05	2.64915e-06	7.12705e-05	6.32255e-05	3.15645e-05	5.15193e-05	4.61623e-05	9.12708e-06	6.48863e-05	4.36326e-05	7.19162e-06	4.84111e-05	0.000168521	3.05353e-05	7.22635e-05	0.000102795
ENSMUSG00000025612	0.00228076	0.000234916	0.00178431	0.00229669	0.00678837	4.00131e-05	0.0135764	5.07635e-05	0.00274417	0.00459985	0.00010327	0.00505582	0.000336315	0.0022142	0.0817567	0.00641174	0.00100519	0.000240821	0.00271804	0.00113222	0.00118681	6.97419e-05	0.00147638	0.000104601	0.000293769	4.0144e-05	0.00411672	0.0239801	5.35524e-05	0.000778931	1.98182e-05	0.0432909	9.34991e-05	0.176889	7.94933e-06	0.0531124	0.000341195	0.00373266	0.000107116	0.0125563	0.0200146	0.00588157	0.00149925	0.0288079	4.2471e-05	0.00776061	0.00241082	0.020189	0.0231932	0.000183801	6.23869e-05	1.29361e-05	1.40688e-05	0.000114753	0.0135486	0.000174909	0.0436173	0.000249395	5.77692e-05	0.00307496	4.65017e-05	1.66691e-05	3.02388e-05	3.17274e-05	2.0628e-05	0.000443518	0.000234244	5.08352e-05	0.00045456	0.0226842
ENSMUSG00000022818	0.000431884	0.000145247	0.0009698	0.000269487	0.000778589	0.000249981	0.000107199	3.74786e-05	7.33561e-05	0.000358152	3.66881e-05	2.42469e-05	0.000161988	0.000155365	0.000662196	0.000438025	0.00039001	0.00109162	0.000692327	0.000482585	0.000124712	0.000183859	0.000124712	5.01713e-05	2.59341e-05	0.000141848	0.000210318	0.000154805	8.33366e-05	3.4537e-05	2.64233e-05	9.24827e-05	9.5226e-05	0.000165132	0.000105336	0.000267778	2.85054e-05	5.49108e-05	2.73821e-05	0.000470102	0.0007714	0.000549039	0.000229586	0.000331183	0.000309945	0.00131194	9.74884e-05	2.67698e-05	8.50705e-05	6.68045e-05	4.28851e-06	3.20717e-05	2.11204e-05	6.62625e-05	0.000102306	2.0768e-05	0.000125291	3.76872e-05	4.20695e-05	6.55045e-05	2.22444e-05	4.49136e-05	4.32995e-05	2.94124e-05	3.24497e-05	3.41448e-05	0.000115555	2.65753e-05	2.15191e-05	0.000124021
ENSMUSG00000092550	0.000197623	0.000383719	0.000626879	0.00066301	0.000685765	0.000200091	0.000193921	0.000114505	5.0735e-05	0.000252675	2.10841e-05	3.49779e-05	5.69521e-05	0.000195028	0.000651165	0.00021125	0.000527836	0.00114594	0.000556451	0.000368298	0.000221897	0.00025288	0.000218142	2.46329e-05	6.37672e-05	3.23049e-05	0.00011871	0.000141662	4.28596e-05	0.000188285	4.87145e-05	5.13917e-05	8.9195e-05	0.000162642	2.03301e-05	0.000220557	5.27318e-06	2.97967e-05	7.60687e-06	0.000525805	0.000376212	0.0001363	9.19723e-05	0.00030967	0.000335136	0.000942593	7.96797e-05	0.000134465	7.98889e-05	4.13872e-05	1.17111e-05	8.71305e-06	4.25368e-05	7.21714e-06	3.19386e-05	5.53235e-05	0.000147493	1.79045e-05	5.64255e-05	1.73933e-05	2.39053e-05	5.15595e-05	2.91869e-05	5.21713e-05	0.000121438	5.22697e-05	2.38828e-05	7.57145e-05	3.60899e-05	0.000125992
ENSMUSG00000025610	6.33622e-05	0.000306401	0.000648538	0.00061317	0.000854362	3.60692e-05	0.000354873	0.000188673	6.50605e-05	1.48254e-05	2.82885e-05	7.45154e-05	8.3399e-05	6.86619e-05	0.000327248	0.000506079	0.000124885	0.000311688	0.000193267	0.000572804	0.000349994	0.000201313	9.51641e-05	8.3108e-05	8.81159e-05	4.62541e-05	9.69958e-05	8.72662e-05	6.6507e-05	5.6921e-05	7.37251e-05	6.5055e-05	0.000170279	0.000213223	1.96809e-05	0.00012696	1.07668e-05	4.8489e-05	1.2754e-05	0.000484106	0.000382565	0.000681952	0.000109052	0.000204148	4.96323e-05	0.00121769	8.24689e-05	1.85632e-05	0.000105044	1.97792e-05	5.98443e-05	1.40755e-05	0.000112319	5.01231e-05	0.000132976	9.80452e-05	5.23447e-05	3.93875e-05	4.26141e-05	4.12342e-05	0.000112287	4.91973e-05	5.65519e-05	3.86657e-05	7.29317e-05	3.55165e-05	5.47465e-05	4.74862e-05	0.000101576	0.000111386
ENSMUSG00000058427	0.000121814	0.000288142	0.000437537	0.000154988	0.000198062	2.11154e-05	0.00453969	5.58405e-05	3.99062e-05	0.000355393	7.01758e-05	0.00625694	0.000119513	0.000400475	0.000343238	0.00213327	0.000487226	0.0229751	0.00300136	0.00143244	0.000168368	7.64489e-05	0.000376257	0.0021601	0.000247722	0.000669282	0.00012102	4.16756e-05	2.42014e-05	0.00151489	3.83957e-05	0.000123517	0.116447	0.0806018	8.82733e-06	0.00162624	2.65666e-05	8.63998e-06	1.0944e-06	0.00133815	0.00016187	0.000296861	1.78266e-05	3.56711e-05	0.000309615	0.000421296	4.15763e-05	2.94201e-05	2.19997e-05	4.53205e-05	2.22841e-05	5.94061e-06	0.000261609	3.00277e-05	2.66936e-05	4.35024e-05	7.65673e-05	1.63108e-05	9.01195e-06	1.60579e-05	3.38628e-05	1.43625e-05	4.56081e-05	0	8.4171e-05	1.96602e-05	0.000165994	1.12509e-05	1.12591e-05	7.08981e-05
ENSMUSG00000050141	9.68165e-05	0.000508298	0.00088343	0.00273986	0.000697381	0.000129136	0.000293159	0.000192264	0.000137045	0.000217183	5.58971e-05	7.10277e-05	0.000176224	0.000262766	0.00272491	0.000602227	0.000219543	0.000558685	0.00163763	0.000525357	0.000622622	0.000436826	8.53968e-05	3.71172e-05	4.04893e-05	0.000145709	0.000139688	0.000105621	4.89462e-05	7.78298e-05	4.20099e-05	0.000142574	0.000131565	0.000172156	1.24479e-05	0.000161573	4.10478e-05	2.81965e-05	2.77204e-05	0.000332708	0.00061555	0.000525766	5.42451e-05	0.00031747	0.00036142	0.000371854	0.000150071	2.85212e-05	4.37643e-05	0.000133973	7.27286e-05	8.10952e-06	1.57008e-05	1.7103e-05	3.93744e-05	4.09709e-05	2.672e-05	8.2314e-05	2.00963e-05	0.00010324	7.25959e-05	5.20602e-05	3.94668e-05	9.00574e-05	0.000195156	4.68342e-05	0.000101007	8.34723e-05	3.99958e-05	8.38378e-05
ENSMUSG00000050157	0.000264485	0.000339251	0.000267008	0.00061868	0.000197039	7.10872e-05	0.000256665	6.55292e-05	9.11845e-05	0.000302796	3.68624e-05	0.000127568	9.14579e-05	0.000248639	0.000119386	0.000257601	0.000432635	0.000231207	0.000349978	0.000558432	5.11507e-05	0.000587624	0.000222855	2.51907e-05	5.06619e-05	7.28957e-05	3.58168e-05	7.68784e-05	2.13053e-05	2.91696e-05	5.93429e-05	9.0329e-05	0.000136331	0.000150585	6.01011e-05	7.04345e-05	3.24451e-05	0.000178904	4.01229e-05	0.000169472	9.2582e-05	0.000968821	4.8827e-05	0.00017514	4.26398e-05	0.000273353	8.01508e-05	6.66316e-05	5.49324e-05	5.37474e-05	6.48966e-05	3.80258e-05	1.34755e-05	6.18931e-05	5.54708e-05	1.09351e-05	0.000146206	8.9238e-05	3.62892e-05	6.49132e-05	0.000162579	0.000114848	9.78656e-05	5.29723e-05	0.000115839	5.62527e-05	0.000326664	1.56372e-05	4.14191e-05	7.2746e-05
ENSMUSG00000022864	0.000203704	0.000293733	0.000377491	0.000345702	0.000236379	0.000687654	0.000874119	0.00010949	0.000230576	0.000524945	0.000208679	0.000194252	0.000175609	0.000246583	0.000911798	0.000294078	0.000299796	0.000675478	0.000359714	0.000422057	0.000246968	0.0003345	0.000202023	0.000209688	9.48994e-05	0.000164728	0.00019251	0.000249217	4.96538e-05	0.00074967	3.44042e-05	0.000573911	0.000646664	0.000842953	6.2087e-05	0.00151529	0.000199567	0.00176097	0.000198301	0.00086754	0.00119004	0.0006971	0.000529402	0.00225526	0.00342037	0.000955164	0.000353701	3.47865e-05	0.0011128	0.000206628	4.76545e-05	0.000489426	0.000193269	2.95379e-05	0.00030827	0.000185911	9.17854e-05	0.000556768	6.69272e-05	0.000790649	0.000554804	0.000153482	0.000146556	7.58124e-05	0.000210672	8.16016e-05	0.000163888	0.000780588	0.00045924	0.00151205
ENSMUSG00000050240	0.00635426	0.000425206	0.00496902	0.0301661	0.00133286	0.00184014	8.13331e-05	2.36626e-05	0.000125832	0.00272675	0.000482358	0.000216127	0.000823184	0.0272751	0.0438758	0.0493613	0.0188145	0.0135931	0.00093149	0.0129814	0.000405628	0.00461577	0.00213578	0.000119515	0.000117653	0.000442889	0.00036464	0.00143786	6.54644e-05	0.000352241	0.00031586	0.000333963	6.74557e-05	0.00385603	0.000314427	0.000458591	0.000739392	0.0188068	9.32075e-05	0.00163561	0.00552253	0.00286613	0.0012109	0.0109532	0.00108516	0.000602179	7.11924e-05	7.63716e-05	0.00164324	0.000175581	0.00038145	0.000117009	4.05286e-05	9.65235e-05	0.000362912	3.34289e-05	0.000741085	0.000548386	0.000217118	0.00034399	0.000634173	0.000174974	1.14039e-07	0.000154733	8.10161e-05	0.000149126	0.000662197	4.29015e-05	0.00137731	0.000183597
ENSMUSG00000050271	0.000172171	0.000511825	0.000261647	0.00035193	0.000339589	8.35654e-05	0.000197647	6.89337e-05	3.57531e-05	0.000350131	1.91914e-05	5.77397e-05	0.000128189	0.00010572	0.000395708	0.000181419	0.00026074	0.000274245	0.000950218	0.000150783	0.000266702	0.000132368	0.000311587	5.51407e-05	5.09419e-05	0.00070768	0.00122124	0.000430074	0.000668151	0.0227676	0.0159032	0.00231127	3.73514e-05	0.0500536	5.13941e-05	0.000566088	0.00953205	0.00467009	0.00167436	0.00161562	0.00250194	0.00155367	0.0160254	0.000165133	0.000307568	0.00105352	0.000636687	0.000114588	0.0160165	0.00254176	4.39301e-05	2.73695e-05	0.000131141	8.39095e-05	0.000997638	5.41211e-05	0.000631936	0.000902837	0.000366592	0.00021554	0.000592256	4.31864e-05	6.03159e-05	4.6873e-05	6.69458e-05	7.64596e-05	0.000261801	3.67976e-05	7.3343e-05	0.00325778
ENSMUSG00000058152	3.51157e-05	0.00029404	0.000305784	4.72482e-05	0.00123234	8.93689e-05	0.000366182	3.34432e-05	4.87068e-06	0.000155874	4.43728e-05	0.000234621	4.79159e-05	0.000134101	0.000436697	0.000793931	0.000291477	0.000965218	0.000601159	0.000130169	0.000382553	0.000160905	0.000141149	6.26145e-05	3.62621e-05	4.84373e-05	8.71245e-05	5.70962e-05	7.49062e-05	5.34533e-05	1.89614e-05	4.87465e-05	0.000158927	0.000152809	5.38588e-05	0.000306839	4.64361e-05	6.42247e-05	1.99999e-05	0.000688651	0.000170228	0.000917781	0.000122648	0.000135985	6.97064e-05	0.000957717	0.000195556	5.75266e-05	0.000100928	0.000133712	7.56049e-05	3.01719e-05	9.21381e-05	2.25972e-05	9.96991e-05	5.11856e-05	0.000170992	2.45601e-05	7.62242e-05	0.000120437	4.75832e-05	5.19875e-05	3.42182e-05	1.90587e-05	6.14185e-05	4.93145e-05	0.000167571	1.10698e-05	8.4836e-05	6.91966e-05
ENSMUSG00000058147	0.000160332	0.000533808	0.000624083	0.00034946	0.000766992	0.000159974	0.000527275	3.37764e-05	0.000120203	5.65535e-05	5.66292e-05	0.000191124	0.000202137	0.000310645	0.000755325	0.00026837	0.000596176	0.000651872	0.000952094	0.00106165	3.50201e-05	0.000425144	0.000142508	8.0735e-05	7.85868e-05	0.000109796	4.95199e-05	3.95797e-05	2.54618e-05	0.000123627	4.05806e-05	1.91976e-05	7.09394e-05	0.000218683	6.37236e-05	0.000106214	4.59217e-05	2.61647e-05	2.55845e-05	0.000638561	0.000991625	0.000528676	0.000115891	0.000214908	0.000323326	0.000859689	0.000176523	2.49515e-05	5.07031e-05	3.55158e-05	3.17788e-05	3.67278e-05	3.26492e-05	2.62118e-05	0.000123955	2.64881e-05	2.94373e-05	2.2128e-05	3.06844e-05	5.97469e-05	7.36692e-05	3.44695e-05	1.39191e-05	5.73337e-06	0.000168962	2.62123e-05	0.000210374	4.55115e-05	0.000215463	0.00011655
ENSMUSG00000022893	5.12149e-05	0.000234992	0.000168653	0.000818294	0.000298528	1.27604e-05	0.00175206	0.000162257	2.47347e-05	0.0518231	1.46972e-05	0.000135719	0.000122491	0.00113192	0.000480739	0.0083895	0.000232531	0.168778	0.000212699	0.000237139	5.51541e-05	8.13437e-05	2.77412e-05	1.2676e-05	5.53692e-05	0.0792351	0.000175417	6.43627e-05	0.0722638	1.62377e-05	0.104201	0.0618854	1.83851e-05	0.513557	0.00240773	0.056021	0.196749	0.218317	1.84568e-05	0.075265	7.03794e-05	0.000370275	6.93213e-05	0.0764261	0.109165	3.40981e-05	7.56771e-05	0	0.0453952	0.11778	9.40911e-06	9.33649e-06	8.04758e-05	0.0123946	8.04369e-06	2.78796e-06	0.236204	1.006e-05	1.74907e-05	0.189901	8.49091e-07	0.0149375	0.0512415	0	3.15261e-06	5.64297e-07	5.06343e-06	5.63768e-05	1.90649e-05	7.79797e-09
ENSMUSG00000103181	0.000122384	0.000132658	0.000528306	0.000521572	0.00129718	0.000161755	0.000661074	9.3885e-05	0.00013056	0.000280899	2.11046e-05	0.000198176	6.75689e-05	0.000216654	0.000760129	0.000191551	0.00020558	0.000514635	0.000670271	0.000280366	0.000193824	7.9301e-05	0.000300461	8.31626e-06	8.95012e-06	0.000149892	3.85387e-05	0.000113386	5.50319e-05	9.80948e-05	6.73181e-05	0.00012607	5.80809e-05	0.00010478	8.92785e-05	0.000248587	3.93108e-05	2.21079e-05	1.78021e-05	0.000370313	0.000706672	0.000520594	6.02083e-05	0.000190178	0.000193776	0.00122237	7.85663e-05	5.83187e-05	0.000115797	3.33261e-05	2.86267e-05	6.35127e-05	5.43457e-05	3.46846e-05	0.0001844	9.10734e-05	0.000123484	1.45078e-05	7.43403e-05	7.62059e-05	0.000156832	1.61759e-05	6.1578e-06	1.90723e-05	9.14965e-05	0.000119721	5.57283e-05	3.13667e-05	0.000121562	0.000205845
ENSMUSG00000092482	0.000293174	0.00010666	0.00055521	0.000458135	0.000379147	3.89159e-05	0.000542588	2.83101e-05	0.000224856	0.000141932	4.34574e-05	0.000103765	9.67091e-05	0.000225334	0.000469855	0.000492175	0.000194194	0.000971676	0.000559959	0.00100399	0.000145261	0.000239515	0.000174413	1.95956e-05	6.78178e-05	5.89238e-05	6.49402e-05	0.000159699	1.91606e-05	0.000135858	1.11008e-05	0.000128835	2.63005e-05	5.63216e-05	6.18162e-05	0.000103932	4.98934e-05	7.21551e-05	1.69943e-05	0.000434254	0.000512618	0.00036407	8.52748e-05	0.000726956	0.000469666	0.00069817	6.36341e-05	5.27537e-05	5.03777e-05	5.26814e-05	5.10575e-05	1.41488e-05	4.14252e-05	0.000146193	5.62985e-05	5.84394e-05	0.000131561	1.99749e-05	7.32479e-05	8.94838e-05	0.000139312	3.1613e-05	4.08797e-06	5.52888e-05	2.87075e-05	6.2328e-06	0.000108581	2.4283e-05	9.7343e-05	0.000123676
ENSMUSG00000022900	0.000209729	0.000128096	0.000720612	0.000321575	0.000503955	0.000289811	0.000639717	3.41786e-05	9.6682e-05	0.000340652	4.36463e-05	0.000200845	7.09885e-05	8.69795e-05	0.000726978	0.000411847	0.000414251	0.00026158	0.000664561	0.000654841	0.000214495	0.000602522	0.000263154	0.00015926	4.50117e-05	0.000171542	7.63664e-05	8.71065e-05	3.10278e-05	0.000182294	4.99189e-05	0.00017787	3.53789e-05	0.000127035	0.000129093	0.000288699	1.01345e-05	6.2578e-05	2.84366e-05	0.000177505	0.000730387	0.000951428	0.000177157	9.22684e-05	0.000205927	0.000581539	0.00015325	0.000140569	0.000133059	6.46661e-05	6.91056e-05	4.15224e-05	2.76448e-05	0.000128226	0.000152742	2.27489e-05	6.26131e-05	2.45679e-05	6.67318e-05	2.95216e-05	0.000139414	7.16642e-05	5.45343e-05	6.23295e-05	0.00023535	0.000139497	0.000160095	5.55865e-05	0.000120797	9.44672e-05
ENSMUSG00000091017	4.76308e-05	0.00121176	5.03938e-05	0.000384232	2.21297e-05	0.000114933	0.000658788	2.11946e-05	3.89647e-05	0.000988404	2.49257e-05	0.000453612	6.48888e-05	0.00016227	0.000197811	0.00255697	0.000421573	0.00339424	0.00023798	0.000311937	6.86858e-05	0.000459864	0.000143637	0.000225832	7.52814e-05	0.000709474	0.000105458	4.24166e-05	2.83636e-05	0.0141743	0.00346483	0.000816358	0.0913676	1.4116e-05	0.0783036	5.04419e-05	4.64262e-05	6.93636e-05	1.90446e-05	0.000629883	0.00140343	0.000250147	8.75864e-05	0.000926409	0.00162306	0.00149185	1.58825e-05	5.12497e-06	3.21034e-05	4.00143e-05	5.69691e-06	1.38235e-05	4.23395e-05	1.42791e-05	3.13342e-05	1.56144e-05	0.000198345	6.63721e-05	1.54913e-06	2.16474e-05	3.31732e-05	0.00696583	0.040693	2.04763e-05	5.56945e-05	2.65469e-05	8.37859e-05	3.80037e-05	8.91373e-05	1.87135e-05
ENSMUSG00000050390	0.000285335	0.000213048	0.000608472	0.0852438	0.134261	0.000542801	0.00572592	0.000209739	0.000113733	0.000212045	9.79457e-05	0.000525347	0.000333843	0.000598185	0.0241438	0.00364812	0.000333771	0.0493286	0.00031916	0.0054894	0.000218861	0.000388462	0.000754638	0.000136245	0.000163232	0.000216639	0.00138813	0.000926527	0.000102479	0.000451956	0.000370131	0.00289632	0.00159775	0.00152054	0.00257448	0.00242576	0.000120273	0.000224346	0.000173805	0.000806684	0.000411698	0.0006975	0.00252568	0.00135253	0.000413589	0.0017442	0.000127106	0.00031392	0.00249784	0.000382764	9.68528e-05	0.000225016	0.000110826	4.58441e-05	0.00232512	7.90887e-05	0.00289229	0.000927674	0.000210437	0.000210926	0.000108368	0.00013758	0.000278538	0.00025002	0.000347562	0.00022138	0.000226043	5.59563e-05	0.00033355	0.000701707
ENSMUSG00000092418	0.000269012	0.000314116	0.00164728	0.000592175	0.000906963	0.000239863	0.000311275	0.000183977	0.00012782	0.000136037	5.34177e-05	7.61268e-05	0.000153873	0.000386128	0.00151384	0.00122648	0.00031597	0.00111297	0.00189479	0.00136523	0.000415695	0.000769952	5.85402e-05	8.06422e-05	1.82272e-05	7.41818e-05	9.46896e-05	0.00012834	2.39769e-05	6.07545e-05	0.000118164	6.25429e-05	0.000247921	8.06998e-05	4.98995e-05	0.000148059	5.32482e-05	4.89087e-05	3.05513e-05	0.00017138	0.000213916	0.000210294	0.000147223	0.000124431	0.000162313	0.000500436	0.000145629	3.40065e-05	0.000179057	6.26861e-05	5.04466e-05	9.65659e-05	3.19961e-05	1.85033e-05	0.000122308	6.29524e-05	1.3476e-05	3.27545e-05	2.49958e-05	8.10972e-05	1.59496e-05	2.19766e-05	0.000102863	6.34904e-05	0.000151075	0.000116027	0.00014029	2.18164e-05	0.0002008	8.99418e-05
ENSMUSG00000057967	0.000427522	0.000366904	0.0203352	0.00114089	0.00109627	0.000472156	0.00053323	7.7431e-05	0.000165398	0.000496881	0.000104818	0.000218889	0.000431052	0.0129163	0.00200163	0.00117415	0.00110798	0.0307192	0.000844214	0.00116909	0.000200666	0.00751166	0.000161716	6.22603e-05	9.8477e-05	0.000129249	0.000261508	8.50171e-05	2.83601e-05	0.00018408	9.98281e-05	0.000515915	0.00169222	0.000517179	0.00041071	0.000381814	2.38e-05	1.2614e-05	1.79292e-05	0.000223065	0.000694611	0.000693535	0.000408621	0.000231427	0.000424346	0.0005711	5.4002e-05	5.12443e-05	0.000125409	0.000170145	4.58344e-05	3.3722e-05	6.68045e-05	2.8214e-05	0.000161182	3.83897e-05	0.000214149	0.000245142	7.71475e-05	9.54963e-05	0.000229873	0.0002689	0.000132508	6.90791e-05	1.4934e-05	4.13393e-05	0.000214947	5.77846e-05	0.000115889	0.000201783
ENSMUSG00000058741	0.00060755	0.000423458	0.00145733	0.00105086	0.000547481	0.000206957	0.000291887	4.55919e-05	0.000157516	0.000263489	5.84975e-05	0.000159731	0.000281037	0.00016577	0.000522786	0.000347103	0.000319495	0.000478867	0.000683841	0.000320876	0.00014282	0.000542681	0.000116079	1.3313e-05	9.51673e-06	1.38161e-05	0.000190235	6.11521e-05	6.8884e-05	4.41843e-05	8.21352e-05	0.000163124	1.39937e-05	0.000298127	8.51102e-05	0.000121986	5.90193e-05	9.68089e-05	7.23717e-05	0.000406118	0.000455397	0.000576177	1.09191e-05	0.000295832	0.000268357	0.000939498	0.000120858	2.06089e-05	9.88895e-05	0.000107523	2.076e-05	6.81112e-05	5.73876e-05	3.09854e-05	0.0001447	8.60938e-05	0.000157695	7.6452e-05	4.4896e-05	8.93289e-05	3.03554e-05	2.90097e-05	1.23832e-05	5.91515e-05	0	3.83783e-05	0.000182067	0.000114726	0.000126349	7.9536e-05
ENSMUSG00000049699	0.000509418	0.000396679	0.000393788	0.000369019	0.00108591	0.000221855	0.000808344	1.64541e-05	0.000101784	0.000404872	6.0594e-05	0.000192459	7.23354e-05	0.000141548	0.000306865	0.000239448	0.000230577	0.000520449	0.00146939	0.000770656	0.0003046	0.000391857	0.000247433	3.40725e-05	4.99762e-05	0.00014319	5.57463e-05	6.29676e-05	1.53993e-05	7.8368e-05	3.27788e-05	0.000134841	3.88395e-05	0.00022364	9.93165e-05	7.89639e-05	1.69688e-05	3.2603e-05	6.14528e-05	0.000287485	0.0006048	0.000509743	2.87678e-05	0.000128054	0.00032561	0.000432193	6.89974e-05	6.14821e-05	5.83604e-05	2.78556e-05	1.85544e-05	9.17153e-06	1.07067e-05	1.11371e-05	2.80868e-05	4.10682e-05	0.000200515	6.97608e-05	8.90131e-05	6.81985e-05	8.9963e-05	6.38615e-05	6.41177e-05	1.15451e-05	0.000187699	0.000147222	8.66577e-05	2.73049e-05	0.000218948	0.000118983
ENSMUSG00000090891	0.000337731	0.000270743	0.000253947	0.000743235	0.000877938	0.000254309	0.000217386	0.000127547	0.000208445	0.000179616	1.4289e-05	0.000115959	0.000108623	0.000449785	0.000239099	0.00039744	0.000587043	0.000770401	0.000347682	0.000152579	0.000505383	0.000172296	0.000108105	9.12416e-05	0.000289086	0.000201327	0.000167725	0.000221672	1.08557e-05	0.000119468	8.57553e-05	0.000367305	0.000107462	0.000317861	5.98436e-05	5.23228e-05	4.75775e-05	6.43109e-05	2.71401e-05	0.000189306	0.000448227	0.000330709	0.000140153	0.000356307	0.000186709	0.000336174	3.30735e-05	6.12221e-05	3.95335e-05	8.63027e-05	0.000127475	0.000188326	0.00013269	9.03437e-05	5.72613e-05	7.53357e-05	0.000112265	0.000107737	4.5924e-05	2.20327e-05	6.20645e-05	1.42474e-05	9.64006e-06	5.55561e-05	0.000122641	3.54472e-05	0.000180294	0.00012828	0.000137906	0.00024733
ENSMUSG00000049641	8.55262e-05	0.000351113	0.000211923	0.000318134	0.000453493	7.03337e-05	0.000714326	3.91386e-05	0.00019388	9.3456e-05	7.37915e-05	1.41252e-05	0.000162628	0.000464271	0.000603571	0.000572783	0.00036495	0.000558503	0.00169194	0.000304584	0.000314248	0.000166257	0.00031608	7.17597e-05	4.74975e-05	6.77333e-05	6.7599e-05	0.00014432	1.28095e-05	0.000130794	2.25086e-05	0.000123706	3.24298e-05	8.4749e-05	6.45891e-05	0.000118723	8.99471e-05	5.68929e-05	1.13028e-05	0.000323024	0.00060537	0.00057449	6.1839e-05	0.000365826	0.000230166	0.000607918	0.000130029	1.89094e-05	7.77449e-05	6.62331e-05	1.94239e-05	7.5904e-05	5.29463e-05	1.31079e-05	8.46053e-05	8.37496e-05	6.62094e-05	8.6546e-05	4.61367e-05	7.53036e-05	7.76558e-06	2.11502e-05	4.63979e-05	9.84124e-05	0.000236613	2.70366e-05	0.000375837	8.01214e-05	0.000193306	0.000120524
ENSMUSG00000093672	0.000268276	0.000871011	0.000436011	0.00118198	0.000518744	0.000132253	0.0011085	4.8695e-05	3.41109e-05	0.000242923	6.23334e-05	3.30769e-05	0.000114716	0.000333185	0.000457139	0.000501432	0.000275082	0.000618053	0.00139227	0.000660852	0.000354568	0.000391875	0.000227489	4.74858e-05	3.43102e-05	8.81695e-05	0.000136332	6.28223e-05	2.12445e-05	0.000101006	5.04773e-05	0.000170138	7.34515e-05	7.82177e-05	3.19938e-05	0.000142695	7.77003e-05	0.000100602	2.91252e-05	0.000387294	0.00090888	0.000474679	5.39964e-05	0.000257351	3.63501e-05	0.000394735	9.11862e-05	1.08982e-05	0.000113839	3.40533e-05	0.000140673	7.52399e-05	3.76956e-05	0.000145043	0.000152475	7.19797e-05	0.000290725	7.08036e-05	6.35244e-05	1.17908e-05	8.25518e-05	3.58324e-05	2.04442e-05	4.74137e-05	1.70884e-05	3.60468e-05	0.000153647	4.31042e-05	0.000129064	0.000101664
ENSMUSG00000022518	0.000342453	0.000394832	0.000834835	0.000523774	0.00164442	0.000202439	0.000193302	0.000114986	8.98198e-05	0.00027299	7.23901e-05	0.000141973	0.000211113	0.000346571	0.000753789	0.000504934	0.000393744	0.000510477	0.0013496	0.000870999	0.000317139	0.00052886	0.00017136	0.000152937	0.00013865	0.000153504	9.3075e-05	6.63507e-05	7.99969e-05	0.000106629	8.02944e-05	0.000129783	9.45233e-05	0.00014485	7.62454e-05	0.000432368	2.40201e-05	4.94719e-05	5.0668e-05	0.000233782	0.00116342	0.000128223	9.75206e-05	0.000342877	0.000135398	0.000627185	0.00021005	7.59997e-05	5.90279e-05	5.44702e-05	6.57485e-06	3.8726e-05	1.46906e-05	4.69271e-05	0.000121042	8.25706e-05	5.45584e-05	7.88461e-06	2.46007e-05	7.04712e-05	4.20423e-05	5.18046e-05	6.82355e-05	5.60675e-05	2.75809e-05	4.96247e-05	0.000230875	2.6806e-05	0.00016462	0.000126287
ENSMUSG00000059602	0.00125088	0.000480482	0.0241861	0.00269649	0.0407461	9.65301e-05	0.000640762	5.33131e-05	0.000217608	0.0342726	0.000138433	0.000140037	0.000283123	0.0425871	0.00571892	0.079415	0.0735748	0.000679196	0.000441323	0.0167025	0.000964016	0.000505701	0.000552996	0.000132711	0.000102994	0.000152549	0.00182845	0.00232892	0.000704824	0.0102143	0.000101333	0.00636047	0.00563347	0.00316434	0.00513747	0.000415874	0.000382206	0.00135194	0.000243244	0.000582253	0.000520748	0.000370224	0.00253702	0.00100818	0.00026305	0.00129598	0.00162115	2.87929e-05	0.00760506	0.00103461	0.000122089	0.000120322	0.000182218	0.00025157	0.00114883	0.000135536	0.000231042	9.93477e-06	0.00012016	0.00094419	8.93767e-05	0.000178533	0.000151439	8.5921e-05	0.00025615	0.000599632	0.00118084	0.000515417	0.00115374	0.00456436
ENSMUSG00000090779	0.00030262	0.000601765	0.000606584	0.00044861	0.000585341	0.000371677	0.000744205	0.000150593	6.02821e-05	0.000215379	6.2217e-05	0.000164339	5.57018e-05	0.000105232	0.000480142	0.000313461	0.000518871	0.000618004	0.000443864	0.000561969	6.75884e-05	0.000231594	0.000150413	1.64003e-05	1.68003e-05	0.000196301	1.94494e-05	3.32983e-05	3.10424e-05	6.65808e-05	3.8978e-05	6.26765e-05	0.000114655	0.000250089	1.27046e-05	0.000203583	4.04337e-06	6.11607e-05	9.93223e-06	0.000257125	0.000496708	0.000606375	8.08969e-05	0.00044858	0.000292866	0.00119513	0.000102879	5.09094e-05	5.66213e-05	6.26851e-05	4.50337e-05	5.32739e-05	1.44115e-05	1.18406e-05	0.000124961	1.31485e-05	5.82582e-05	2.97689e-05	5.20288e-05	0.000164571	6.86954e-05	1.75661e-05	3.87255e-05	6.79954e-05	7.97304e-05	6.69569e-05	0.000222309	3.85766e-05	0.00014074	0.000104392
ENSMUSG00000048865	0.00065216	0.000312624	0.00215699	0.00234844	0.0011462	0.000169214	0.000416924	0.000103922	0.000152512	0.00024366	7.30542e-05	8.95212e-05	0.000193402	0.00030245	0.000397573	0.000514498	0.000439348	0.00031197	0.000511979	0.00024777	0.000196577	0.000816157	0.000136635	0.000106042	2.54622e-05	0.000143002	7.46127e-05	0.000104082	6.32868e-05	0.000221709	2.8451e-05	7.49195e-05	0.00014842	0.000251858	1.9465e-05	0.000297905	2.17561e-05	5.5391e-05	4.82319e-06	0.000310021	0.000311649	0.000326976	1.88185e-05	0.000392502	0.000355391	0.000279323	6.6657e-05	6.45874e-05	0.000102364	6.07817e-05	2.2741e-05	7.83281e-05	7.48048e-05	3.33075e-05	9.68763e-05	1.55851e-05	0.000102242	6.14608e-05	6.61128e-05	4.56647e-05	0.000162988	5.17036e-05	4.77323e-05	4.58438e-05	8.57797e-05	0.000111327	0.000103053	2.42694e-05	0.000291862	0.000143134
ENSMUSG00000093622	0.000467559	0.000199871	0.000616328	0.000690301	0.000840913	0.000202085	0.000337921	0.000118516	1.79288e-05	0.000260664	4.87829e-05	8.04261e-05	6.85676e-05	0.000253604	0.000155416	0.00061236	0.000534921	0.000871088	0.00086908	0.000706133	0.000413113	0.000454599	5.38103e-05	5.90152e-05	0.000103634	8.44066e-05	1.45342e-05	9.41179e-05	4.6465e-05	0.000107962	8.42276e-05	0.000198922	3.44579e-05	9.3859e-05	0.000147543	0.000130025	6.03739e-05	5.3087e-05	1.37839e-05	0.000130507	0.000571657	0.000543349	0.000203517	0.000373815	0.000614746	0.000161698	3.41346e-05	3.38584e-05	0.000230926	4.76865e-05	4.75711e-05	4.48478e-05	7.90893e-05	4.85824e-05	0.000178145	0.000134774	5.89711e-05	6.27593e-05	3.72471e-05	0.000170578	6.50854e-05	5.63653e-06	5.42944e-05	2.33257e-05	0.000147041	2.9789e-05	0.000324717	4.80063e-05	9.02641e-05	0.000173977
ENSMUSG00000103644	0.000160708	0.000494577	0.000316919	0.000447743	0.000541027	4.48141e-05	0.000202891	3.77688e-05	7.64194e-05	0.000126247	4.94373e-05	0.000174321	0.000249073	0.000133865	0.000509896	0.000222559	0.000436252	0.000479251	0.000488097	0.000512674	0.000223038	6.28221e-05	0.000265245	3.1911e-05	7.25205e-05	4.14826e-05	0.000138269	6.09524e-05	7.89556e-05	3.7575e-05	1.92276e-05	6.79238e-05	5.36428e-05	0.00023911	0.00010749	7.56599e-05	3.99209e-05	3.70305e-05	7.97899e-05	0.000237995	0.000483094	0.000330445	1.01105e-05	0.000172584	0.000113215	0.00120618	0.00012482	4.83429e-05	5.3679e-05	3.75581e-05	4.29736e-05	6.72812e-05	6.85457e-05	9.6674e-05	8.89347e-05	2.42343e-05	5.85771e-05	3.42977e-06	0.000135808	5.6895e-05	7.67257e-05	3.97528e-05	4.12749e-05	7.48405e-05	0.000101956	2.29202e-05	0.00022338	1.50698e-05	0.000164739	4.21597e-05
ENSMUSG00000048992	0.000233467	0.000418563	0.000647933	0.000539082	0.000627013	0.000126111	0.000423208	4.76836e-05	5.23645e-05	0.000392795	2.77828e-05	4.97709e-05	9.59754e-05	0.000142755	0.000610824	0.000714784	0.000331135	0.00111844	0.000622411	0.000466761	0.000483224	8.18459e-05	0.000153458	7.18705e-05	0.000239008	8.02031e-05	0.000172433	0.000108548	5.43182e-05	0.000159838	8.37096e-05	4.45025e-05	0.000116671	0.000142785	5.05339e-05	0.000254776	8.08758e-05	4.32499e-05	6.10048e-05	0.00038581	0.000697743	0.000485853	0.00010496	0.000117902	0.000438017	0.000545799	4.01226e-05	7.87587e-05	3.05856e-05	5.20843e-05	4.98214e-05	2.12804e-05	4.20507e-05	7.13896e-05	0.000134055	3.42953e-05	0.000120814	6.66449e-05	7.2374e-05	0.000114925	2.45157e-05	3.0505e-05	5.37183e-05	3.38012e-05	6.8567e-05	5.73866e-05	0.000285818	2.58215e-05	0.000150648	0.000184617
ENSMUSG00000093594	0.000270163	0.000160186	0.000535991	0.000124803	0.000760113	0.000213423	0.000657332	4.63613e-05	0.000171961	0.000256331	0.000106899	0.000153393	8.87264e-05	0.000432893	0.000302979	0.000321057	0.000704787	0.000635594	0.00054233	0.000691174	0.000139291	9.86863e-05	0.000206126	0.000183168	0.000201705	0.000240796	0.000159063	0.000161337	8.07341e-05	0.000349837	0.000110208	0.000395748	5.91198e-05	0.000270608	3.9298e-05	0.000275606	0.000115288	4.43476e-05	2.91657e-05	0.000264014	0.000781136	0.000369644	0.000102971	0.000775329	0.000508937	0.000830888	7.95184e-05	0.000138488	0.000152695	0.000188034	4.52937e-05	5.21611e-05	3.31439e-05	0.000153824	0.000125299	6.83534e-05	0.000292351	6.55452e-05	0.000166267	0.000105226	6.9188e-05	0.000116232	9.12797e-05	3.0607e-05	6.72408e-05	4.31788e-05	0.000191447	0.000134369	0.000120934	7.89404e-05
ENSMUSG00000093593	0.000213889	5.14923e-05	0.000665382	0.000218325	0.00124654	0.000108907	0.000400659	4.91795e-05	4.38222e-05	0.000370615	7.9212e-05	5.87788e-05	0.000286317	0.000261696	0.000334161	0.000833979	0.000388203	0.00196728	0.000373652	0.00102366	0.000137079	0.000270227	3.54159e-05	7.3612e-05	0.000135745	0.000204348	0.000110224	0.000113821	3.07151e-05	7.21851e-06	1.33621e-05	8.80936e-05	1.98935e-05	0.000105808	7.03509e-05	9.23275e-05	1.00941e-05	5.50366e-05	2.13969e-05	0.000153963	0.000479443	0.000295364	0.000244567	0.000111646	0.000377613	0.0018986	2.42585e-05	5.07028e-05	0.000141527	8.46873e-05	2.87957e-05	8.3865e-05	8.79458e-06	6.85182e-05	9.04461e-05	2.32757e-05	3.36595e-05	3.82845e-05	3.97385e-05	7.35995e-05	5.673e-05	6.45178e-05	7.56187e-05	4.6523e-05	7.10288e-05	1.26093e-05	0.000146835	7.21621e-06	7.57194e-05	2.52596e-05
ENSMUSG00000025997	0.00298288	0.000197252	0.0040832	0.00256144	0.00111438	0.00185853	0.000200823	0.000673337	6.30728e-05	0.0139996	2.48516e-05	2.98284e-05	0.00196038	0.00278658	0.00105801	0.0351767	0.0713077	0.000502963	0.0734308	0.0481223	0.00549725	0.00166022	0.00148885	9.61449e-05	0.0280331	0.00475869	0.0160195	0.000201809	0.000283248	0.00802834	0.0244389	0.0109338	0.0296308	0.0525807	0.0020732	0.000102312	2.64031e-05	0.000144319	0.000574186	0.00187837	0.000108297	0.000501891	0.00163772	0.00161974	0.0002228	0.00211213	4.69346e-05	0.00471201	0.0346546	3.52613e-05	0.000122594	0.000708607	6.28706e-05	5.13851e-05	0.00013575	1.26011e-05	0.000129124	0.00243473	0.000479516	0.000446924	0.000638023	0.000346948	0.000133939	0.000773993	0.00510086	0.000371053	0.00725048	0.000312312	7.11321e-05	0.00262964
ENSMUSG00000103594	0.000368991	0.000394631	0.000750067	0.000521431	0.00088583	0.000127061	0.000702614	9.88295e-05	8.5641e-05	0.00014148	0.000103851	9.71246e-05	2.91664e-05	0.000121684	0.00118554	0.000436424	0.00030522	0.00026742	0.000973595	0.00085729	0.000433785	0.000672823	0.000172357	9.26599e-05	5.67998e-05	7.01864e-05	8.5278e-05	7.2629e-05	5.89253e-05	9.50672e-05	0.000124141	1.60549e-05	8.05523e-05	1.18161e-05	3.38112e-05	8.5304e-05	4.46847e-05	7.75468e-05	1.73772e-05	0.000343558	0.000439597	0.000386726	2.58045e-05	0.000304979	0.000204834	0.000568634	1.55571e-05	4.14648e-05	6.15854e-05	3.16641e-05	5.15615e-05	1.1379e-05	3.74951e-05	1.70031e-05	6.33508e-05	2.1989e-05	1.89249e-05	0.000167659	4.08249e-05	5.28902e-05	0.000166114	5.52486e-05	2.76537e-05	2.99134e-05	0.000228716	6.56269e-05	0.000245882	7.89506e-05	0.000129041	0.000165684
ENSMUSG00000025959	0.193735	0.192916	0.397894	0.728273	0.182054	0.0119469	0.580491	0.00130878	1.70033e-05	0.151833	1.57405e-05	0.190197	6.07984e-05	0.160277	0.315021	0.000470311	0.526701	0.555267	0.574641	0.0136109	0.00365384	0.0491931	0.000729016	3.89242e-05	0.0696686	5.00429e-05	9.56882e-05	1.90967e-05	7.93396e-05	0.0712369	0.000205884	0.00884619	0.00790361	0.23314	0.00292369	0.104051	0.0675177	0.0594039	0.00307738	9.92307e-05	0.0235156	0.0224166	0.0296169	0.135622	0.000119851	0.0528883	9.87742e-05	0.0224878	0.0836418	3.85207e-05	0.00526241	3.28554e-05	0.00019641	2.91006e-05	0.00915421	6.07686e-05	0.0711172	0.000372793	9.64106e-06	0.0561647	0.0377153	5.56815e-06	1.65462e-05	0.0646344	0.0555671	5.69464e-05	1.87817e-05	0.0183961	0.0106802	0.059211
ENSMUSG00000028864	0.000393908	0.00374517	0.00127844	0.0291754	0.00740863	0.000164643	0.0885543	0.000107412	7.4969e-05	0.00158261	2.19111e-05	0.000172745	0.000109722	0.000615714	0.000784046	0.00690182	0.00147628	0.0450362	0.000227113	0.00043069	0.00024689	0.000531354	0.000118945	5.76771e-05	8.97397e-05	0.000185134	0.000122124	0.000184447	3.68602e-06	0.000187389	0.000204045	0.00018634	2.27899e-05	0.000191788	8.57019e-05	0.000283227	4.79691e-05	4.7903e-05	2.88565e-05	0.000994392	0.000630309	0.000612379	0.000133267	0.000187898	0.00016328	0.00044636	0.000124424	5.0193e-05	0.000101944	6.58236e-05	1.85686e-05	0.000113216	7.37741e-05	1.68077e-05	9.14903e-05	3.70131e-05	0.000104978	1.14042e-05	7.57611e-05	4.72006e-05	7.09388e-05	3.19264e-05	4.36359e-05	3.27636e-05	9.15231e-05	3.76592e-05	0.00010358	8.67977e-05	7.45185e-05	0.000117138
ENSMUSG00000025946	0.000216273	0.000163342	0.000425625	0.00034066	0.000669917	0.000143547	0.000359929	4.80734e-05	2.16176e-05	0.000193648	3.80126e-05	0.000116523	0.000213686	0.000328674	0.00021065	0.000353138	0.00052528	0.000315432	0.000252193	0.000361231	9.92147e-05	0.000375925	0.000201383	3.9217e-05	6.28657e-05	7.55957e-05	0.000135654	8.54207e-05	3.09976e-05	0.000248151	4.19457e-05	9.93166e-05	1.57846e-05	7.41117e-05	9.10983e-06	0.000266416	6.26642e-05	3.79517e-05	3.59619e-05	0.000462394	0.00100648	0.000497697	0.000124187	0.00027051	7.53699e-05	0.000306207	7.31399e-05	1.83204e-05	7.79122e-05	9.6709e-05	3.71284e-05	5.80619e-05	1.96692e-05	7.62191e-05	2.9985e-05	7.86788e-05	0.000131243	4.96023e-05	8.46808e-05	5.83973e-05	4.71432e-05	1.29246e-05	3.36773e-05	2.10701e-05	0.000161522	5.62346e-05	0.000112165	3.80251e-05	0.000114501	3.56282e-05
ENSMUSG00000049336	0.000172509	0.00520646	0.000524922	0.00104021	0.000136389	0.000102448	0.144349	0.000139088	1.02723e-05	0.000404666	8.88454e-05	8.09649e-05	0.00104878	0.00262948	0.0129752	0.00340554	0.00656044	0.170761	0.332115	0.00221183	0.000613338	0.000307407	6.77244e-05	7.86462e-05	3.83725e-05	1.12099e-05	0.00012113	0.000104568	1.71808e-05	9.17735e-05	7.97769e-05	0.000151285	4.93628e-05	0.000209125	2.80664e-05	0.000197437	3.55524e-05	8.56644e-06	3.8782e-05	0.000658755	0.000765431	0.000664084	0.000110231	0.000592002	0.000260116	0.00104739	0.000198015	6.54733e-05	8.57308e-05	3.30077e-06	0.00012879	5.58202e-05	4.06743e-05	3.48596e-05	7.00772e-05	3.48078e-05	0.000167826	1.3346e-05	5.43629e-05	9.47015e-05	8.43007e-05	4.89754e-05	3.81826e-05	8.11127e-05	0.000168324	1.54694e-05	0.000202491	5.1211e-05	8.52481e-05	0.000170414
ENSMUSG00000093536	0.000203519	0.000123448	0.00292923	0.106999	0.0124167	0.000176418	0.00095204	7.96266e-05	8.82199e-05	0.000100771	0.000128204	0.00015487	0.000202856	0.000318655	0.0519635	0.000373657	0.000100993	0.000337295	0.00414157	0.00672336	0.000357452	0.000446197	2.92987e-05	5.99466e-05	7.31778e-06	6.06459e-05	7.59445e-05	9.61449e-05	2.36564e-05	0.000145013	3.05604e-05	2.56243e-05	2.03446e-05	0.000125885	6.66474e-05	0.000179884	1.51271e-06	2.03049e-05	5.22472e-05	0.00064885	0.00051513	0.000241656	8.81009e-05	0.000259163	0.000195933	0.000310471	0.000164808	3.55612e-05	3.27516e-05	2.50458e-05	1.7513e-05	1.47455e-05	4.0928e-05	7.37495e-05	8.29532e-05	3.20262e-06	9.13358e-05	5.65194e-05	3.38225e-05	0.000109438	3.24777e-05	1.74622e-05	3.43392e-05	7.31106e-05	0.000225529	1.04698e-05	0.000235305	2.78806e-05	0.000125781	0.000121782
ENSMUSG00000049409	0.00108218	0.000303892	0.00392639	0.000310116	0.000580805	9.77757e-05	0.000701688	0.000118228	0.000198489	7.39429e-05	0.000132366	0.000154246	4.75364e-05	0.000158026	0.00254281	0.000471654	0.0244868	0.0895156	0.000733747	0.00283575	0.000218	0.00101767	0.000387799	6.27265e-05	6.23442e-05	4.08031e-05	0.000949193	8.72731e-05	0.000189552	0.000250095	7.29293e-05	0.00088626	0.00434931	0.00804291	0.000606337	0.00150904	0.000219173	0.000295973	0.000111922	0.00100587	0.000654871	0.000875758	0.00129527	0.0203968	0.00164718	0.000295578	0.000344599	0.000217976	0.00513746	0.000124383	0.000776253	7.90712e-06	6.47244e-05	0.000130033	0.00147433	0.000233417	0.00196466	7.67289e-05	0.000193391	0.00226576	7.23299e-05	0.000134114	9.10239e-05	4.04216e-05	4.87715e-05	0.00018025	0.000246888	8.54077e-05	0.00124834	0.00274647
ENSMUSG00000049436	0.000292668	0.000212745	0.000338354	0.000181715	0.000289646	9.75579e-05	0.000373347	3.63362e-06	0.000189451	0.000138727	2.30725e-05	6.83292e-05	0.00018669	0.000246	0.000435316	0.00020153	0.000362385	0.000967419	0.000552185	0.000313036	0.00039281	6.88242e-05	9.59204e-05	0.00017192	8.14518e-05	7.19407e-05	3.2413e-05	5.39133e-05	6.20823e-05	0.000186539	2.12109e-05	0.000112512	0.000132019	7.25291e-05	1.17859e-05	0.000106374	6.58135e-05	4.73181e-05	8.34698e-06	0.000164076	0.0004744	0.000566729	7.78967e-05	0.000325392	0.000158065	0.000830423	7.51574e-05	5.65413e-05	0.000103279	6.48706e-05	4.51542e-05	6.41144e-05	3.24842e-05	5.03904e-05	0.000134133	6.91776e-05	8.30416e-05	5.80323e-05	8.27188e-05	0.000118967	5.72798e-05	2.61921e-05	1.12761e-05	4.93833e-05	8.35295e-05	6.16255e-05	0.000187939	4.78083e-05	0.000113295	0.00012268
ENSMUSG00000103510	0.00029366	6.2332e-05	0.00049305	0.000264772	0.000947097	0.000176242	0.000336194	6.48773e-05	2.03639e-05	8.89466e-05	5.56976e-05	0.000146465	6.64589e-05	0.000269264	0.000438804	0.000497675	0.000286109	0.000349129	0.000520203	0.000245009	4.95723e-05	0.000237745	0.000252109	0.000116444	4.75386e-05	0.00020462	5.41701e-05	8.33446e-05	4.67468e-05	8.44572e-05	1.13276e-05	9.96207e-05	8.06403e-06	3.95467e-05	6.46074e-05	0.000237119	4.4265e-05	5.74161e-05	3.48219e-05	0.000427716	0.000204275	0.000491315	0.000166508	0.000277534	0.000276508	0.000846545	0.000248357	7.66314e-05	3.35822e-05	4.56639e-05	1.5127e-05	2.09507e-05	3.66528e-05	6.17928e-05	8.69341e-05	4.10661e-06	0.000123078	5.64611e-05	2.6439e-05	9.60043e-06	0.00014978	4.09424e-05	6.19371e-05	4.62285e-05	0.000128056	6.85106e-05	2.72041e-05	3.39757e-05	2.93591e-05	2.47356e-05
ENSMUSG00000022679	0.00190383	0.00133654	0.0850819	0.0219138	0.000781767	0.00361782	0.000676667	4.79927e-05	0.000402282	4.13849e-05	0.000149216	8.9941e-05	0.000162263	0.0387606	0.203194	0.000898844	0.00179093	0.00290034	0.00686772	0.000337479	0.000607594	0.0692299	0.00285929	0.000101942	0.000132423	0.000179207	0.0047466	0.000265176	0.0010788	0.00029368	0.000748398	0.000491032	0.00579994	0.0230438	6.77125e-05	0.000498551	0.000231221	0.00125895	0.000387089	0.000341184	0.000340346	0.00044983	0.00559039	0.000476329	0.000724263	0.000616314	0.000368816	0.000209176	0.000532342	0.000639719	6.78023e-05	0.000286778	0.000142465	0.000239225	0.000277887	1.76573e-05	0.000342644	0.000797754	0.000164096	0.000205749	0.000120907	0.000783924	0.000521381	9.46931e-05	0.000183738	0.000128957	0.000207405	0.000138407	0.000345705	0.000419099
ENSMUSG00000059022	0.000698745	0.00058126	0.00236962	0.00420681	0.00756329	0.000478528	0.000124313	0.00021465	0.000206765	0.000950765	5.1999e-05	0.000214298	3.08207e-05	0.00095575	0.00519608	0.00145864	0.000432882	0.000392331	0.00048319	0.000806614	0.000548032	0.00181351	0.000141684	4.00153e-05	2.87038e-05	0.000100348	4.54724e-05	5.6848e-05	4.18886e-05	9.03467e-05	3.39123e-05	0.000242211	5.25299e-05	0.000132579	5.49494e-05	0.000215736	5.12074e-05	1.30327e-05	3.36361e-05	0.000788025	0.000239971	0.000241458	0.000152322	0.000201454	0.000212035	0.000616425	0.000213968	7.01742e-05	7.97282e-05	5.27384e-05	3.72764e-05	2.34809e-05	3.5706e-05	6.52855e-05	0.000138627	6.23641e-05	6.01764e-05	2.07621e-05	1.25202e-05	4.68559e-05	9.64448e-05	0.000106222	3.10839e-05	9.86396e-05	0.000341936	9.28548e-05	0.000105887	0.000149795	0.000163583	0.000150838
ENSMUSG00000101505	0.000168698	0.000449576	0.000388032	0.000376139	0.000234279	0.000161206	0.000559153	3.65491e-05	0.000117993	0.000191273	7.24244e-05	0.000121978	9.65452e-05	0.000140553	0.000248502	0.000248452	0.000785188	0.000512655	0.000749825	0.000142897	0.000162271	0.000125704	0.000105355	5.92448e-05	3.64634e-05	0.000123706	9.35477e-05	8.32893e-05	1.13507e-05	5.70015e-05	5.66549e-05	0.000121002	2.08816e-05	9.7334e-05	0.000102365	0.000213466	3.95048e-05	2.97637e-05	2.16024e-05	0.000208698	0.000451851	0.000968279	5.60005e-05	0.000135423	0.000426537	0.00119419	9.05471e-05	3.55641e-05	3.95954e-05	5.06367e-05	3.22055e-05	4.97249e-05	0.000103013	3.57116e-05	0.000130146	0	1.33383e-05	4.95032e-05	7.98101e-05	9.34101e-05	1.70016e-05	5.53383e-05	5.7318e-05	2.53457e-05	0.000228976	6.9702e-05	0.000118264	3.74919e-05	4.42272e-05	7.94503e-05
ENSMUSG00000103464	0.000207348	0.000160583	0.000624659	0.000289936	0.000540475	0.000152732	0.000420348	3.83012e-05	0.000149007	0.000321022	3.59582e-05	6.06766e-05	4.44933e-06	0.000200864	0.000727761	0.000678	0.000550043	0.00061175	0.000866197	0.000259033	6.51717e-05	0.000192931	0.000152395	8.09114e-05	7.47492e-05	0.00013854	5.72547e-05	0.000134438	8.94187e-06	6.0441e-05	6.20762e-05	0.000104525	8.99084e-05	0.000132612	8.01633e-05	0.000170808	1.59864e-05	3.93414e-05	6.04117e-06	0.000219154	0.000523702	0.000521506	0.000129518	0.000173884	0.000177222	0.00023516	0.000204102	9.73584e-05	5.34589e-05	9.90211e-05	7.34233e-06	7.28666e-05	4.08118e-06	1.60269e-05	0.000185138	3.49166e-05	0.000110314	8.86109e-05	3.93113e-05	7.18471e-05	6.72865e-05	1.95502e-05	3.26315e-05	5.31763e-05	0.000156268	3.39169e-05	0.000115702	2.30839e-05	0.00011717	5.07342e-05
ENSMUSG00000058925	0.00015935	0.000409541	0.000262608	0.0002473	0.00111034	0.000164274	0.00087647	6.67206e-05	6.06957e-05	0.000166153	3.14762e-05	1.8297e-05	0.000140445	0.000100503	0.000262056	0.00018588	0.000306106	0.000604244	0.000248638	0.000829523	0.00017037	0.000143073	0.000154352	9.79131e-05	6.73774e-05	8.56302e-05	2.95813e-05	8.28369e-05	1.82554e-05	2.35953e-05	8.95269e-05	0.00016376	0.000147938	0.000198515	0.000116596	0.000201724	5.5167e-05	6.07555e-05	6.4496e-05	0.000233415	0.000483677	0.00036301	0.000139347	0.000212109	0.000304564	0.000531467	2.31855e-05	3.67974e-05	2.01909e-05	4.03405e-05	7.58041e-07	3.38882e-05	6.45328e-05	6.91086e-05	0.000139454	2.49559e-05	0.000101109	0.000109444	9.06632e-05	3.94051e-05	0.000115187	6.24083e-05	2.65798e-05	4.73087e-05	1.57734e-05	6.92909e-05	0.000161825	5.28621e-05	9.56292e-05	0.000106562
ENSMUSG00000093482	0.000416933	0.000199924	0.000977212	0.000329551	0.000451941	9.02027e-05	0.000422653	6.19758e-05	1.71806e-05	0.00012061	7.1145e-05	8.88176e-05	9.31089e-05	0.000349281	2.41575e-05	0.000222341	0.00043603	0.000250343	0.00113406	0.00061789	0.000181795	0.000393917	0.000217273	4.82529e-05	7.90086e-05	7.91769e-05	8.972e-05	8.87378e-05	6.453e-05	0.000175127	0.00011326	6.77397e-05	8.42967e-05	0.000149633	5.16052e-05	0.00017542	1.68841e-05	7.12596e-05	5.91657e-06	0.000499251	0.00026895	0.000662365	4.25956e-05	0.000320092	0.000198708	0.000184016	0.000164242	3.28527e-05	8.18942e-05	4.60279e-05	2.86013e-05	5.49931e-05	1.39025e-05	0.000100031	0.000187636	2.74988e-05	0.000141707	6.8653e-05	3.56868e-05	7.32561e-05	0.000106879	1.91738e-05	1.9043e-05	5.3687e-05	4.99935e-05	5.14092e-05	5.68954e-05	0.000125186	8.33239e-05	5.43388e-05
ENSMUSG00000058900	0.000163407	0.000482321	0.000480968	0.00029136	0.000239235	0.000219992	0.00020932	0.000138165	0.000263326	0.000132136	8.22463e-05	4.85657e-05	8.93135e-07	0.000180094	0.000350192	0.000623865	0.000826795	0.000486045	0.00072444	0.000671295	0.000240341	0.000396602	0.000342009	2.81229e-05	9.35405e-05	9.44407e-05	3.96356e-05	2.83825e-05	5.0319e-05	6.92307e-05	6.27642e-05	0.000102859	6.6732e-05	5.14568e-05	0.000137472	0.000121164	0.000120073	7.06794e-05	5.15291e-05	0.000624161	0.000422652	0.000499528	0.000102519	0.000798478	0.000325418	0.000393299	0.000183315	2.09388e-05	0.000141586	6.96288e-07	7.77093e-05	5.3783e-05	5.62471e-05	5.74629e-05	4.0535e-05	5.5209e-05	0.000105537	4.97805e-05	4.98828e-05	0.000265181	5.95815e-05	0.000100756	4.82628e-05	5.12032e-05	5.3875e-05	0.000188468	0.000231886	8.14928e-05	0.00010031	0.000216391
ENSMUSG00000049620	0.000147249	0.000625826	0.000534969	0.000555363	0.000471403	0.000180405	0.000633471	0.00019601	0.000110895	0.000249779	5.70602e-05	0.000147114	3.52946e-05	0.000103048	0.000458019	0.000431836	0.00048303	0.000484179	0.000690917	0.000714009	0.000524441	0.000146128	0.000102789	5.671e-05	4.19248e-05	2.65639e-06	1.90446e-05	0.000185421	5.7058e-05	6.07007e-05	9.02225e-05	8.52786e-05	6.83767e-05	7.5148e-05	2.66016e-05	0.000105595	3.72698e-05	9.03333e-05	3.93938e-05	0.000357286	0.000627383	0.000723459	6.51393e-05	9.29355e-05	3.88952e-06	0.00152234	0.000338406	1.20158e-05	0.000109375	0.000100569	3.03011e-05	7.66104e-05	7.1733e-05	1.09952e-06	7.37829e-05	1.57448e-05	3.54001e-05	0.000103503	6.38317e-05	4.18468e-05	4.23501e-05	3.42448e-05	3.98517e-05	3.584e-05	9.27089e-05	2.20173e-05	0.000197212	4.68794e-05	7.432e-05	0.000173299
ENSMUSG00000049291	0.000131217	0.000319746	0.000785382	0.000529394	0.000436031	0.000226144	0.000223735	0.000129854	2.12231e-05	0.000372008	6.05154e-05	0.000152546	1.2066e-05	0.000323413	0.000315285	9.75235e-05	0.000437288	0.00107204	0.000681828	0.000246295	0.000236406	0.000296669	0.000208386	4.65494e-05	4.11049e-05	3.05476e-05	1.79847e-05	4.66569e-05	9.34818e-05	5.00039e-05	3.35544e-05	4.66139e-05	9.99854e-05	0.000175175	4.63509e-05	0.000118321	6.52414e-05	5.32497e-05	1.60288e-05	0.000185022	0.000704114	0.000461724	8.10082e-05	0.000383588	4.09341e-05	0.000859181	3.63316e-05	1.78502e-05	9.0598e-05	0.000156285	7.46902e-05	4.61922e-05	5.92977e-05	4.63807e-05	0.000133612	7.26961e-05	7.35522e-05	7.61082e-05	8.98594e-05	7.98147e-05	5.72013e-05	2.67859e-05	5.41481e-05	2.34155e-05	0.000122183	0.000134821	0.000113418	6.79511e-06	0.000116095	8.48783e-05
ENSMUSG00000071691	0.000243093	0.000765094	0.00020729	0.000417	0.00132416	0.000306047	0.000738886	8.45976e-05	0.000104401	8.03995e-06	0.000106395	0.000148015	2.70336e-05	0.000361119	0.000540232	0.000348277	0.000934481	0.00137625	0.000739196	0.000551078	6.2591e-05	0.000268744	0.000147999	0.000145853	6.55533e-05	0.000145485	9.71731e-05	0.000146515	3.90495e-05	0.000106958	3.2085e-05	8.53095e-05	2.74919e-05	0.000150399	8.53947e-05	0.000167627	3.39415e-05	6.9384e-05	2.44593e-05	0.000432923	0.000431922	0.000786977	0.000137161	6.02829e-05	0.000156088	0.000554856	0.000107714	2.38621e-05	0.000122413	6.6876e-05	1.98836e-05	8.71223e-05	2.93728e-05	4.50035e-05	0.000108943	7.33603e-05	8.46607e-05	7.57006e-05	4.44428e-05	0.00012954	7.99136e-05	8.4912e-05	5.29079e-05	7.92595e-05	3.82915e-05	8.93317e-05	0.000290533	3.90974e-05	0.000146875	1.90969e-05
ENSMUSG00000020656	0.000209002	0.000360694	0.00521291	0.00366909	0.0149983	0.000190518	0.000729221	0.000114659	3.1359e-05	0.000588801	9.09781e-05	0.000170556	3.18007e-05	0.000170031	0.00389686	0.00150525	0.000708561	0.00122196	0.000537708	0.000695402	0.00025671	0.000676366	0.000228177	3.37543e-05	0.00012344	7.36012e-05	6.62444e-05	0.000175326	4.43802e-05	7.75569e-05	6.15218e-05	6.42001e-05	0.000156567	0.00015884	0.000131195	0.000147696	4.20192e-05	3.91653e-05	3.63811e-05	0.000241711	0.000467179	0.000668338	6.81486e-05	0.000314641	0.00019445	0.00078267	5.67178e-05	7.71246e-05	9.19045e-05	4.4903e-05	1.47213e-05	9.48182e-05	5.14495e-05	3.73806e-05	3.11256e-05	4.93939e-05	0.000115689	7.56584e-05	6.29761e-05	0.00010615	8.61038e-05	1.01657e-05	2.06484e-05	2.94277e-05	1.9425e-05	5.81247e-05	4.53861e-05	2.13698e-05	0.000115836	0.000150664
ENSMUSG00000075605	0.000207294	0.000324829	0.000471306	0.00101621	0.00154742	0.000166079	0.000571639	1.46824e-05	0.000148679	0.000125825	0.000129854	5.52812e-05	2.23071e-06	0.000211025	0.00043799	0.00042057	0.000344613	0.00125394	0.00078876	0.000630659	8.54401e-05	0.000397401	0.000364629	2.7733e-05	0.000101134	4.82454e-05	3.13461e-05	5.65506e-05	2.41999e-05	4.56987e-05	3.99504e-05	0.000121956	7.16163e-05	0.000238666	2.655e-05	0.000122649	8.37073e-05	9.06678e-05	5.86803e-05	0.000293558	0.000493774	0.000659153	0.000233724	0.000229341	9.28245e-05	0.00121734	9.11357e-05	2.68705e-05	7.15277e-05	7.60871e-05	4.37905e-05	4.11915e-05	2.82861e-05	4.01288e-05	0.00011263	5.9477e-05	0.000198989	2.9335e-05	0.000145696	0.000114746	4.02927e-05	3.18226e-05	4.37501e-05	3.87572e-05	7.07802e-05	4.26687e-05	0.000125571	0.000115048	0.000131727	0.000173839
ENSMUSG00000078519	6.33658e-05	0.00146279	0.000972709	0.000682421	0.00156546	0.000112848	0.000781646	4.31323e-05	6.73067e-05	0.000755277	7.4556e-05	0.000195383	0.000124556	0.000127452	0.00156808	0.00129359	0.000524848	0.00150248	0.000243828	0.000870689	3.86436e-05	0.000552005	8.61289e-05	8.14183e-05	9.19804e-05	0.000326157	0.000144321	5.4572e-05	7.27631e-05	0.000117156	1.8242e-05	0.000330701	6.37404e-05	0.000136522	8.66653e-05	8.01956e-05	1.6325e-05	2.12057e-05	1.72232e-05	0.000175295	0.000549827	0.000163865	0.000172974	0.000366308	5.10633e-05	0.000788809	4.43724e-05	3.84055e-05	0.000132929	8.92529e-05	3.82745e-05	6.41109e-06	2.58861e-05	2.09436e-05	9.01948e-05	1.42355e-05	9.6164e-05	7.81281e-05	5.67393e-05	0.000119765	7.56409e-05	7.10896e-05	7.35315e-05	4.63692e-05	4.60156e-05	2.39088e-05	0.000180011	3.23893e-05	0.000162589	5.185e-05
ENSMUSG00000096887	0.000222695	0.000408367	0.000394351	0.000878178	0.000715343	0.000207479	0.00022132	7.02947e-05	0.000139351	0.000535832	9.80372e-05	5.97438e-05	6.66576e-05	0.000217826	0.000399314	0.000139351	4.89203e-05	0.000852693	0.000869834	0.0003506	0.000266139	0.000296074	0.000162353	2.8366e-05	6.20282e-05	1.70281e-05	0.000110811	0.000136487	8.65204e-05	0.000152345	6.56752e-05	0.00022986	4.53053e-05	0.000189494	2.43399e-05	0.000261412	4.03573e-05	3.87308e-05	1.11608e-05	0.000548742	0.000247633	0.000310692	0.000101897	0.000309211	0.000184293	0.000839767	3.32701e-05	2.58449e-05	9.34808e-05	7.27322e-05	7.02603e-06	3.19431e-05	3.15192e-05	5.30955e-05	0.000100104	5.14689e-05	0.000114198	1.82821e-05	9.97556e-05	5.74953e-05	0.000157887	3.99891e-05	0.000106186	1.13298e-05	8.86698e-05	7.75413e-05	0.00012087	3.86742e-05	3.04939e-05	2.92115e-05
ENSMUSG00000107875	0.000128789	0.000129856	0.000938984	0.000452371	0.000480736	0.000189273	0.00012291	6.95967e-05	1.2722e-05	0.000202898	2.00468e-05	3.22885e-05	7.76326e-05	0.000336535	0.000573938	0.000332054	0.000547647	0.00307779	0.000729383	0.00128459	0.000157784	0.00084241	0.00022728	8.57897e-05	7.43632e-05	9.45815e-05	9.79074e-05	7.81456e-05	2.74186e-05	1.56514e-05	1.50243e-05	0.000117835	0.000102968	0.000143531	6.23033e-05	0.000115502	3.25384e-05	4.16951e-05	4.72397e-05	9.2849e-05	0.000799122	0.000500175	0.000103187	6.12615e-05	0.000182274	0.000586549	9.74747e-05	5.5213e-05	5.53031e-05	4.6656e-05	2.34941e-05	1.29572e-05	5.28073e-05	3.768e-05	5.44446e-05	1.32814e-05	5.29126e-05	5.72536e-05	1.84644e-05	6.18407e-05	1.98588e-05	1.35989e-05	2.45526e-05	2.48758e-06	0.000118087	4.93987e-05	8.02802e-05	9.13455e-05	6.70005e-05	5.40654e-05
ENSMUSG00000013974	0.000371614	0.000483548	0.000661305	0.000246728	0.000775841	0.000192444	0.000670461	3.53862e-05	0.000132463	0.000418647	2.60473e-05	6.72114e-05	0.000104542	0.000206503	0.000327759	0.000174527	0.000363426	0.000486593	0.000219481	0.000141933	0.000266336	0.000688261	0.000159822	6.06067e-05	1.74746e-05	6.27507e-05	8.30889e-05	9.71226e-05	3.73288e-05	8.83278e-05	8.71939e-05	7.20395e-05	0.00012201	0.000277827	5.53677e-05	5.38496e-05	5.57388e-05	2.53188e-05	4.86763e-05	0.000291942	0.000262399	0.00086547	4.65847e-05	0.000268204	0.000362028	0.0001895	0.000109436	1.97441e-05	7.22219e-05	6.30736e-05	7.67763e-05	4.12303e-05	9.55984e-06	5.21141e-05	3.76e-05	1.10192e-05	8.66609e-05	1.57314e-05	4.99803e-05	9.08385e-05	4.99985e-05	5.88607e-05	9.60278e-06	6.63332e-05	0.00013735	2.24179e-05	3.31667e-05	1.84848e-05	2.75138e-05	0.00015103
ENSMUSG00000037035	4.62266e-05	0.0753495	0.00298415	0.0759175	0.0677269	0.000392132	0.000637659	8.52807e-05	4.03326e-05	0.000258002	9.0199e-06	0.000114613	2.50562e-05	0.000246211	0.000411014	0.000399449	0.000203656	0.000482634	7.23248e-05	0.000575023	0.00011752	0.000175675	7.22907e-05	3.46288e-05	0.000119132	0.000152574	0.000100569	4.84189e-05	5.60096e-05	9.29253e-05	8.11296e-05	0.000136318	3.34803e-05	7.83261e-05	1.45824e-05	0.00015462	1.45673e-05	4.59235e-05	1.56477e-05	0.00118821	0.000360864	0.000648412	0.00027095	0.00029714	0.000265925	0.00128695	0.000116408	4.19873e-05	7.68427e-05	5.58165e-05	3.11497e-07	3.31946e-05	6.11139e-05	3.54481e-05	8.6517e-05	0	6.41294e-05	7.1993e-05	0.000118914	6.50101e-05	0.000123318	1.34246e-05	3.3824e-05	6.74667e-05	4.52005e-05	2.28332e-05	4.42871e-05	6.71107e-06	4.47794e-05	0.000126862
ENSMUSG00000098760	0.000232112	0.000543729	0.000588631	0.000644777	0.000270059	0.000358155	0.000473301	2.51177e-05	0.000169807	0.000631579	3.46865e-05	8.53882e-05	0.000163495	0.000221656	0.000446836	0.000614983	0.000219954	0.000510746	0.000381897	0.000749511	0.000164076	0.000288646	7.79402e-05	0.000170257	6.41005e-05	6.75381e-05	8.23128e-05	0.000101873	2.96304e-05	0.000119033	2.86127e-05	6.48517e-05	5.85354e-05	6.39244e-05	2.57075e-05	0.000126006	5.37703e-05	0.000102196	1.99998e-05	0.000333008	0.000412775	0.000675118	0.000214269	0.000209583	0.000117762	0.00059774	0.000240387	0.000134919	3.82024e-05	7.40233e-05	3.92585e-05	0.000102472	7.35401e-05	5.52671e-05	0.000134547	1.10376e-05	6.24849e-05	4.36242e-05	8.55601e-05	4.32123e-05	5.04218e-05	1.47075e-05	6.93488e-05	3.08271e-05	7.2512e-05	7.14207e-05	0.000218557	3.7665e-05	4.21184e-05	9.63601e-05
ENSMUSG00000078249	0.000437666	0.000278624	0.000340478	0.00286273	0.104542	5.96564e-05	0.0182737	4.11582e-05	0.000111848	0.00343291	3.87635e-05	8.38951e-05	0.00237601	0.0217299	0.0144266	0.00243796	0.00212315	0.0257705	0.000440904	0.00386009	0.0361854	0.00132257	0.000122157	3.80619e-05	8.32821e-05	0.000150086	0.000115052	0.000124175	4.34324e-05	0.000114155	8.13262e-05	9.95927e-05	6.416e-05	0.000116789	7.37306e-05	0.000129241	6.56563e-05	3.3034e-05	0.000141366	0.000168418	0.000714065	0.000397175	0.000168201	0.000343653	0.000353095	0.00054744	6.18236e-05	4.34866e-05	4.65709e-05	1.95128e-05	0.000119206	3.41544e-05	3.05282e-05	5.78549e-05	9.95503e-05	2.79766e-05	0.000136448	2.47299e-05	3.85799e-05	3.38237e-05	5.1732e-05	1.08041e-05	3.74897e-05	4.70196e-05	0.000108189	0.000115057	0.000131706	3.98856e-05	0.000152304	8.89595e-05
ENSMUSG00000037185	0.000326784	0.00036559	0.000850318	0.000611982	0.000448679	0.000111558	0.000611934	4.21894e-05	9.06761e-05	0.00016685	4.43041e-05	4.6175e-05	8.55485e-05	0.000247552	0.000966552	0.00026025	0.000485368	0.000987239	0.000535739	0.000241418	0.000425688	9.97693e-05	0.000155583	6.8368e-05	9.37069e-05	8.878e-05	9.27863e-05	9.46767e-05	3.6035e-05	1.64113e-05	6.52315e-05	5.74016e-05	0.000139907	9.10302e-05	2.47126e-05	0.000306644	7.74425e-05	6.73588e-05	6.23506e-06	0.000346752	0.000499035	0.000552256	0.000123101	0.000552046	0.000384972	0.000716346	6.56242e-05	5.69672e-05	8.48205e-05	1.15562e-05	6.76717e-05	0.000107794	4.25827e-05	2.99556e-05	0.000163142	2.15573e-05	0.000277677	5.74724e-05	3.06351e-05	8.06538e-05	0.000149267	5.47885e-05	6.14987e-05	3.5296e-05	0.00016215	5.97515e-05	0.000229812	3.30807e-05	0.000102645	0.000147422
ENSMUSG00000107791	0.00017634	0.000711169	0.00016702	0.000373468	0.000614277	0.000120377	0.000308448	4.05559e-05	1.80267e-05	0.000155176	4.21536e-05	0.000122777	0.000104252	0.000133241	0.000369068	0.000646868	0.000566133	0.000469875	0.000725728	0.000200645	0.000141857	8.3856e-05	0.000137441	2.55362e-05	8.56362e-05	8.21979e-05	4.82574e-05	7.23569e-05	3.58107e-05	0.000152684	4.51791e-05	8.48542e-05	3.50117e-05	5.44722e-05	4.56345e-06	0.000202754	1.56278e-05	9.42747e-05	2.72413e-05	0.000276009	0.000490846	0.00119974	0.00012685	0.000123355	0.000392824	0.000301936	0.000173324	1.46706e-05	3.90589e-05	2.37279e-05	2.30047e-05	9.69961e-05	3.35788e-05	6.65242e-05	4.50973e-05	2.05386e-05	7.98725e-05	3.47814e-05	1.11542e-05	0.000124484	1.2757e-05	2.83626e-05	2.31415e-05	5.59239e-06	3.84005e-05	4.20512e-05	0.000223405	4.4795e-05	0.00014375	0.000104938
ENSMUSG00000078144	0.000235845	0.000539414	0.000252749	0.000258987	0.000305072	0.000147596	0.000269294	9.50582e-05	0.000130999	0.000244642	7.74701e-05	7.75349e-05	0.000100452	0.000246756	0.000541109	0.000717095	0.000744305	0.000633457	0.000696304	0.000267519	0.000345812	0.000186793	3.62554e-05	6.02435e-05	0.000114869	9.08709e-05	0.000198822	9.02719e-05	4.27633e-05	0.000147002	5.60899e-05	0.000177889	9.31077e-05	0.0001366	0.000105667	0.000339491	6.26022e-05	4.07703e-05	3.96335e-05	0.000505442	0.000635989	0.000185436	8.75629e-05	0.000347703	0.000274514	0.000708329	4.85964e-06	5.3404e-05	9.74257e-05	7.99693e-06	4.29449e-05	1.56195e-05	2.02842e-05	5.1761e-05	0.000148769	3.62102e-05	0.000182056	9.86012e-05	3.18279e-05	0.000138889	5.39593e-05	0.000118726	2.2037e-05	9.21562e-05	4.13028e-05	4.62121e-05	0.000104239	4.27906e-05	6.81701e-05	0.000217217
ENSMUSG00000078128	0.000239754	0.000101994	0.000243287	0.000787879	0.000501019	6.19922e-05	0.000439807	6.91699e-05	0.00016234	0.000142621	5.40916e-05	0.000190357	6.18471e-05	2.98609e-05	0.000141076	0.000239781	0.000428169	0.00111631	0.000260462	0.000385723	0.000177284	0.000452892	0.000389484	5.82144e-05	2.99085e-05	9.51115e-05	0.000110372	8.39642e-05	9.42956e-05	2.72131e-05	5.78876e-05	0.000192006	6.49599e-05	0.000112048	4.77458e-05	0.000123635	3.03715e-05	5.0295e-05	7.32135e-05	0.000110289	0.000371996	0.000517787	0.000119171	0.000310875	0.000339601	0.000679173	0.000100466	3.46397e-05	0.000137964	4.14665e-05	2.44285e-05	5.5715e-05	2.56949e-05	1.64111e-05	0.000175646	5.85633e-05	0.000189577	9.74194e-05	6.27195e-05	7.79177e-05	1.37021e-05	3.15089e-05	5.3919e-05	2.14846e-05	8.13251e-06	0.000100386	6.4018e-05	4.35796e-05	6.94926e-05	0.000158059
ENSMUSG00000037341	0.000337794	0.000178607	0.000839964	0.000440645	0.00205154	0.00047562	0.00350039	0.000168237	4.03184e-05	0.00079659	0.00012186	0.000162319	0.000447595	0.000270231	0.00116991	0.000642331	0.00177338	0.00363546	0.00110954	0.0107769	0.00134647	0.00406038	0.000163327	6.52342e-05	3.38446e-05	8.71694e-05	0.000140088	0.000135942	7.38956e-05	0.000222978	7.67217e-05	5.07703e-05	6.29614e-05	0.00021428	3.95437e-05	8.46314e-05	4.72596e-05	2.5623e-05	6.14907e-05	0.000565308	0.00064828	0.000729257	6.11692e-05	0.000236317	0.000356079	0.00202148	0.000122923	3.43487e-05	0.000136602	9.89737e-05	2.55578e-05	5.32539e-05	3.61879e-05	2.63689e-05	6.55189e-05	3.99614e-05	0.000100597	2.73972e-05	8.35312e-05	4.373e-05	6.23934e-05	5.20687e-05	2.45067e-05	6.92574e-05	0.000144197	3.36994e-05	0.000142977	6.68506e-05	0.00010659	0.000122017
ENSMUSG00000040584	0.000486352	0.0211556	0.00090915	0.0709806	0.12317	9.61308e-05	0.000637504	7.69007e-05	1.34237e-05	0.000347739	1.15078e-05	6.66385e-05	0.000105928	0.000126117	0.000988531	0.000205501	0.000777102	0.0835435	0.000441282	0.00046454	7.88808e-05	0.000125961	0.000192054	6.02855e-05	8.74774e-05	5.16022e-05	4.91162e-05	6.95336e-05	8.23547e-05	5.4191e-05	3.13375e-05	0.000159483	0.000119233	0.000145249	7.83999e-05	0.000183115	1.19144e-05	4.51152e-05	4.17749e-05	0.000598393	0.000369793	0.0010569	0.000182502	0.000214098	0.000292049	0.000377486	3.49573e-05	1.80772e-05	7.42854e-05	6.14124e-05	4.46303e-05	9.34223e-06	3.11872e-05	3.2696e-05	0.000107234	7.75251e-05	0.000137864	2.44917e-05	5.61208e-05	8.78113e-05	3.82095e-05	6.5364e-05	5.90856e-05	4.47775e-05	4.54089e-05	5.19007e-05	0.000121381	5.42432e-05	0.000182781	8.44434e-05
ENSMUSG00000075591	0.000277767	9.75389e-05	0.000541693	0.00098681	0.000509818	0.000136943	0.000280012	5.78076e-05	9.06674e-05	8.11305e-05	6.0961e-05	1.88554e-05	2.84093e-05	0.000179426	0.000264538	0.00018304	0.00040352	0.000612676	0.00120846	0.000541002	0.000235529	0.000324296	5.61345e-05	1.43067e-05	4.96349e-05	9.94718e-05	8.90514e-05	0.000117028	4.39003e-06	5.03742e-05	0.000104791	8.71297e-05	0.000167968	0.000120224	2.37493e-05	0.000195906	2.55654e-05	5.40744e-05	4.73091e-05	0.000277699	0.000271547	0.000197323	0.000103168	0.000269338	4.62614e-05	0.000801571	5.57414e-06	4.81224e-05	7.55138e-05	1.28241e-05	7.10183e-05	3.31553e-05	4.18663e-05	3.54416e-05	0.000176275	5.50427e-05	4.93458e-05	4.87477e-05	3.60489e-05	6.17803e-05	3.41761e-05	6.32261e-05	4.37709e-05	3.52351e-05	0.000104595	7.83845e-05	2.9461e-05	3.80415e-05	8.33646e-05	0.000149827
ENSMUSG00000087485	0.000204566	0.000303851	0.000952467	0.000973499	0.000908979	0.000128477	0.000369479	7.7709e-05	0.000133912	0.000448609	4.811e-05	5.995e-05	0.000161609	0.000241623	0.000601343	0.000341788	0.00029515	0.000792717	0.000560689	0.000193546	0.000118719	7.32227e-05	0.000116842	9.23288e-05	2.10426e-05	9.17955e-05	7.88402e-05	5.13941e-05	3.42718e-05	5.10473e-05	8.54135e-05	0.000150951	0.000169955	9.74274e-05	4.9728e-05	0.000134019	3.77132e-05	5.5945e-05	2.3672e-05	0.000223623	0.000301891	0.000822839	0.000110486	0.000335395	0.000128988	0.00076804	6.73568e-05	7.61202e-05	9.15571e-05	9.08139e-06	6.42363e-05	5.91283e-06	1.81704e-05	1.7974e-05	8.80271e-05	1.16729e-05	8.6666e-05	3.69771e-05	8.79599e-05	9.52308e-05	6.49253e-05	4.48221e-05	9.6707e-05	3.35536e-05	1.95585e-05	0.000106025	0.000155425	4.7613e-05	0.0001347	8.99696e-05
ENSMUSG00000030469	0.00740723	0.0012254	0.0163681	0.0048751	0.0228748	0.00119399	0.000470215	2.89229e-05	2.48847e-05	0.0238253	0.000113419	0.000655962	0.00135799	0.000794142	0.00973808	0.0140188	0.000535562	0.000730944	0.0166039	0.0104631	0.00793971	0.00117068	0.000989644	0.000302462	0.000333794	0.00031664	0.0125838	0.00237828	0.000131236	0.000229481	3.25596e-05	0.0296997	0.0014354	0.0183093	0.000339187	0.000416623	0.000175081	0.000158842	0.000141409	0.000818283	0.000914009	0.000754501	0.00307118	0.0163196	0.0188655	0.00167537	9.63582e-05	4.80239e-05	0.00275856	0.000173267	8.20755e-05	2.03302e-05	0.000154169	2.41248e-05	0.000365754	0.000178863	0.000663715	0.000421301	3.21553e-05	0.00399833	0.000130073	0.000246876	0.00133551	1.60079e-05	9.07424e-05	7.15366e-05	0.00103555	3.01063e-06	0.00240244	0.00175716
ENSMUSG00000037408	0.000119808	0.110937	0.00104408	0.211698	0.192201	0.000302961	0.00046779	0.00063568	0.000796692	0.00202064	0.000684053	0.000491288	0.000596732	0.0167499	0.00970536	0.00657804	0.00599096	0.0146141	0.0276121	0.00331022	0.000175998	0.00347654	0.000358256	8.83039e-05	2.94929e-05	0.000104672	0.000113722	0.000216931	3.48069e-05	0.000101885	4.13411e-05	0.000856766	0.00282015	0.0198207	0.000201612	0.00397506	0.000936617	0.000944294	0.00086467	0.00420648	0.000572797	0.00238506	0.000919373	0.00248687	0.00177514	0.000779392	0.00121085	4.24661e-05	0.000240425	0.000141187	0.000185271	2.8979e-05	3.20934e-05	0.000434034	0.000346744	5.18828e-05	0.000464802	0.000143701	0.000299371	0.000250382	0.000430673	3.68894e-05	4.94103e-05	8.16518e-05	0.000265003	5.23882e-05	0.000184863	0.000174876	0.000367159	0.00133879
ENSMUSG00000037432	0.000382845	0.000230936	0.000262319	0.000218793	0.000825397	0.000138908	0.000326993	6.41522e-05	3.38966e-05	0.000491231	8.11394e-05	0.000187432	0.000114927	0.000188238	0.000544946	0.000157681	0.000500758	0.000295788	0.000408773	0.000369806	0.000368901	0.000301701	0.000100066	1.98516e-05	0.000122168	2.08974e-05	8.47174e-05	0.00011876	3.8401e-05	8.73835e-05	7.6664e-05	0.000167603	7.68196e-05	9.05789e-05	4.64081e-05	6.72773e-05	4.74426e-05	3.017e-05	3.36272e-05	4.22503e-05	0.000816284	0.000230495	3.62392e-05	0.00034989	0.000132497	0.00082683	0.000173413	3.73044e-05	9.41833e-05	4.3082e-05	4.6375e-05	5.09939e-05	1.95885e-05	2.94517e-05	3.53552e-05	2.92014e-05	9.50873e-05	1.12423e-05	3.43561e-05	0.000110344	3.67842e-05	9.03748e-05	5.44017e-05	4.6625e-05	6.00479e-05	6.63696e-05	0.000140144	9.95312e-06	0.000158313	3.98794e-05
ENSMUSG00000037440	0.00060592	0.000274767	0.000715703	0.000537377	0.000872159	0.000215193	0.00133436	0.000135165	0.000111406	0.000262272	2.95351e-05	9.63981e-05	0.000171227	0.00017588	0.000572898	0.000211236	0.000356807	0.00112522	0.000346284	0.00294072	0.000186027	0.000610526	0.000296917	4.74034e-05	0.000147202	7.18142e-05	5.20135e-05	3.81301e-05	5.10538e-05	0.000155154	5.83123e-05	0.00023456	2.17009e-05	0.00010571	4.31709e-05	7.90557e-05	1.39781e-05	5.67568e-05	3.15727e-05	0.00039982	0.000799765	0.000278736	0.000204873	0.000148785	0.000148335	0.000914372	4.54247e-05	2.20555e-05	3.88436e-05	6.12381e-05	5.9786e-05	0.00010143	2.86474e-05	4.25946e-05	5.40989e-05	2.69926e-05	0.000240823	5.03207e-05	1.07002e-05	0.000110891	0.000113611	3.76899e-05	1.46486e-05	4.0204e-05	4.59867e-05	9.52132e-05	0.00011369	3.50727e-05	7.51111e-05	5.94621e-05
ENSMUSG00000075511	7.19253e-05	0.00035225	0.000373605	0.000312238	0.000400513	7.47657e-05	0.000227847	4.01269e-05	5.38542e-05	0.000252916	7.92807e-05	5.17138e-05	0.000117174	0.000262468	0.000504063	0.000317654	0.00044403	0.000444056	0.000653643	0.00051765	0.000305833	0.000456012	6.03862e-05	3.27875e-05	0.000113438	6.1965e-05	5.02859e-05	6.12779e-05	2.13242e-05	1.52913e-05	2.57694e-05	0.000111993	0.000112343	0.000206236	5.50071e-05	0.000132495	1.15918e-05	2.97898e-05	2.58452e-05	0.000360571	0.000228665	0.000383774	8.73351e-05	0.000161073	0.000222622	0.000367244	0.000159975	2.83623e-05	0.000193775	3.39119e-05	3.82383e-05	3.23297e-05	2.40171e-05	2.34003e-05	8.77308e-05	1.50955e-05	0.000117691	5.56981e-05	2.34785e-05	9.21401e-05	8.19349e-05	4.20538e-05	5.27685e-05	3.6624e-05	5.21255e-05	2.94854e-05	0.000213488	3.70269e-05	0.000101557	0.000188966
ENSMUSG00000030433	6.16932e-05	0.000391564	0.000694358	0.000877615	0.000180867	0.000134992	0.000645603	6.21467e-05	9.11764e-05	7.13941e-05	3.34977e-05	4.55287e-05	0.000139778	0.000263086	0.000149463	0.000224923	0.000319758	0.000306981	0.00025401	0.000445034	0.000333033	0.000292279	0.00011362	2.06644e-05	6.44911e-05	0.000109619	0.000231855	0.000139126	5.51506e-05	0.000142801	5.84545e-05	0.0001228	6.13682e-05	0.000187573	5.69663e-05	0.000192468	2.9299e-05	9.88723e-05	2.73143e-05	0.000395939	0.000711651	0.000653512	9.51299e-05	0.000274478	0.00042081	0.000435171	0.000315872	7.05858e-05	8.33681e-05	7.97285e-05	3.13313e-05	5.71048e-05	2.62002e-05	9.60847e-06	6.08298e-05	9.37074e-05	0.000171136	9.81678e-05	6.19057e-05	6.58098e-05	6.88445e-05	3.57917e-05	2.4768e-05	4.58397e-05	7.06681e-05	5.11902e-05	5.2713e-05	8.10354e-05	7.26861e-05	4.23319e-05
ENSMUSG00000037447	0.000280851	0.000228876	0.0014899	0.00115839	0.0256162	0.00019735	0.000526087	0.000185968	0.000445795	0.000132337	2.07941e-05	0.000100863	7.72015e-05	0.000402165	0.000546991	0.00340938	0.000208926	0.000216739	0.000581393	3.08582e-05	0.000196304	0.000167234	0.000122815	3.79504e-05	0.000135348	9.57519e-05	0.000433041	0.00315575	0.000505927	1.92307e-05	0.000472074	0.0139804	0.0301101	0.170077	0.0374871	0.00129179	0.00168246	0.04705	0	0.00255893	0.000518524	0.0512364	0.000845802	0.0453206	0.0287593	0.000710153	1.30256e-05	7.65027e-05	0.0120578	1.37882e-05	0.00408177	2.35196e-05	0.000137251	7.51657e-05	3.73148e-06	3.94555e-05	0.000652637	3.73556e-05	0.000297252	0.00116722	0.000880793	7.09135e-06	0.0372396	1.33765e-05	0.000119462	5.49189e-06	0.00229622	0.000396918	0.0098945	0.000123473
ENSMUSG00000075480	0.000188986	0.000269404	0.00033109	0.000867553	0.00035629	6.48629e-05	0.000492412	2.80971e-05	0.000125537	0.000175014	2.79678e-05	8.74763e-06	0.000221029	0.000141371	0.000266599	0.000627106	0.00019172	0.000839449	0.000166901	0.000497479	0.000111722	0.000423508	0.000113251	2.82723e-05	9.85034e-06	0.000119728	0.000152154	5.44459e-05	1.27753e-05	6.65161e-05	2.96894e-05	0.000262576	5.37785e-05	0.000127081	3.34518e-05	0.000218786	3.32642e-05	7.93645e-05	1.65131e-05	0.000573038	0.000355561	0.000181876	0.000187214	5.93765e-05	0.000303862	0.000246083	7.46713e-05	1.83793e-05	7.69387e-05	3.18461e-05	8.58761e-05	1.60157e-05	0.000102984	6.88557e-05	0.000141743	6.29827e-05	0.000103575	7.0797e-05	7.0067e-05	5.02371e-05	3.91838e-05	5.84933e-05	2.76778e-05	6.42728e-05	2.40544e-05	8.72718e-05	9.38156e-05	5.17234e-05	0.000118789	0.000119587
ENSMUSG00000036921	0.000148037	0.000370259	0.000224769	0.000603382	0.00028747	0.000116059	0.000715575	3.61078e-05	6.30492e-05	0.000158632	2.6268e-05	0.000121	1.20535e-05	0.000156302	0.000405377	0.000470266	0.000646105	0.000207415	0.000260391	0.000536685	0.000233932	0.000136322	0.000103987	0.000108599	3.01656e-05	7.52186e-05	8.03945e-05	0.000103481	8.22097e-07	4.93158e-05	2.73148e-05	0.000146054	5.51228e-05	0.000117756	3.54135e-05	0.000177405	5.67415e-05	8.60111e-05	1.68742e-05	0.000345225	0.000603048	0.000827613	7.29994e-05	0.000602324	0.000198689	0.000268373	6.55178e-05	6.666e-05	8.26086e-05	6.46448e-05	6.80278e-05	2.24156e-05	2.33438e-05	6.47884e-05	0.000104753	6.88126e-05	9.72043e-05	4.86343e-05	9.55746e-05	2.72774e-05	1.94443e-05	2.27121e-05	7.2295e-05	1.29802e-05	3.68193e-05	3.94275e-05	0.000139495	7.1787e-05	9.56732e-05	9.10192e-05
ENSMUSG00000075420	0.000329162	0.000135648	0.000292896	0.000784397	0.000284567	9.47643e-05	0.000446778	8.20007e-06	5.29618e-05	0.00037966	5.20364e-05	8.98179e-05	0.000221184	0.000221263	0.000428413	0.000344752	0.000260748	0.000526892	0.000611078	0.0009784	0.000101889	0.000251925	0.000249258	0.000122246	3.32787e-05	0.000263548	0.00016307	9.56539e-05	2.19028e-05	2.05606e-05	6.80214e-06	0.000112648	3.13815e-05	0.000340824	0.000125417	0.000298578	6.21887e-06	6.98738e-05	2.30941e-05	0.000388204	0.000321033	0.000360555	0.000107657	4.52938e-05	0.000136664	0.000791135	0	7.74582e-05	6.68806e-05	8.34286e-05	2.28494e-05	7.03903e-05	3.88053e-05	4.79772e-05	9.47756e-05	4.8887e-05	0.000119103	2.39685e-05	0.000132807	5.32905e-05	0.00012696	5.17371e-05	5.73264e-05	5.91051e-05	0.00010595	3.42353e-05	0.000226624	2.68007e-05	0.000202596	6.94533e-05
ENSMUSG00000013415	0.00439342	0.000140496	0.00629815	0.0420108	0.213127	0.00013028	0.0106009	6.59006e-05	0.000104624	0.00331754	0.000133058	6.46984e-05	0.000128996	0.0121731	0.000731155	0.00417336	0.00116245	0.00182176	0.00012441	0.00180347	0.000499084	0.000709179	0.000266789	0.000172984	6.05816e-05	0.000113701	0.000129127	5.02182e-05	7.4501e-05	7.55834e-05	8.46173e-05	9.54196e-05	7.68899e-05	0.000227208	5.36754e-05	0.000246216	1.40294e-05	8.00638e-05	4.14436e-05	0.000500495	0.000660507	0.000421149	8.43305e-05	0.000442285	0.000390163	0.000429949	0.000105878	3.11532e-05	8.70048e-05	9.65575e-06	4.35787e-05	9.49037e-05	5.67701e-05	0.000100092	0.000152786	1.64411e-05	5.26637e-05	3.19994e-05	2.51998e-05	4.17011e-05	0.000102495	2.43663e-05	4.5718e-05	3.7511e-05	0.000134081	9.82409e-06	9.53583e-05	5.66945e-05	0.000149199	6.14063e-05
ENSMUSG00000036907	0.000648432	0.000225059	0.000180554	0.000440569	0.000473795	0.00011442	0.00916129	8.26542e-05	4.21978e-05	0.000237331	4.75449e-05	4.41551e-05	7.16209e-05	0.000245081	0.00237143	0.00054632	0.000355175	0.00404184	0.000963297	0.0124252	0.00104738	0.000501045	0.000175205	3.26722e-05	0.000166592	8.23057e-05	0.000100638	0.00010861	5.6123e-05	7.44969e-05	0.000265858	6.51781e-05	0.000121274	9.76298e-05	2.72272e-05	0.000118454	4.32978e-05	3.01447e-05	7.61683e-05	0.000683308	0.000490144	0.000255225	0.00028075	0.000241544	0.000295259	0.00116178	2.91033e-05	9.24874e-05	6.23203e-05	5.50885e-05	1.58454e-05	2.74974e-05	3.69556e-05	6.45749e-05	7.32626e-05	7.32493e-05	0.000163845	5.23619e-05	5.12856e-05	3.6047e-05	8.74452e-05	3.45116e-05	6.58935e-05	2.71816e-05	0.000141158	7.0874e-05	9.9552e-05	2.88184e-05	0.00022164	0.000114953
ENSMUSG00000078956	9.65654e-05	0.000363414	0.000561904	0.000275745	0.000898999	0.000208084	0.000649574	2.60605e-05	8.47137e-05	0.00016039	6.60438e-05	0	0.000145164	0.000117264	0.000371946	0.000229945	0.000351493	0.000801459	0.000426326	0.00022262	0.000290274	0.000274795	0.000128878	3.92575e-05	7.75692e-06	1.11981e-05	0.000150925	3.82122e-05	2.34066e-05	8.456e-05	4.07453e-05	5.21115e-05	4.31818e-05	0.000230847	1.93564e-05	0.000309012	1.32307e-05	8.51681e-05	6.80208e-05	0.000252019	0.000707274	0.000301846	0.00011052	0.00044964	0.000304052	0.0011868	7.69514e-05	6.45356e-06	5.23672e-05	3.82478e-05	7.24775e-06	3.73708e-05	3.32779e-05	6.05663e-06	3.32839e-05	2.26919e-05	7.97462e-05	6.54809e-05	0.000148912	6.23304e-05	5.58854e-05	3.13515e-05	1.12427e-05	0.000136597	6.64158e-05	6.00102e-05	0.000224315	5.50424e-05	5.90086e-05	5.23731e-05
ENSMUSG00000098374	0.000100977	0.000246444	0.000342495	0.000247446	0.000610748	8.20884e-05	0.00036348	5.23947e-05	3.42651e-05	8.88015e-05	3.62438e-05	4.13061e-05	7.2771e-05	0.00010929	0.000439819	0.000200768	0.000429625	0.000852458	0.000411042	0.0002372	0.000225342	0.000280367	0.000221529	5.84408e-05	4.48611e-05	7.41717e-05	6.1231e-05	7.58315e-05	2.70245e-06	2.89738e-05	6.09063e-05	0.000137486	4.11534e-05	0.000182879	3.71361e-05	0.00017245	4.37163e-05	9.35807e-05	6.17942e-05	0.000513367	0.000254525	0.000569532	0.00011781	0.000139806	0.000393264	0.000658422	0.000142165	4.47181e-05	0.000138473	3.47486e-05	1.71841e-05	0.000119249	8.90156e-05	2.16826e-05	0.000133203	2.67764e-05	3.07093e-05	3.34682e-05	3.7587e-05	6.54545e-05	6.27236e-05	5.18336e-05	1.90001e-05	4.21393e-05	0.000129254	7.57606e-05	0.000111295	1.03577e-05	0.000151881	0.000117053
ENSMUSG00000010175	0.00016879	0.000709489	0.000529759	0.000559969	0.000768809	0.000433323	0.000315283	0.000282833	5.26407e-05	0.000328817	9.60531e-05	0.000407504	0.000530741	0.00101044	0.000623267	0.00168066	0.0150389	0.00162154	0.000457056	0.00129327	0.000269754	0.000512775	0.000116316	0.000108092	8.69347e-05	0.000170137	0.0012674	0.0002239	3.00624e-05	0.000354538	7.99712e-05	0.00160122	0.000789628	0.0125862	1.77287e-05	0.00177305	0.000267851	0.00031105	0.000193793	0.000555505	0.00139499	0.0009972	0.0011711	0.00123317	0.000781126	0.00219158	0.00100852	0.000166643	0.000580905	0.00019329	0.000159084	0.000102819	0.000146393	0.000114229	0.000428032	0.000202759	0.000371598	0.000198358	0.000257173	0.00047528	0.000432354	0.000176093	0.000125884	0.000138654	0.000153639	4.0036e-05	0.000621321	0.000173836	0.00123395	0.00142021
ENSMUSG00000078938	0.000119077	0.000206963	0.000812315	0.000183436	0.000344249	9.87627e-05	0.000459924	9.42746e-05	0.000206118	0.000342144	7.64631e-05	3.85192e-05	0.000148729	0.000152494	0.000264242	0.000243136	0.000439518	0.000395446	0.000822186	0.000370595	5.96882e-05	0.000357078	0.000143921	7.9505e-06	1.96529e-05	0.000122841	2.68896e-05	4.39069e-05	7.26873e-05	0.000272512	4.92263e-05	8.5945e-05	6.78696e-05	3.59591e-05	5.28358e-05	0.000154073	0.000109143	5.30843e-05	1.84004e-05	0.000298383	0.000521764	0.00105743	0.000183047	0.000201111	0.000304793	0.000950583	0.000197467	1.16987e-05	0.000148199	7.4248e-05	6.40528e-05	5.50341e-05	0.000108667	3.26469e-05	0.000140626	5.44689e-05	0.00014078	9.36741e-05	0.000124129	5.92306e-05	6.75195e-05	4.28329e-05	5.97529e-05	3.62917e-05	0.000235229	2.94477e-05	4.30703e-05	1.23355e-05	5.39163e-05	8.96207e-05
ENSMUSG00000078937	5.80476e-05	0.000657453	0.00058216	7.92629e-05	0.000513056	8.1872e-05	0.00102324	0.000176461	8.41719e-05	0.000191439	4.86311e-05	4.32507e-05	5.25087e-05	0.000189998	0.000491097	0.000180804	0.000430973	0.00034234	0.000457059	0.000488442	0.000227401	0.00016911	0.000165129	0.000124843	7.1388e-05	0.000162241	0.000131113	0.000241425	5.4783e-05	0.000185473	2.86157e-05	4.72361e-05	3.07294e-05	6.80343e-05	7.44076e-05	0.000337747	3.07101e-05	0.000116862	2.04439e-05	0.000351334	0.000563688	0.00107261	0.000150611	0.000153053	0.000227482	0.000909406	0.000229312	1.6828e-05	9.17086e-05	9.66387e-05	4.43613e-05	6.28794e-05	5.15574e-05	1.53877e-05	0.000190812	2.52523e-05	0.000167185	7.53478e-05	0.000101022	0.000106161	0.000153589	0.00010042	2.5031e-05	0.000102751	0.000337225	5.56967e-05	0.000350854	4.89197e-05	3.02857e-05	3.9e-05
ENSMUSG00000036587	9.34777e-05	0.000202268	0.000490996	0.000542561	0.000902516	0.000102061	0.000368543	2.74759e-05	0.000116817	0.000248754	0.000122481	6.76371e-05	6.49195e-05	8.27604e-05	0.000292286	0.000503827	0.00029648	0.000599574	0.00107037	0.000391715	0.000331099	0.000342563	0.000193278	5.64652e-05	3.74057e-05	0.000155116	5.67003e-05	6.63838e-05	2.20302e-05	9.88574e-05	4.08461e-05	0.000100604	9.59883e-06	0.00020029	7.21245e-05	8.98254e-05	2.77697e-05	3.36335e-05	3.8681e-05	0.000772018	0.000354611	0.000348693	0.000197726	0.000219754	0.000150179	0.000445144	0.000325128	3.5258e-05	0.000171772	2.2139e-05	4.74032e-06	4.35976e-05	2.72601e-05	1.84665e-05	0.000118863	3.99292e-05	9.27614e-05	7.37129e-06	5.90292e-05	4.40647e-05	0.000130315	3.29825e-05	3.28594e-05	8.11998e-05	0.000177882	1.38672e-05	0.000206677	4.32744e-05	7.32378e-05	8.01261e-05
ENSMUSG00000087397	0.000219229	0.000363106	0.000619087	0.000592499	0.000685752	0.000105236	0.00026915	2.63872e-05	6.52398e-05	0.000427936	8.41788e-05	9.22631e-06	9.47484e-05	0.000276487	0.000723477	0.000330114	0.000281344	0.00072772	0.000414464	0.000251983	7.81858e-05	0.000322474	0.00012474	2.80469e-05	5.23926e-05	0.000232379	7.3851e-05	0.000104914	9.11194e-05	9.15545e-05	4.95579e-05	0.000236075	2.89754e-05	0.00016204	6.22553e-05	0.000110888	3.17808e-05	7.42619e-05	1.87446e-05	0.000436098	0.000846492	0.000558221	0.000125739	0.000199496	0.000389307	0.000563877	5.87166e-05	1.80149e-05	7.22495e-05	7.19434e-05	4.64126e-05	7.06877e-06	6.20837e-05	3.30955e-05	0.000115702	3.30595e-05	4.9208e-05	3.9517e-05	3.39296e-05	2.23749e-05	0.000135757	6.55091e-05	0.000105817	6.37745e-05	0.000194734	5.33534e-05	0.000108	1.4639e-05	6.67125e-05	0.000105199
ENSMUSG00000030793	0.0559362	0.00881103	0.178506	0.00152114	0.00816587	1.25431e-05	0.000185305	0.0157133	0.00368166	0.0362807	0.0223752	6.46731e-06	0.000152948	0.077458	0.0008013	9.90253e-05	9.75111e-05	0.000173631	0.0777692	4.40573e-05	0.000570867	0.00758644	2.41014e-05	0	0	1.04157e-08	6.52246e-05	2.444e-05	1.40462e-05	3.21098e-05	8.54943e-06	6.76674e-06	0.221988	0.0631642	0.152454	2.3109e-05	2.2322e-05	0.000129833	0.030422	0.0550865	0.0948447	0.000337505	0.000339616	8.36709e-05	0.000201682	0.0200522	0.000216766	8.78749e-06	2.1612e-06	3.92856e-05	7.46665e-07	8.03148e-06	1.68678e-05	0.0106687	3.22764e-05	0.0153616	0.0100341	0.0373618	3.28591e-05	0.000109257	2.65082e-05	0.0442267	2.66716e-05	3.42172e-05	3.16993e-05	0.000936704	0.0118311	1.31678e-05	0.0193918	0.000408356
ENSMUSG00000078810	0.00016662	0.000341438	0.000358738	0.000327392	0.0011226	0.000113357	0.000466429	9.78184e-05	7.72772e-05	0.000201028	5.90058e-05	8.34623e-05	7.41827e-05	0.000179102	0.000321704	0.000922923	0.000306898	0.000757504	0.0002638	0.000291315	0.000378395	0.000273501	9.93124e-05	5.77508e-05	6.49804e-05	3.04928e-05	0.000114736	7.95859e-05	8.35626e-06	0.000215387	7.26386e-05	8.28392e-05	4.6636e-05	0.000105441	4.36537e-05	0.000393737	2.42752e-05	3.23011e-05	2.76332e-05	0.000240265	0.000513122	0.000373271	9.57433e-05	0.000590689	0.000205529	0.00102913	6.36336e-05	1.30881e-05	0.000234226	7.53661e-05	3.9173e-05	6.01792e-05	5.29587e-06	3.98698e-07	0.000123884	3.74758e-05	2.81538e-05	6.07492e-05	2.26668e-05	8.04193e-05	8.89529e-05	6.28551e-05	5.27886e-05	2.93006e-05	5.09684e-05	0.00011114	5.88505e-05	4.80325e-05	0.000181251	0.000121913
ENSMUSG00000078808	0.000194588	0.000421011	0.000278651	0.000577525	0.000843746	0.000108138	0.000254787	2.12444e-05	0.00011068	0.000203375	1.3875e-05	0.000187055	8.00384e-05	0.000208304	0.000658935	0.000107575	0.000347955	0.000512857	0.000687504	0.000441401	0.000328257	8.13394e-05	0.000103128	5.92156e-05	1.88919e-05	7.17624e-05	7.74776e-05	5.92702e-05	3.7351e-05	2.43168e-05	9.80534e-05	0.000113586	9.5697e-05	4.09618e-05	0.000147903	0.000115975	5.01615e-05	2.5367e-05	9.73067e-06	0.000431021	0.00100861	0.00096214	0.000172242	5.45551e-05	0.000338376	0.00138387	0.000123071	8.22942e-05	5.67753e-05	9.79807e-05	9.73671e-06	1.10427e-05	7.77968e-05	3.23803e-05	0.000189043	6.87633e-05	0.000121823	3.06826e-05	9.5482e-05	1.89611e-05	9.23188e-05	1.53421e-05	2.57104e-05	4.59142e-05	0.000122452	1.72132e-05	0.000225378	7.41384e-05	0.000157948	5.99784e-05
ENSMUSG00000096979	0.000221239	0.000249986	0.000242007	0.00017405	0.000395397	0.000219396	0.000416926	4.55055e-05	0.000183203	0.000285084	4.18801e-05	0.000228078	0.000125203	0.000213384	0.000304665	0.000133999	8.12326e-05	0.00119231	6.95429e-05	0.00131423	0.000162668	0.000149902	5.71231e-05	4.21188e-05	9.15148e-05	0.000122705	3.59754e-05	8.95288e-05	8.3006e-06	8.2049e-05	0.000152487	6.46721e-05	5.70794e-05	0.000125047	2.36385e-05	9.81282e-05	1.7358e-05	2.51196e-05	4.43164e-05	0.000684157	0.000306049	0.000359773	7.41771e-05	0.000125716	0.000152627	0.000584892	6.45442e-05	2.57745e-05	0.000169216	1.82272e-05	3.4486e-05	5.55082e-05	4.9732e-05	4.39538e-05	7.12928e-05	1.63063e-05	0.00015086	4.21526e-05	2.0652e-05	2.32784e-05	9.75337e-05	8.63851e-06	8.18174e-05	2.08496e-05	1.71402e-05	1.70008e-05	0.00013109	3.00971e-05	8.40995e-05	0.000139883
ENSMUSG00000036655	0.000201874	0.00084158	0.000722033	0.00107673	0.001871	0.000477309	0.000612338	0.000213976	0.00013943	0.00102717	2.08417e-05	3.51871e-05	0.000301082	0.0016352	0.000592565	0.000762266	0.000565047	0.00058305	0.000263716	0.000706566	0.000428185	0.000527444	0.000111595	5.00266e-05	8.04678e-05	6.96139e-05	9.86656e-05	0.0001844	5.71458e-05	9.71193e-05	3.13376e-05	0.00024667	0.000146891	0.000105304	4.80937e-05	0.000118157	5.00847e-05	9.14439e-05	3.87385e-05	0.000649573	0.000665046	0.000437552	0.000179442	7.3844e-05	0.00023429	0.000615872	0.000167945	0.00010363	9.74868e-05	4.43866e-05	3.03804e-05	2.61843e-05	9.8274e-05	6.89761e-05	0.000220986	7.54964e-05	7.59297e-05	7.33042e-05	7.77663e-05	3.40718e-05	0.000161817	3.52071e-05	7.71254e-05	9.23316e-05	0.000102666	8.10221e-05	0.000165065	4.03304e-05	9.68442e-05	0.000101683
ENSMUSG00000030781	0.000203936	0.000424717	0.000493538	0.000416467	0.000800912	7.52391e-05	0.000633954	0.000133967	0.000143204	0.000128304	2.43892e-05	0.000207477	9.23817e-05	0.000215734	0.000240473	0.000341837	0.000114325	0.000338418	0.000558442	0.000872427	0.00026396	0.000155297	8.48507e-05	5.08612e-05	6.48221e-05	0.000136038	4.71938e-05	0.000110143	1.46718e-05	9.13578e-05	5.75206e-05	0.000127337	6.87493e-05	3.11394e-05	1.44119e-05	0.00012663	6.40025e-06	1.2027e-05	3.50271e-05	0.000791223	0.000708594	0.000446648	7.73597e-05	0.000381558	0.000392895	0.000745435	0.000106786	2.15564e-05	8.80162e-05	2.56384e-05	2.87638e-05	3.97671e-05	5.88724e-05	9.48112e-05	8.87488e-05	6.43274e-05	6.33182e-05	7.36066e-06	6.25068e-05	7.68743e-05	0.000147253	6.18571e-06	6.48506e-05	4.52204e-05	0.000198497	2.2228e-05	0.000109353	2.00462e-05	8.29032e-05	8.48338e-05
ENSMUSG00000096976	0.0062275	0.00116504	0.060611	0.00200877	0.0116291	0.00087851	0.000555165	0.000180032	0.00143753	0.00052811	0.000147595	0.000531219	0.00179442	0.0238176	0.00255084	0.00150398	0.0209447	0.0160759	0.00153287	0.00177938	0.000245122	0.000701402	0.000155885	3.29672e-05	1.40043e-05	7.94161e-05	0.000144066	0.000147308	7.03031e-05	6.06345e-05	6.28075e-05	0.000542492	0.000136711	0.0249069	0.000418107	0.00330531	0.000584178	0.00283902	8.50936e-05	0.000920691	0.000390424	0.000684423	0.00094577	0.000195884	0.000923661	0.00069403	0.000458516	0.000145609	0.000438521	8.30671e-05	5.66255e-05	7.5145e-05	2.34603e-05	8.53294e-05	0.000777953	0.000228338	0.000102268	0.000143317	0.000199108	0.000413298	0.000502702	2.90048e-05	2.60427e-05	0.000179485	0.000165433	0.000120521	0.000186457	0.000149758	0.000243471	0.000734193
ENSMUSG00000096972	3.63247e-05	0.000262942	0.000721922	0.000935489	0.000842552	0.000195041	0.000901146	3.59073e-05	0.000139551	0.00044795	0.000154802	4.01163e-05	0.000140417	0.000547876	0.00125825	0.00151887	0.000255282	0.000489231	0.000519671	0.000439365	0.000852848	0.000390289	0.000129867	4.98611e-05	4.86213e-05	4.31019e-05	8.75648e-05	0.000198091	5.40955e-05	7.27639e-05	3.25058e-05	0.000101737	0	0.000143697	1.42227e-05	8.97583e-05	2.58504e-05	6.25031e-05	2.82375e-05	0.000446546	0.000342209	0.00024833	0.000191156	0.000200537	8.71761e-05	0.000458004	0.000201967	5.26534e-05	9.50875e-05	1.43906e-05	2.2251e-06	7.2933e-05	5.96528e-05	4.04216e-05	0.000110957	7.51216e-05	0.000134051	6.5273e-05	1.74469e-05	4.1232e-05	3.07569e-05	5.53953e-05	4.55867e-05	9.56644e-05	0.000265331	9.50035e-05	0.000209854	7.97574e-05	6.56817e-05	7.70853e-05
ENSMUSG00000108006	8.57057e-05	0.00058707	0.000363404	0.000187485	0.000308663	0.000136975	0.000190432	5.00043e-05	0.000248062	0.000159676	0.000126332	0.000124541	0.000156828	0.000230959	0.000472527	0.000389632	0.000276955	0.000539092	0.000557362	0.000499352	0.000189004	0.000356576	0.0002907	0.000134836	9.70016e-05	3.17429e-05	5.81002e-05	8.87214e-05	2.74946e-05	0.000156459	9.04757e-05	0.000116896	0.000104922	0.000287363	2.3286e-05	0.000208861	2.61205e-05	2.16393e-05	3.91521e-05	0.000372972	0.000381104	0.000213476	5.03961e-05	0.000110731	0.000208213	0.00150677	6.91536e-05	0.000102741	0.000211657	0.000182193	4.20479e-05	3.22637e-05	2.5016e-05	5.26704e-06	0.000169857	2.34774e-05	0.000101391	4.77584e-05	2.00924e-05	9.84293e-05	0.000102043	6.01929e-05	8.99671e-05	6.41686e-05	0.000155706	4.83893e-05	0.000143779	2.52211e-05	2.9769e-05	0.000114426
ENSMUSG00000011305	0.000396595	0.000249506	0.00355618	0.000924662	0.00110573	5.26246e-05	0.00053742	6.15121e-05	0.000226705	0.000312154	6.91321e-05	0.000132985	8.0204e-05	0.000235625	0.000282891	0.00065028	0.00052241	0.000623361	0.000271572	0.000355533	0.00021121	0.000190238	7.45105e-05	7.75844e-05	8.6385e-05	2.78719e-05	5.29748e-05	7.50185e-05	5.73067e-05	1.94591e-05	0.000109714	0.000228858	0.000123583	0.000170666	8.8065e-05	0.000134065	5.14923e-06	0.000170667	1.32553e-05	0.000242968	0.000407879	0.000545307	0.000113815	0.0002428	9.10368e-05	0.000483354	1.11686e-05	1.85776e-05	0.000164059	4.39987e-05	2.26841e-05	3.32338e-05	6.65908e-05	6.81721e-05	0.000237828	4.50044e-05	2.31892e-05	2.37579e-05	1.98202e-05	4.8958e-05	0.000102916	7.88323e-05	4.05894e-05	8.92146e-05	0.000110704	4.57706e-05	7.05635e-05	8.81078e-05	0.000117702	2.35692e-05
ENSMUSG00000078648	0.000317915	0.000672586	0.000442384	0.0002972	0.00108424	0.000184131	0.000330356	9.28809e-05	4.69352e-05	0.000304866	4.29194e-05	3.62772e-05	0.000129611	0.000130142	0.000349359	0.000299042	0.000546212	0.000568402	0.000995254	0.000110381	0.000114296	0.000170928	0.000139179	4.10971e-05	9.89309e-05	8.99252e-05	7.20062e-05	7.77366e-05	0.000153047	0.000147393	0.000101705	0.000159368	3.37669e-05	7.57006e-05	3.77342e-05	0.000155512	2.05041e-05	2.34174e-05	5.30185e-05	0.000277873	0.000397744	0.000665813	0.000161686	0.000360896	0.000401476	0.000689104	6.00299e-05	8.84978e-05	2.55483e-05	6.7751e-05	5.46376e-05	1.37478e-05	8.37993e-05	5.34802e-05	0.000127483	7.11406e-05	6.55321e-05	8.3324e-05	7.01451e-05	3.77997e-05	0.000103037	1.38126e-05	3.04829e-06	0.000114228	0.000100956	4.77404e-05	6.56286e-05	1.1466e-05	0.000138752	9.5669e-05
ENSMUSG00000030745	0.000147512	0.000601779	0.00228973	0.000620774	0.000252884	0.000308216	0.000270432	7.95401e-05	0.000195947	0.000216002	0.00013193	9.68264e-05	0.000192817	0.000211887	0.000567084	0.000599243	0.000165523	0.000451659	0.000611813	0.000540736	0.000413808	0.000408901	0.000238207	3.69103e-05	5.83681e-05	0.000120759	7.80629e-05	8.5212e-06	7.28356e-05	9.19326e-05	5.44408e-05	7.88984e-05	9.4298e-05	6.8032e-05	4.29913e-05	0.000285619	7.22922e-05	0.000115979	5.64263e-05	0.000748531	0.000859469	0.000706107	6.91845e-05	8.857e-05	0.000201281	0.00098417	8.20689e-05	1.99331e-05	9.17815e-05	7.62285e-05	2.82759e-05	4.92635e-05	2.99751e-05	6.80111e-05	0.000125299	2.15871e-05	0.00021214	4.35177e-05	3.07588e-05	7.51074e-05	6.6955e-05	2.39847e-05	3.08297e-05	2.95065e-05	4.14273e-05	6.67221e-05	3.77326e-05	3.42563e-05	0.000127023	7.28453e-05
ENSMUSG00000012705	0.000315779	0.000225796	0.00125981	0.000780701	0.000812351	0.000373003	0.000619048	4.19634e-05	0.000181146	0.000499931	1.51946e-05	0.000151037	0.000152762	0.000388039	0.0014242	0.00081893	0.000872304	0.000774343	0.00125248	0.00049744	0.000406146	0.000483709	0.000168945	0.000119528	3.29661e-05	8.20546e-05	6.98254e-05	4.57136e-05	5.50158e-05	0.000128433	9.20305e-05	0.000136985	0.000112311	0.000138435	5.21896e-05	0.000413205	7.73721e-06	1.79528e-05	2.39314e-05	0.000798154	0.000669498	0.000446045	0.000239484	0.00016979	0.000144941	0.00102688	9.69695e-05	2.48346e-05	0.000112802	2.5748e-06	5.03527e-05	1.83518e-05	1.51403e-05	1.64719e-05	0.000157823	6.68312e-05	0.000148639	7.79194e-05	4.17909e-06	0.00015354	9.7037e-05	0.000138911	9.22132e-06	0.000109282	7.89157e-05	5.88856e-05	0.000136264	2.27274e-05	0.000114217	3.29455e-05
ENSMUSG00000012777	0.000302074	0.000323901	0.000628474	0.000336063	0.000691803	8.98808e-05	0.000838722	3.36109e-05	0.000171763	0.000176096	5.00762e-05	0.000140819	0.000207635	0.000426095	0.00054262	0.000497676	0.000237469	0.000452045	0.000728451	0.000444169	0.000104788	0.000140184	0.000211098	2.46195e-05	3.05314e-05	7.84264e-05	3.51049e-05	5.76265e-05	9.24612e-05	8.15809e-06	1.79156e-05	0.000215456	0.000108714	0.000155263	5.34637e-05	0.000185437	4.38111e-05	6.77746e-05	2.67432e-05	0.000509804	0.000469126	0.000667986	0.000168136	0.000120606	0.000425643	0.000333245	7.79081e-05	5.63126e-05	6.12925e-05	1.9853e-05	4.72551e-05	6.66533e-05	3.9807e-05	7.77676e-05	5.75244e-05	2.88097e-05	3.24871e-05	5.88232e-05	2.69208e-05	7.915e-05	3.6028e-05	4.83954e-06	4.63821e-05	2.01181e-05	7.09354e-05	0.000115077	0.000116905	5.38855e-05	0.000165402	9.60106e-05
ENSMUSG00000030730	7.1591e-05	0.000246682	0.000890241	0.000919958	0.000929637	0.000173241	0.000484181	4.20189e-05	0.000147452	0.000199074	5.92891e-05	0.000236449	6.59646e-05	0.000353886	0.00061722	0.000231441	0.000274462	0.000307668	0.000268146	0.000613298	0.000414623	0.000370691	0.000224796	7.9671e-05	0	0.00010962	0.000132228	0.000127089	3.59705e-05	5.78938e-05	6.19343e-05	9.49588e-05	3.83949e-05	0.000274045	2.98131e-05	0.000137238	2.55619e-05	7.77453e-05	5.28144e-05	0.000291412	0.000495253	0.000312181	0.000256098	0.000155105	0.000192429	0.000654331	9.19105e-05	4.63069e-05	0.000141853	4.38532e-05	5.00135e-05	4.21896e-05	2.07159e-05	3.92094e-05	9.43803e-05	2.37869e-05	5.75275e-05	0.000181982	6.33091e-05	6.31306e-05	7.06582e-05	3.38292e-05	0.000100566	4.47799e-05	7.94055e-05	0.000108318	6.15514e-05	3.48449e-05	6.56489e-05	0.00019973
ENSMUSG00000013275	0.00217963	0.00738197	0.000451434	0.0270829	0.0252478	0.000273648	0.0102473	0.000261315	0.000172739	0.0319606	7.96228e-05	0.00382419	0.000181944	0.0433892	0.0163301	0.0171131	0.02308	0.00246491	0.00190395	0.00613861	0.000269044	0.000336113	0.000908081	0.000211182	1.39002e-05	0.0159717	0.00502761	0.00220076	0.000439341	0.000745351	0.0147621	0.0268078	8.48618e-05	0.0429434	0.00199128	0.00024081	0.000547048	0.0013083	0.000299931	0.00025801	0.000478644	0.000315095	0.000434591	0.0220513	0.000666225	0.00297154	0.000970046	0.00450466	0.00301087	2.67262e-05	1.31888e-05	0.000113248	5.86032e-05	0.000108191	2.54021e-05	3.10135e-05	8.2149e-05	3.46516e-05	0.000485385	0.000261448	0.000175188	0.000145982	0.000260696	8.56504e-05	0.000132553	0.000288835	0.00065134	0.000190155	0.00691855	0.00177319
ENSMUSG00000078552	0.00223118	0.00343079	0.0155606	0.00352683	0.00115703	0.00134772	0.00474649	0.000134648	0.000183187	0.00102609	0.000192184	0.000168055	0.000266682	0.000792675	0.00153934	0.0153063	0.000299547	0.00232846	0.000837068	0.00517558	0.000213301	0.00107022	6.9037e-05	0.000136337	0.000106058	0.000154467	0.000146806	0.000133288	7.64058e-05	9.89946e-05	1.68084e-05	0.00050294	0.000141493	0.000541363	3.00648e-05	0.000129077	8.19854e-05	5.56211e-05	3.43664e-05	0.00201135	0.00137821	0.000534285	0.000309368	0.000577474	0.000459977	0.00154804	0.000238127	0.000131566	0.000153763	8.08986e-05	7.91222e-05	2.07776e-05	0.000108085	0.000120206	0.00036801	0.000166493	0.000215486	0.000249971	0.000105029	0.000205143	9.0854e-05	9.2473e-05	0.000110103	7.96508e-05	0.000151669	0.000147144	0.000281145	6.55853e-05	0.00022341	0.000366913
ENSMUSG00000099098	0.0268655	0.000209716	0.00854035	0.00185651	0.00129724	0.000346164	0.000954059	0.000155701	0.000183866	0.00181552	6.55318e-05	0.0005324	0.000320646	0.00299683	0.0347996	0.00120383	0.00139708	0.00606345	0.000615431	0.000457457	0.0550191	0.00462206	0.00826656	0.000146958	0.000243576	0.000602557	0.00717872	0.000394157	0.0104229	0.000270989	4.41321e-05	0.00117599	0.00182612	0.000510506	0.0276385	5.96838e-05	0.000259567	0.000260441	6.47465e-05	0.00121114	0.00062644	0.000587994	0.000225058	0.00104012	0.00125487	0.000419979	0.000395526	0.0144945	0.000599511	5.4759e-05	0.00012276	0.000620682	0.000320525	7.87946e-05	0.000176015	5.78786e-05	0.000167067	0.000332764	2.06935e-05	0.00251398	0.00100099	0.000599536	0.00155624	0.000323946	0.000146129	9.77283e-05	5.20926e-05	0.00719233	0.00150173	0.000263474
ENSMUSG00000037477	0.000171541	0.000189009	0.00069868	0.000314467	0.000442571	0.00010042	0.000228748	5.43885e-05	5.61835e-05	0.000217096	9.51979e-05	8.08753e-05	0.000105117	7.14737e-05	0.000217465	0.00058697	0.000277317	0.000585137	0.00019832	0.000355295	0.000142875	0.000394817	0.000323223	5.07178e-05	0.000138815	0.0001214	7.03576e-05	1.33253e-05	6.2202e-06	0	6.12654e-05	0.000242321	0.000107851	0.000115296	0.000109069	9.01538e-05	7.69485e-05	8.75954e-05	7.08069e-06	0.000643243	0.000277512	0.000333775	8.67088e-05	0.000372391	0.000198035	0.000303594	0.000102351	4.03075e-06	1.71857e-05	7.05613e-05	2.66021e-05	2.64941e-05	1.56347e-05	5.08614e-05	9.30076e-05	4.21422e-05	8.73408e-05	3.62248e-05	7.98375e-05	2.94872e-05	5.45274e-05	5.0506e-05	2.43789e-05	7.79639e-05	0.000119899	4.45858e-05	0.000192983	2.78338e-05	4.37104e-05	6.19898e-05
ENSMUSG00000037492	0.000303646	0.000941221	0.00564221	0.00299282	0.00182548	0.000599401	0.00101629	4.34337e-05	0.000260671	0.000159845	1.375e-05	0.000281243	0.000111228	0.000438242	0.00886153	0.00105277	0.000239527	0.0124272	0.00495995	0.0049917	0.00287882	0.00605724	0.000137896	5.72818e-05	9.36984e-05	0.000108036	0.000151304	0.000111988	1.53174e-05	5.65302e-05	5.55778e-05	0.000152536	0.0001587	8.11411e-05	4.12665e-05	9.23462e-05	2.44241e-05	4.68179e-05	5.77711e-05	0.000604055	0.000563387	0.000367526	0.000239421	7.18219e-05	0.000181413	0.00126975	1.85762e-08	0.000118443	8.96879e-05	7.01045e-05	3.41008e-05	4.54332e-05	4.76256e-06	8.73666e-06	6.55895e-05	1.47222e-05	6.18087e-05	5.53358e-05	6.32621e-05	8.95844e-06	2.18804e-05	7.63371e-05	4.62809e-05	3.5678e-05	0.000127177	5.37235e-05	0.000110868	1.68987e-05	9.89973e-05	6.19362e-05
ENSMUSG00000038167	4.49862e-05	0.00037624	0.000101916	0.000269118	0.00183214	0.00017912	0.000442743	0.000149865	0.000135203	0.000281289	2.69214e-05	2.95801e-05	7.69189e-06	0.00020367	0.00136673	0.000484938	0.000237571	0.000821981	0.000718599	0.00125873	0.000196398	0.000336989	0.00015136	5.25316e-05	9.86735e-05	0.000118242	8.15339e-05	1.00632e-05	6.33132e-05	0.000134476	9.17138e-05	9.23259e-05	7.53476e-05	7.82298e-05	4.85804e-05	0.000154731	6.5689e-05	3.19402e-05	1.50572e-05	0.00056069	0.000392576	0.000253956	8.72731e-05	0.000317805	6.64152e-05	0.000726076	0.000142676	1.65955e-05	0.000112576	3.0415e-05	3.01513e-05	8.40755e-05	5.02494e-06	2.76862e-05	0.00019066	2.64446e-05	0.000124241	4.43797e-05	3.50951e-05	7.80668e-05	0.00011098	0	0.00010264	4.67442e-06	5.50512e-05	2.62564e-05	0.000189347	6.90962e-05	0.000154629	6.17241e-05
ENSMUSG00000087523	9.13865e-05	0.000320587	0.000198679	0.000938203	0.000810096	0.000179809	0.000261345	2.04836e-05	5.55242e-05	0.000126442	2.71728e-05	9.17011e-05	3.99732e-05	0.000185248	0.000874647	0.000628263	0.000188683	0.00047858	0.000737089	0.000649893	0.000137644	0.000158682	0.000246153	3.11802e-05	2.12031e-05	6.78754e-05	8.13062e-05	0.000217183	2.19324e-05	5.99881e-05	6.41095e-05	0.000175603	5.01896e-05	0.000136121	1.3552e-05	0.000132851	9.25152e-05	5.02975e-05	2.53867e-05	0.00018317	0.000585059	0.000531717	0.000140241	0.000124095	1.8706e-05	0.000350691	5.90136e-05	2.99191e-05	0.000148602	0.000110644	4.03929e-05	6.43231e-05	3.93206e-05	5.5887e-05	8.74958e-05	3.80504e-05	0.000121509	3.73698e-05	0.00010794	6.74854e-05	9.44194e-05	1.48184e-05	1.57234e-05	4.26805e-05	3.81721e-05	2.0154e-05	0.000182019	5.74867e-05	0.000183451	6.1983e-05
ENSMUSG00000038204	0.000270869	0.000224091	5.33076e-05	0.000366012	0.00116876	9.24908e-05	0.000659741	1.91838e-05	9.62202e-06	0.000239867	1.57925e-05	0.00011658	2.17314e-05	0.000368628	0.000619653	0.000306735	0.000438817	0.000372384	0.000474946	0.000455047	3.90423e-05	0.000116297	9.20138e-05	4.22697e-05	5.38188e-05	0.000124996	0.00015238	0.000113585	0.000113766	3.25124e-05	6.83583e-05	8.54589e-05	0.000107778	2.32327e-05	2.5058e-05	0.000109192	7.17525e-05	5.99713e-05	3.2517e-05	0.000479228	0.000609346	0.0004803	5.82745e-05	0.000392357	0.000150837	0.0014162	1.64609e-05	4.0504e-05	2.53581e-05	3.95935e-05	7.73071e-06	3.52462e-05	2.12996e-05	6.85017e-05	0.000168137	5.60694e-05	0.000142498	3.14233e-05	5.65652e-05	0.000167824	4.27084e-05	2.47607e-05	5.03462e-05	1.76073e-05	0.000231143	1.31031e-05	0.000214062	9.66928e-06	0.000124246	7.12444e-05
ENSMUSG00000087530	0.000219201	0.000362359	0.000337355	0.000485553	0.000620889	0.000127807	0.000273949	8.73661e-05	4.45737e-05	0.000152002	7.63404e-05	0.000107807	3.29471e-05	0.000104207	0.000183681	0.000437491	0.000340738	0.000611949	0.000221761	0.000831984	0.000143031	0.00030634	6.23875e-05	1.9071e-05	3.92682e-05	9.14122e-05	3.13791e-05	0.000159943	4.84823e-05	4.87629e-05	9.77193e-05	6.87803e-05	5.2187e-05	0.000139304	0.000120232	9.05502e-05	2.66727e-05	5.72314e-05	3.92865e-05	0.00119501	0.000775305	0.000632423	0.000110106	0.000237057	0.000292232	0.00074777	8.52743e-06	1.48352e-05	2.63724e-05	7.98207e-05	3.78632e-05	1.07591e-05	6.87097e-05	1.56151e-05	0.000158213	3.68159e-05	7.55878e-05	4.23319e-05	0.000119007	9.84473e-05	4.76113e-05	6.28211e-05	2.85391e-05	2.23754e-05	1.86796e-05	1.54586e-05	0.000171092	6.79594e-05	0.000242865	4.05611e-05
ENSMUSG00000096385	0.00021321	0.00042633	0.000426987	0.000527328	0.000440832	0.000223429	0.000357554	7.52608e-05	5.97336e-05	0.000342932	2.45344e-05	0.000138861	9.38118e-05	6.76727e-05	0.000191986	0.000185821	0.000438764	0.000326322	0.000386074	0.000422009	0.000107581	0.000251494	0.000129656	1.46965e-05	7.42543e-05	0.000189747	0.000163528	0.000155906	5.55884e-05	5.62169e-05	7.53766e-06	5.24757e-05	6.56011e-05	8.76511e-05	7.68331e-05	0.000208036	1.47087e-05	3.11039e-05	2.83073e-05	0.000572596	0.000555541	0.000467767	7.08746e-05	0.00035249	0.000263148	0.000657298	7.07576e-05	6.25435e-05	2.33418e-05	0.000112622	6.54758e-05	3.73414e-05	6.78361e-05	2.62128e-05	0.000103351	1.60093e-05	0.000120591	3.71836e-05	3.18982e-05	6.23371e-05	7.47207e-05	1.20717e-05	2.62062e-05	3.85873e-05	5.16991e-05	1.51901e-05	7.57185e-05	5.70284e-05	0.000103149	8.63269e-05
ENSMUSG00000016995	0.000112149	0.000311636	0.000197885	0.000419717	0.00311806	0.000151706	3.005e-05	1.92541e-05	8.02287e-05	0.000264872	2.21888e-06	0.0114084	1.53324e-05	0.000444835	0.00102802	0.000318535	0.000139681	0.00713016	0.000952165	0.000124865	3.16055e-05	5.63755e-05	4.05548e-05	1.09272e-05	0.0645905	3.29659e-06	5.12603e-05	8.91912e-05	3.23061e-06	0.0131375	5.82591e-06	0.0519627	0.143624	0.0350065	0.0604452	3.26232e-05	0.00446654	0.000675924	4.10767e-05	0.00057992	3.64332e-05	8.83601e-05	0.000166534	5.40212e-05	1.46072e-05	0.000310345	0.00021212	0.000135282	8.03243e-05	7.74168e-06	5.16731e-05	9.02889e-06	2.31978e-05	2.76689e-06	5.62302e-06	2.45644e-07	1.59316e-05	0.000609213	3.88282e-05	0.127347	0.00672655	0.0290993	0.000100569	3.4016e-06	4.99295e-05	0.000689971	0.0351528	0.00441983	0.0374595	0.0345556
ENSMUSG00000017002	0.00024871	0.000521236	0.000293501	0.000334115	0.00164519	0.000119751	0.000491449	2.07552e-05	0.000133752	0.000204489	6.75145e-05	0.000164956	4.51298e-05	0.000190106	0.000499863	0.000299445	0.000366185	0.00051871	0.000786954	0.000203241	0.000219868	0.000304924	7.83817e-05	9.29695e-05	0.000143503	0.00021577	6.36249e-05	2.69313e-05	1.16912e-05	0.000103113	4.88183e-05	0.000281482	0.000104445	0.000176277	1.28199e-05	0.000143338	0	3.67707e-05	5.0956e-05	0.00038069	0.000741678	0.000356869	0.000145988	0.000463801	0.000736585	0.000873191	0.000237639	6.33666e-05	0.000110894	4.40816e-05	9.6832e-05	2.05895e-05	7.60265e-05	6.10894e-05	6.23473e-05	6.20091e-05	0.000114305	0.000102667	5.50738e-05	0.000119927	3.88975e-05	5.42312e-05	2.08977e-05	2.46446e-05	6.32439e-05	5.14597e-05	9.15705e-05	6.26063e-05	6.04148e-05	0.000139297
ENSMUSG00000017007	0.000271273	0.000599448	0.000669982	0.000560774	0.00048858	0.000128682	0.000652136	5.73282e-05	0.000163494	0.000190759	0.000138982	5.48614e-05	0.00011802	0.000491251	0.00026784	0.000282577	0.000544636	0.000829728	0.000313937	0.000456872	0.000436101	0.000262681	0.000368305	0.000172884	0.000131314	0.000175094	0.000367591	0.000405482	0.000240025	0.000540789	8.48913e-05	8.59475e-05	0.000614071	0.00295619	0.000199552	0.000193399	3.54303e-05	9.91051e-05	0.000117615	0.000197414	0.00122784	0.000832094	8.59855e-05	0.00170096	0.000350235	0.000722913	5.52141e-05	2.69797e-05	0.000249201	0.000152551	4.59857e-05	0.000124039	0.000177019	0.000115223	0.000257443	7.93585e-05	0.000225829	0.00027147	0.000136803	0.000113312	0.000547654	0.00013912	0.00020248	6.60169e-05	0.000207104	7.30438e-05	0.000252573	4.91729e-05	0.000363244	0.000304941
ENSMUSG00000074863	0.000138981	0.000174808	0.000216817	0.000565894	0.000398349	7.71015e-05	0.000473613	6.73036e-05	4.27499e-05	0.000226629	1.91603e-05	0.000113865	0.000167934	0.000327091	0.000638105	0.000503714	0.00087046	0.00140269	0.000247328	0.000635537	0.000245031	0.000149737	0.00016956	7.32858e-05	4.09055e-05	0.0001182	0.000125999	0.00013391	5.91576e-05	0.000105834	5.92611e-05	0.000109529	8.73715e-05	0.000176256	8.398e-05	0.000168007	3.50523e-05	2.15324e-05	4.1734e-05	0.000329089	0.000345708	0.000257631	0.000169739	0.000304677	0.000159807	0.000740969	0.000111754	4.28223e-05	3.70304e-05	6.63919e-05	7.35262e-05	3.38164e-05	0.000163197	5.93625e-06	4.42291e-05	5.09899e-05	0.000135784	4.85723e-05	0.000105491	6.65011e-05	0.000176218	8.86364e-05	7.13072e-05	3.27457e-05	0.000238581	4.91203e-05	9.11007e-05	2.88591e-05	0.000126723	3.26953e-05
ENSMUSG00000074824	0.000154697	0.000598661	0.000180396	0.000312515	0.00046786	0.000181506	0.000143124	5.1567e-05	6.61816e-05	0.000103907	5.23707e-05	0.0001064	4.69475e-05	0.000423705	0.00029854	0.000398051	0.00041506	0.000786882	0.000301006	0.00038193	0.000287571	0.000156048	0.000215938	1.55192e-05	0.000138089	0.000112794	6.72151e-05	0.000153217	5.41381e-05	6.23414e-05	0.000215205	9.30533e-05	4.66524e-05	7.72011e-05	0.000147355	0.000263458	3.86713e-05	6.89057e-05	1.49344e-05	0.000414553	0.000636606	0.000404214	8.5674e-05	0.000334941	0.000230822	0.000338421	1.88157e-05	3.38893e-05	7.76514e-05	8.61118e-05	4.01539e-05	5.49061e-05	9.1289e-05	7.82068e-05	6.60473e-05	2.30548e-05	6.49603e-05	1.96135e-05	2.55796e-05	4.14341e-05	5.30991e-05	5.29864e-05	2.64005e-05	5.98716e-05	0.000146147	8.1954e-05	0.000229119	3.59214e-05	8.32144e-05	0.000101554
ENSMUSG00000029917	0.00013645	0.00100765	0.0352664	0.220116	0.000288987	0.000339469	0.000665189	1.46474e-05	9.50683e-05	0.00031682	0.000104212	0.000174547	0.00011869	0.000204783	0.000153568	0.000394373	4.68261e-05	0.000393186	0.00254465	0.00136749	7.71803e-05	0.00116482	0.000312134	7.13152e-05	7.95503e-05	0.000118137	0.000134657	0.000100873	4.55883e-05	0.000113927	7.18306e-05	0.000136772	7.32219e-05	0.000126532	6.48112e-05	0.000186888	5.44022e-05	5.1537e-05	1.57889e-05	0.000489452	0.000634379	0.000396968	1.32382e-05	0.000179645	0.000305095	0.000662894	9.47557e-05	9.13747e-05	2.90394e-05	4.40972e-05	4.58113e-05	5.38387e-05	2.49487e-05	4.05809e-05	0.000174775	0.000118622	0.000117813	2.01785e-05	4.91517e-05	5.36002e-05	1.62537e-05	6.98297e-05	3.25885e-05	8.32849e-05	0.000116368	1.74291e-05	0.000200683	2.48679e-05	0.000103299	0.00010658
ENSMUSG00000029878	0.000209375	0.000338015	0.000293247	0.000167461	0.000893989	0.000234284	0.108043	3.46195e-05	0.000633492	0.000808013	8.06791e-05	0.00542945	0.00192216	0.00535936	0.00105193	0.00172328	0.000373352	0.0215407	0.0171976	0.000152478	0.000858075	0.000187532	0.0002004	2.71362e-05	7.31001e-05	3.87378e-05	5.12546e-05	6.38519e-05	5.3552e-05	0.000112054	3.83545e-05	0.000132246	6.9492e-05	0.000142214	8.82804e-05	0.000184011	7.77817e-05	6.14219e-05	8.88317e-06	0.000466876	0.00047837	0.000936875	0.000178559	0.000275517	6.01987e-05	0.00126497	7.68618e-05	0.000133801	0.000129547	3.25243e-05	4.81887e-05	6.22898e-05	7.31223e-05	5.19238e-05	6.24692e-05	4.17588e-05	0.000134582	5.71667e-05	7.49621e-05	8.07717e-05	6.15375e-05	2.02001e-05	1.80131e-05	8.14566e-05	7.72594e-05	3.23401e-05	0.000136602	3.26237e-05	0.000120346	7.75338e-05
ENSMUSG00000038415	0.000436589	0.000171405	0.000284658	0.000139802	0.00148472	5.03609e-05	0.000373866	6.33779e-05	9.01451e-05	0.000286727	0.000100423	4.45735e-05	0.000120869	0.000300133	0.000925201	0.000326448	0.000469428	0.000740463	0.000397846	0.000326628	0.000423297	0.000150206	0.000159783	0.000160643	0.000188659	7.34924e-05	0.000155156	0.000101529	9.07595e-06	6.22464e-05	3.39198e-05	9.16822e-05	5.13321e-05	0.000261003	2.89344e-05	0.000205997	4.04674e-05	8.82235e-05	6.82613e-05	0.000306939	0.000460988	0.000535629	6.35411e-05	9.60242e-05	0.000194036	0.00153896	4.30457e-05	3.10346e-05	0.000162936	1.81853e-05	2.08018e-05	1.23028e-05	8.50615e-05	5.73967e-05	0.00010837	6.91275e-05	7.86356e-05	2.00995e-05	7.71967e-05	9.93426e-05	5.14701e-05	2.88467e-05	4.70059e-05	8.59834e-05	0.000113241	3.00735e-05	0.000107716	1.60102e-05	0.000149688	0.000116764
ENSMUSG00000038418	0.110252	0.00020938	0.0654773	0.0217125	0.000941112	1.82926e-05	0.0373042	0.0194518	4.66082e-05	0.232115	2.91872e-05	0.194455	2.34574e-05	0.359988	0.120094	1.37418e-07	0.254675	0.00017188	0.000224253	0.00021093	6.83484e-06	0.000155634	9.21439e-06	0.0909793	0	0.0625971	4.81294e-06	1.62987e-05	0.228903	0.000111034	0.113866	0.120595	0.472233	0.497797	1.33255	4.3706e-08	0.426618	0.306339	8.95097e-06	0.0913159	0.00151182	0.00032219	0.00472721	2.78609e-06	2.41351e-05	0.38445	2.46179e-05	3.17634e-08	3.01034e-07	0.00821035	1.25109e-05	2.12006e-06	1.97151e-06	0	5.01326e-07	1.27304e-05	2.00276e-06	0.000843136	1.01969e-06	1.53255e-05	0.188035	7.08458e-06	0.219534	0	0	1.36642e-06	3.21236e-09	0	1.29549e-06	0
ENSMUSG00000107352	0.000185499	0.000745254	0.000791525	0.000822305	0.000657425	0.000237474	0.00101369	0.000145684	6.95302e-05	0.000279189	5.46968e-05	0.000327507	9.84821e-05	0.000343348	0.000449308	0.000455598	0.00110711	0.00148493	0.000468656	0.000552375	8.63334e-05	0.000391534	0.000236976	5.59481e-06	5.09823e-05	0.000110782	0.000194171	0.000142616	6.5133e-05	7.52359e-05	3.98835e-05	9.20536e-05	7.18175e-05	0.00032112	2.29581e-05	0.000508261	0.000116695	3.72517e-05	3.29427e-05	0.000184168	0.0010693	0.000415955	5.24465e-05	0.000499284	0.000572254	0.00106032	8.59377e-05	9.29846e-05	0.000126154	6.34667e-05	5.306e-05	0.000128964	5.61246e-05	9.84405e-05	0.00025771	8.20814e-05	8.2923e-05	3.14209e-05	5.20191e-05	0.000132998	8.96656e-05	5.51446e-05	5.9705e-05	4.72214e-05	0.000185158	9.15656e-06	0.00018139	9.79459e-05	6.94561e-05	9.99679e-05
ENSMUSG00000029830	0.000567133	0.000536335	0.000531183	0.00207848	0.0024729	9.88151e-05	0.101798	9.04891e-05	0.000293019	0.000189542	3.80668e-05	0.000248518	0.000237847	0.000438612	0.000992765	0.000264259	0.000952493	0.000608156	0.000798235	0.000762838	0.000127208	0.000110754	0.000127235	6.3274e-05	0.000145592	9.46421e-05	7.84042e-05	7.73949e-05	4.07026e-06	8.20333e-05	4.33018e-05	4.48347e-05	0.000146428	0.000181163	5.84293e-05	7.79995e-05	7.41519e-05	9.45103e-05	1.75994e-05	0.000541148	0.000111113	0.000674041	0.000115928	0.000260842	8.90408e-05	0.000475384	5.04377e-05	3.93596e-06	4.65964e-05	5.92336e-05	5.08548e-05	5.80499e-05	4.62191e-05	9.36545e-05	1.52712e-05	7.70385e-05	0.000163946	1.35257e-05	2.83258e-05	0.000175965	2.13476e-05	9.07999e-05	3.36145e-05	5.66133e-05	0.000204047	6.19007e-05	0.000119626	2.82301e-05	9.69333e-05	9.71617e-05
ENSMUSG00000029814	0.101048	0.18945	0.00258497	0.103806	0.093498	8.99968e-05	0.00020854	0.000124148	0.00576686	0.0655554	0.0652006	3.98319e-06	0.00204429	0.292368	0.00491152	0.000449593	0.000490009	5.93227e-05	0.125318	0.00519436	0.000664336	0.073013	0.000597586	8.30842e-07	3.09556e-05	7.30555e-05	0.00011126	0.00123162	0.000785155	1.85659e-06	0.00127485	4.33343e-05	0.116164	0.144108	0.0779696	8.20087e-06	0	1.80813e-05	0.0244012	0.00792001	0.0182387	0.0321611	0.0502516	0.00142459	8.6969e-05	0.00039412	6.07665e-05	0.039807	0.00032371	8.28883e-05	3.40274e-05	0.00270479	5.09018e-05	4.12362e-05	0.000124444	5.01902e-06	4.37675e-05	0.0485743	0.00504855	0.0261581	7.0033e-05	6.00469e-06	0.0704477	2.2664e-05	3.86215e-06	3.1505e-05	0.000708045	3.17495e-05	0.000352417	0.000112845
ENSMUSG00000017639	8.72373e-06	0.00631473	0.000323335	0.0837182	0.238493	0.000359802	0.00327301	0.000197987	2.97379e-05	0.0674524	7.30058e-05	0.000526647	3.96983e-05	0.00670535	0.0717989	0.00783985	0.0225935	0.107527	0.0936422	0.00269587	0.000569869	0.000263279	0.000247941	3.47494e-05	4.74129e-05	0.000153257	0.000120511	5.53115e-05	7.69824e-05	0.000129526	5.10337e-05	5.91228e-05	0.000278595	0.000212567	2.5573e-05	0.000156254	6.39175e-05	9.97195e-06	9.13211e-05	0.000343302	0.00071682	0.000494447	2.94919e-05	0.000314634	0.000261924	0.00123465	4.37881e-05	2.3668e-05	0.00015756	5.61123e-06	0.00014525	9.6187e-05	5.03948e-05	7.95179e-05	0.000125517	4.65389e-05	8.05554e-05	2.75458e-05	4.45206e-05	3.40815e-05	6.16945e-05	6.64481e-05	0.000116587	2.89367e-05	5.14603e-05	6.00262e-05	0.000143014	3.35774e-05	8.61233e-05	0.00023673
ENSMUSG00000107317	0.000214249	0.000298858	0.000381233	0.000274979	0.000787912	4.34904e-05	0.000613851	6.4468e-05	3.69665e-05	0.000587599	8.15082e-05	0.000131339	0.000125742	0.000218061	0.000752436	0.000384132	0.000653611	0.000200234	0.000479339	0.000203535	0.00017505	0.000633791	0.000145544	5.36866e-05	7.57656e-05	6.65927e-05	7.78502e-05	0.00011882	2.91946e-05	5.43488e-05	6.82142e-05	4.00688e-05	3.55445e-05	0.000102732	5.26448e-05	0.000227024	2.28058e-05	7.72797e-06	4.73482e-05	0.000531378	0.00052043	0.00033188	8.4089e-05	0.000156077	0.000187852	0.00100145	8.20858e-05	5.54785e-05	7.04482e-05	5.52239e-05	4.1664e-05	5.29569e-05	6.46442e-05	2.04262e-05	0.000106012	5.16727e-05	6.79247e-05	2.57207e-05	1.94954e-05	0.000100633	7.70487e-06	8.23515e-05	6.97457e-05	0	9.04249e-05	7.7036e-05	0.000145844	0.00010425	0.000186817	9.27697e-05
ENSMUSG00000074651	0.000142526	0.000336385	0.000892033	0.000418579	0.000758277	0.000276442	0.000725617	8.2863e-05	3.66597e-05	0.000402762	8.05095e-05	8.65075e-05	0.000121852	0.000266618	0.000933342	0.000408986	0.000227717	0.00119467	0.00094888	0.000247918	0.000318262	0.000660677	0.000123858	0.000118898	4.119e-05	4.32428e-05	0.000146321	6.46039e-05	9.46677e-05	3.05952e-05	3.03947e-05	9.77803e-05	0.000110669	0.000203654	5.13533e-05	0.000236363	1.98947e-05	2.91515e-05	1.30871e-05	0.000300412	0.000595331	0.000553772	0.00010098	0.000439988	0.000151168	0.000599037	0.000294632	5.67332e-05	0.000127436	4.79792e-05	5.43435e-05	2.38087e-05	5.63956e-05	5.9378e-05	8.9554e-05	4.87557e-05	0.000120495	0.000125451	2.27268e-05	0.000104882	7.38074e-05	6.16639e-05	2.13405e-05	7.52046e-05	0.000103024	0.000107745	0.000324157	7.79686e-05	0.000129149	9.61792e-05
ENSMUSG00000074647	0.000131005	0.000410885	0.000170945	0.000625115	0.000557674	0.000122161	0.00076234	6.24471e-05	6.68222e-05	0.000117254	8.76697e-05	0.00012118	5.53044e-05	0.000250699	0.000428672	0.000218955	0.000210829	0.000978279	0.000282892	0.000357688	0.000307934	0.000210957	9.89075e-05	4.1291e-05	5.61158e-05	0.000125715	0.000222936	4.81072e-05	3.89135e-05	7.13371e-05	2.52444e-05	4.42386e-05	1.94687e-05	4.39013e-05	5.00963e-05	6.23804e-05	3.0624e-05	5.59234e-05	4.57781e-05	0.000439578	0.00104965	0.000578604	0.000157543	0.000335223	0.000130807	0.000723422	9.75404e-05	1.99233e-05	8.68051e-05	3.61706e-05	9.41001e-05	8.66489e-05	4.66269e-05	3.62723e-05	2.94957e-05	1.57775e-05	3.46941e-05	2.64163e-05	6.00803e-05	4.87524e-05	0.000142282	0	6.32091e-05	5.84295e-05	0.000134775	9.45899e-05	0.000101698	0.00010113	0.000132898	7.45102e-05
ENSMUSG00000074643	0.000302252	0.000477951	0.000310495	0.000471105	0.000453983	0.000187922	0.00152694	0.000117367	3.91951e-05	0.00032079	2.44437e-05	0.000189618	0.000113122	0.000130508	0.000879102	0.000220097	0.000384642	0.000311706	0.00040678	0.000578648	0.000561152	0.000299322	0.000232558	0.000139634	0.000149933	6.52456e-05	0.000126945	9.08011e-05	3.45984e-05	1.4829e-05	0.000152767	8.02314e-05	7.50064e-05	0.000108992	6.33288e-05	0.000268787	5.28329e-05	2.98478e-05	3.915e-05	1.96742e-05	0.000652514	0.000562418	0.000135675	3.78538e-05	0.000120851	0.000507152	0.00011405	7.92956e-05	8.05188e-05	6.5405e-05	6.03257e-05	9.4631e-05	4.04037e-05	1.11831e-05	0.000118859	7.03856e-05	0.000145419	2.516e-05	6.44349e-05	6.2801e-05	7.30289e-05	0.000104983	1.18241e-05	9.70907e-05	7.37463e-05	5.66776e-05	9.81738e-05	1.63282e-05	0.00013679	5.27826e-05
ENSMUSG00000038578	0.000187972	0.000318402	0.00048343	0.00079689	0.00211569	0.000172571	0.00215369	9.75328e-05	0.000142303	0.000490418	4.03093e-05	0.000115	0.000209028	0.000508677	0.00184239	0.00100483	0.000182004	0.00222299	0.000856441	0.00280612	0.000188944	0.00170036	0.000297519	8.3793e-05	1.63004e-05	0.000124517	0.000138304	0.000120812	7.16441e-05	9.5253e-05	9.45892e-05	0.000106366	1.80345e-05	0.000119972	2.8058e-05	0.00041422	3.82412e-05	1.92871e-05	1.66375e-05	0.000511015	0.000736772	0.000780466	0.000126592	0.000401796	0.000243808	0.00053209	0.000142897	2.66773e-05	0.000118756	3.90209e-05	4.12411e-05	6.88364e-05	5.78151e-06	6.10757e-05	9.36756e-05	6.83776e-06	9.83712e-05	3.39172e-05	3.38192e-05	7.41808e-05	5.08067e-05	0.000114913	4.70534e-05	7.3328e-05	5.32645e-05	2.50672e-05	6.33991e-05	3.76662e-05	8.27801e-05	3.65286e-05
ENSMUSG00000030103	2.57028e-05	0.00151593	0.000175762	0.00326301	0.0836693	6.58532e-05	0.0761497	7.89507e-05	0.000471939	9.02561e-05	4.06019e-06	0.000155925	3.16571e-05	0.000135466	0.0010995	7.42105e-05	0.00049101	0.118584	0.000109147	0.000117222	0.000118346	0.000103789	2.4268e-05	4.77156e-05	1.68537e-06	1.70001e-05	8.62419e-05	0.0338419	5.35583e-05	0.120681	3.23229e-05	0.000179445	0.053996	0.243681	0.0419746	0.0304276	0.0931796	0.039663	2.71886e-05	0.00401312	0.00544688	0.0882485	0.0386694	0.0150592	0.0153459	0.00188031	8.89452e-06	0.000176352	0.0217423	7.95896e-05	0.0231292	0.00211757	0.000127136	2.6503e-05	0.000187931	8.465e-06	0.00183927	5.88954e-05	6.39109e-05	8.53897e-05	0.00163639	1.41266e-05	2.06735e-06	0.000112762	0.045919	0.00990951	0.000350021	3.3265e-05	0.00237105	0.0911086
ENSMUSG00000038128	0.000676362	0.000354096	0.00291157	0.000339379	0.0018993	0.00294099	0.213467	4.37049e-05	0.000160838	0.123165	2.5874e-05	3.30352e-05	0.000603905	0.0323499	0.00161127	0.0493565	0.0852252	0.530339	0.00619012	0.000419719	0.00102028	0.000599188	0.000116183	9.96307e-05	1.20646e-05	9.96216e-05	0.000159993	0.000148445	3.69909e-06	0.000539654	2.40438e-05	0.000453939	0.00219807	0.0121572	0.000215956	0.000476834	4.6781e-05	0.000750727	6.04302e-05	0.000127643	0.000348804	0.000714953	0.00029151	0.00240654	0.000479754	0.000476957	2.27867e-05	3.73419e-05	0.00011878	8.81395e-05	2.68797e-05	5.7273e-05	4.0708e-05	1.87448e-05	0.000123167	3.64571e-05	0.000270108	0.000920116	0.000147057	0.000202579	0.000162614	0.000135861	5.5171e-05	3.14553e-05	0.000131593	0.000107533	0.000118218	5.29773e-05	0.000544167	0.000303191
ENSMUSG00000038067	0.000154831	0.000398649	0.000465099	0.000160365	0.00055393	0.000205611	0.000280934	2.40353e-05	5.99428e-05	0.000424398	0.000172955	0.000116827	8.65775e-05	0.000413316	0.000355437	0.000159106	0.000266969	0.0010605	0.00119305	0.000310458	0.000463576	0.000222657	9.60719e-05	9.34129e-05	5.11234e-05	8.31217e-05	0.000197452	0.000107449	4.21844e-05	0.000118735	0.000101236	0.000115874	0.000135698	0.000109527	8.40517e-05	3.83476e-05	4.08076e-05	0.000114567	1.45421e-05	0.00048141	0.00031442	0.000484423	0.000199526	0.000328075	2.01473e-05	0.000514127	0.000318137	7.64093e-05	5.99603e-05	5.50828e-05	4.80401e-05	9.96479e-05	3.11802e-05	9.01771e-05	0.000204849	6.42295e-05	0.000106574	5.08148e-05	9.327e-05	2.24494e-07	0.000123424	1.95494e-05	0.000115565	3.65097e-05	9.26587e-05	2.53744e-05	0.000238734	4.01387e-05	6.1552e-05	0.000151255
ENSMUSG00000030154	0.000222635	0.000272119	0.000339522	0.000424392	0.000482299	0.000189175	0.000293821	5.7246e-05	6.6267e-05	0.000404539	9.36735e-05	0.000112834	9.41262e-05	0.000161312	0.000738282	0.00044209	0.000567399	0.000379928	0.000283573	0.000572637	0.000130614	0.000237127	0.000132617	0.000123493	4.99978e-05	0.000114898	8.18362e-05	4.99832e-05	8.03688e-05	0.000205111	9.86741e-05	0.000124821	8.74673e-05	0.000262002	9.16193e-05	0.000212691	6.61449e-05	1.00893e-05	3.74314e-05	0.00032908	0.000745308	0.000574741	0.000126967	0.000288385	0.000156746	0.000771041	1.76392e-05	4.76692e-06	6.29836e-05	7.998e-05	5.78722e-05	3.78563e-05	2.22084e-05	6.41653e-05	0.000121474	7.69728e-06	0.00012451	2.38071e-05	2.657e-05	6.75687e-05	5.2001e-05	1.84343e-05	4.70765e-06	2.87265e-05	0.000179884	6.96886e-05	0.000102531	4.37147e-05	0.000158092	3.47545e-05
ENSMUSG00000107667	0.000184355	0.000211319	0.000324768	0.000760065	0.000637554	0.000175733	0.000727721	5.29358e-05	0.000119766	0.000398907	0.000154995	8.69917e-05	0.000190525	0.000334955	0.000242192	0.000421175	0.00119155	0.000620449	0.00066998	0.000521296	0.000295158	0.000428563	0.00039867	6.0453e-05	0.000136622	9.91176e-05	0.000116024	0.000210629	0	0.000104664	0.000145274	0.000134794	0.000101261	0.000263983	6.61337e-05	7.19365e-05	5.52625e-05	0.000104569	3.04676e-05	0.000502609	0.000593946	0.000879716	0.000132553	0.0004129	0.000233823	0.000584793	8.95707e-05	7.22963e-05	5.24969e-05	9.19755e-05	7.64454e-05	3.62419e-05	0.000103366	4.41889e-05	7.02468e-05	5.70025e-05	1.78773e-05	5.35134e-05	8.57803e-05	9.70349e-05	7.24356e-05	6.30186e-06	4.26312e-05	7.39399e-05	0.000169434	3.03455e-05	0.00015603	7.52435e-05	6.05097e-05	0.000104368
ENSMUSG00000030382	0.000289475	0.00034693	0.000424698	0.000324579	0.000166359	5.89358e-05	0.000699666	0.000137906	5.10385e-05	0.000438695	7.415e-05	4.82009e-05	2.20156e-05	0.000205686	0.000420235	0.000420058	0.000288975	0.000995041	0.00100029	0.000446119	0.000140348	0.000249769	0.000195465	4.61429e-05	0.000138431	3.95339e-05	0.00017549	6.45329e-05	7.48922e-05	0.000150125	4.83048e-05	3.99779e-05	2.18581e-05	3.0303e-05	3.53585e-05	0.000221403	5.48684e-05	0.000132144	3.22174e-05	0.000414431	0.000544227	0.000438468	7.35807e-05	0.000445451	0.000224453	0.000229487	6.44161e-05	1.52335e-05	2.13046e-05	3.08748e-05	7.50984e-05	3.37084e-05	5.38697e-05	1.22871e-05	7.34002e-05	7.14504e-05	0.000109344	7.24733e-05	3.79166e-05	9.91979e-05	2.7118e-05	3.00021e-05	3.36177e-05	7.60535e-05	1.92836e-05	3.05499e-05	9.78573e-05	2.68667e-05	0.000157247	8.86334e-05
ENSMUSG00000107659	0.000195743	0.000267255	0.000424408	0.000136091	0.000185057	0.000225542	0.000541947	7.11387e-05	7.30805e-05	0.000111711	7.9961e-05	0.000138123	0.000166329	0.000166496	0.000747661	0.000317563	0.000498698	0.000365613	0.000292215	0.000437994	0.000264906	0.00024208	0.000157287	4.39814e-05	0.000197336	1.59518e-05	5.00113e-05	0.00012292	7.58929e-05	8.97222e-05	4.74173e-05	3.09451e-05	7.37319e-05	0.000112928	8.54723e-06	8.55819e-05	8.86693e-05	4.22744e-05	9.49224e-06	0.000534551	0.000269512	0.000442844	0.000105007	0.000300277	0.000181423	0.000570443	0.000147693	5.94845e-05	0.000107704	6.87741e-05	4.12562e-05	8.83522e-06	5.87513e-05	3.26368e-05	2.27965e-05	2.46685e-05	8.91923e-05	3.81638e-05	4.93232e-05	2.85564e-05	2.83112e-05	0.000136405	5.87651e-05	5.1231e-05	8.63142e-05	4.13168e-05	0.000118711	1.00165e-05	0.000152493	0.000163978
ENSMUSG00000087501	0.000241153	0.000176198	4.89864e-05	0.000912583	0.00033706	4.91885e-05	0.000288997	3.99174e-05	9.25158e-05	0.000118196	2.52419e-05	3.22787e-05	6.62286e-05	0.000213602	0.000444142	0.00039155	0.000359824	0.000128374	0.000422673	7.53403e-05	0.000258415	0.000167337	0.000157999	3.52315e-05	8.06266e-05	7.18167e-05	0.000100054	6.91602e-05	7.98856e-06	5.34717e-05	5.7522e-05	0.000180428	5.92606e-05	0.000129789	1.20395e-05	9.84456e-05	2.32781e-05	2.49002e-05	4.74479e-05	0.000305984	0.000298297	4.43217e-05	6.27403e-05	0.000423826	0.000138263	0.000208796	6.90991e-05	4.37895e-05	9.48605e-05	5.33325e-05	1.24144e-05	5.75463e-05	6.87915e-05	1.26118e-05	6.61711e-05	3.20033e-05	6.94006e-05	2.42829e-05	8.38159e-05	5.59518e-05	0.000120499	2.12267e-05	3.55632e-05	7.56149e-05	4.90391e-05	0.000150182	6.66042e-05	9.31758e-05	9.05145e-05	0.000215024
ENSMUSG00000075297	0.000154483	0.000468874	0.000275847	0.000674642	0.000203067	0.000214123	0.000681185	8.08508e-05	0.000164634	0.000239675	5.20277e-05	9.38083e-05	6.7129e-05	0.000441039	0.000121348	0.000394178	0.000556146	0.000861282	0.000744328	0.000593694	0.000135724	0.000169746	0.000192274	0.000138635	4.68235e-05	7.13265e-05	0.00018014	9.14727e-05	1.03314e-05	5.24882e-05	7.35233e-05	2.1853e-05	1.4568e-05	0.000160486	1.90849e-05	0.00014072	1.13028e-05	2.88625e-05	2.8785e-05	0.000427645	0.000658131	0.000354624	4.83866e-05	3.70458e-05	0.000186704	0.000308704	2.11719e-05	1.31152e-05	0.000122218	5.74572e-05	3.32859e-05	2.72355e-05	6.32848e-05	8.32145e-05	6.37781e-05	6.09544e-05	0.00020237	1.6374e-05	7.34204e-05	0.000141442	8.52468e-05	8.75426e-05	7.22928e-05	7.69777e-05	3.05741e-05	0.000145622	0.00012314	1.14466e-05	9.59658e-05	4.80925e-05
ENSMUSG00000037625	0.000247854	0.000306452	0.000430865	0.00065593	0.00160112	0.000403784	0.0115942	0.000112283	9.66382e-05	0.000298024	0.000108842	0.000321225	0.000209134	0.000759697	0.000721103	0.000729576	0.000322592	0.00123799	0.00131866	0.00103908	0.000838496	0.000942793	0.000290683	1.2276e-05	0.000108431	9.32121e-05	4.39549e-05	9.867e-05	3.61953e-05	5.13427e-05	0.000108683	0.000104329	4.69801e-05	0.000310043	0.000115331	0.000260264	2.20033e-08	0.00010358	2.29221e-05	0.00025082	0.000416517	0.000502508	0.000282461	0.000118169	0.000162445	0.000551926	0.000170744	0	6.4115e-05	4.1721e-05	4.27837e-06	6.78293e-05	4.5968e-05	6.04363e-05	7.29572e-05	5.77718e-06	0.000169039	4.90253e-05	2.15615e-05	7.08274e-05	0.000115619	2.15762e-05	0.000124357	3.44953e-05	6.3541e-05	0.000104848	0.000136726	4.82292e-05	1.91255e-05	5.95113e-05
ENSMUSG00000075270	0.000180595	0.00220583	0.000523744	0.000402123	0.00124564	0.000114268	0.0037805	3.75529e-05	2.50714e-05	0.0497165	9.10881e-05	0.000608719	0.000187931	0.000155731	0.0414821	0.000334543	0.000364036	0.000452404	0.000675493	0.0027305	0.00140341	0.00022215	0.000506634	0.000106172	5.13074e-05	0.000117091	0.000222854	0.000178162	9.43238e-05	0.000303179	0.00018951	0.000187434	0.000549868	0.000442339	0.000146992	1.63013e-05	0.000120667	8.30034e-05	0.000113338	0.00162343	0.00129457	0.000669509	0.000312044	0.000351897	0.000368044	0.000305187	0.00010099	0.000120946	9.81422e-05	3.60973e-05	2.00772e-05	9.22792e-05	0.000102342	7.19232e-05	0.000310124	3.33124e-05	9.73425e-05	0.000282905	0.000103866	0.000233113	0.000363929	6.86805e-05	8.42352e-05	0.000184695	4.50213e-05	3.72617e-05	0.000213339	0.000123418	0.000218904	9.68244e-05
ENSMUSG00000107651	0.000289232	0.000613515	0.000760212	0.000746506	0.000370827	0.000172715	0.000464272	9.26752e-05	0.000115976	0.000244311	5.4282e-05	0.000120244	7.05838e-05	9.88438e-05	0.000578824	0.00036213	0.000595704	0.000727914	0.000510151	0.000208555	0.000136514	0.000194645	0.000213508	0.000116607	0.000167272	3.23663e-05	7.8312e-05	8.51152e-05	6.2956e-05	1.97713e-05	6.36344e-05	9.03977e-05	0.00012526	0.000168191	5.86848e-06	0.000159854	1.82371e-05	2.95433e-05	3.1118e-05	0.000658594	0.000360466	0.000855916	0.000125426	0.000161009	0.00028986	0.000598461	0.000111098	2.45991e-05	7.15279e-05	3.32518e-05	3.80518e-05	2.78682e-06	3.00213e-05	3.1138e-05	7.01224e-05	3.71455e-05	8.65399e-05	4.3311e-05	0.000121712	8.32864e-06	0.000136636	2.29713e-05	3.08446e-05	1.56958e-05	6.30394e-05	1.51955e-05	0.000217999	4.05197e-05	0.000127136	0.000123133
ENSMUSG00000015501	0.00631116	0.156801	0.00149812	0.000166384	0.0112677	0.00189244	0.00139078	0.000805685	0.00782319	0.0784056	0.0333739	0.0235519	0.000470074	0.192114	4.16585e-05	0.0273542	0.0688004	0.0174097	0.00630751	0.00492228	0.000390523	0.0176095	0.00257429	3.5412e-05	2.91517e-05	8.02527e-05	9.69292e-05	0.000545972	6.04659e-05	0.0001362	0.000428854	0.0504881	0.079812	0.183366	0.0385759	0.000535734	0.0378935	0.000403735	0.000172581	0.00254267	0.0111481	0.0547929	0.0555545	0.0596317	0.00023723	0.00226024	0.0155867	0.0108092	0.0382498	3.57473e-05	9.48383e-05	3.10428e-05	0.000946969	8.68495e-06	0.000340586	0.00036779	0.0201577	9.99116e-05	3.96127e-05	0.000996356	0.00718657	0.00127061	0.00158645	0.00550236	0.00118209	1.8723e-05	6.81035e-05	5.38678e-05	0.0275174	0.0321592
ENSMUSG00000030292	0.000292715	0.000234659	0.000570844	0.000778549	0.00112907	0.000249511	0.000709213	1.16936e-05	5.96974e-05	0.000352492	0.000127964	0.000112667	0.000189566	0.000180305	0.000505732	0.000358284	0.00041776	0.00075181	0.000404999	0.000894628	0.000257291	0.00015356	7.9244e-05	3.93636e-05	6.53673e-05	0.000109409	0.000113887	5.50545e-05	9.13065e-05	7.01051e-05	5.57132e-05	0.00011013	0.000147217	0.000129054	3.26303e-05	4.48751e-05	4.89778e-05	8.63881e-05	2.56244e-05	0.000229723	0.000614755	0.000862627	0.000110137	0.000247115	0.000154225	0.00130844	7.10533e-05	7.22391e-05	0.000144048	4.94939e-05	3.10433e-05	4.31053e-05	4.24761e-05	0.000101886	0.000147462	4.35195e-05	5.26747e-05	4.43326e-05	3.02952e-06	5.41873e-05	0.000104073	7.08674e-05	3.15959e-05	0.000110516	6.55349e-05	4.38782e-05	0.000138472	2.70194e-05	0.000100775	4.20578e-05
ENSMUSG00000037762	0.000279236	7.14868e-05	0.000636962	0.000435575	0.000676517	0.000157247	0.00105841	0.000102855	0.000142998	0.000297255	8.89195e-05	0.000185302	0.000119278	0.00018975	0.00023026	0.000432078	0.000529161	0.00106887	0.000350863	0.000476811	8.28137e-05	0.000391082	0.000193201	5.20078e-05	4.09037e-05	0.00014234	2.44228e-05	5.19905e-05	3.00702e-05	1.60617e-05	3.06984e-05	8.26632e-05	0.000115517	9.06125e-05	0.000127731	0.000174319	4.85136e-06	4.14052e-05	3.157e-05	0.000531992	0.000374649	0.00031673	9.39607e-05	0.000297301	0.000119458	0.000411558	9.66581e-05	3.62306e-05	7.39104e-05	1.39771e-05	3.93378e-06	3.59647e-05	2.51654e-05	7.56948e-05	6.45498e-05	3.52077e-05	0.000101648	1.55045e-05	4.61644e-05	8.34168e-05	0.000106529	7.61713e-05	9.48918e-06	8.80208e-05	0.000164875	2.97107e-05	0.000128736	4.78655e-05	0.00012641	0.000206396
ENSMUSG00000030825	0.000230778	0.000369102	0.00291413	0.00977377	0.0421483	0.000164231	0.000228143	4.22213e-05	5.23093e-05	0.000199634	9.41845e-05	5.59063e-05	0.000175106	0.000134484	0.00328873	0.000298803	0.000615561	0.000932407	0.00038897	0.000257019	0.000328673	0.000368057	0.000169597	0.000150836	0.000253235	4.19127e-05	5.21107e-05	4.32081e-05	4.82189e-05	0.000120322	0.000100343	0.000205955	0.000139346	0.000294539	5.50708e-05	9.40047e-05	3.68613e-05	8.17904e-05	1.5871e-05	0.000117357	0.000336673	0.000388908	0.000135673	0.000260129	0.000152356	0.000461674	8.71205e-05	0.000125203	0.000143128	5.43387e-05	9.30255e-05	5.54852e-06	2.93632e-05	6.18835e-05	0.000188432	0.000101493	0.000147645	0.000118499	5.94318e-06	7.33076e-05	4.82946e-05	3.33868e-05	1.14714e-05	3.66088e-05	0.000139903	4.9572e-05	0.000147961	6.31419e-05	0.000170244	4.26946e-05
ENSMUSG00000015619	0.000137172	0.000346582	0.00070649	0.000646271	0.00123305	4.45124e-05	0.000537541	5.76956e-05	0.000171598	0.000219528	5.97788e-05	6.92523e-05	0.000107089	0.000228752	0.00134913	0.000476371	0.000365882	0.000655896	0.00102989	0.000366207	0.000402721	0.000491691	0.000139422	4.47987e-05	0.000150408	4.00959e-05	0.000163825	0.000191356	6.95815e-05	4.78402e-05	6.58532e-05	9.37043e-05	5.09813e-05	0.000133659	4.71894e-05	0.000333926	2.19677e-05	3.33462e-05	5.17462e-05	0.00037644	0.000259527	0.000467176	6.06017e-05	0.000405394	0.000142936	0.00117949	7.44108e-05	7.36634e-05	7.33994e-05	6.70537e-05	4.83502e-05	8.03519e-05	5.22803e-05	9.84912e-06	7.74463e-05	8.33842e-05	6.30576e-05	1.19405e-05	3.15439e-05	0.000185038	8.05e-05	9.84439e-05	9.64371e-05	8.83679e-05	0.000355442	5.69604e-05	0.000192524	5.03634e-05	8.52132e-05	4.66162e-05
ENSMUSG00000037833	0.000150149	0.00117975	0.000588239	0.000337959	0.000259092	0.000179115	0.000362871	0.000112014	3.94429e-05	0.000218651	5.12457e-05	0.000106834	9.51843e-05	0.000274562	0.000259816	0.00068945	0.000626501	0.00131747	0.000120178	0.000105952	0.000358655	0.00049825	0.000296094	8.03289e-05	8.86945e-05	0.000137264	8.27345e-05	9.1184e-05	3.22842e-05	0.000100536	6.58717e-05	0.00029575	0.000139262	0.000113827	4.58113e-05	0.000130356	3.41224e-05	4.18321e-05	1.21843e-05	0.000321967	0.000362553	0.00100605	0.000177795	0.000406252	0.000245284	0.000642151	6.34656e-05	4.30667e-05	7.98323e-05	4.75735e-05	1.81454e-05	5.00266e-05	2.9938e-05	7.81739e-05	0.000210133	3.19193e-05	3.85157e-05	2.23075e-05	2.59295e-05	6.0082e-05	0.000119465	8.02066e-05	1.60248e-05	1.41938e-05	0.000205105	3.1906e-05	0.000233182	5.21295e-05	0.000252365	7.561e-05
ENSMUSG00000037876	0.12543	0.0956636	0.0815972	0.147885	0.0162019	0.00378771	0.0831441	0.000116414	0.000631439	1.61012e-05	7.30058e-06	0.0532775	0.00101126	0.142654	0.0173507	0.0121818	0.107981	0.154885	0.0620543	0.0415677	0.000231938	3.46691e-05	0.00125945	7.55299e-05	0.040409	0.000221781	0.0133368	0.000196828	6.96994e-06	0.0232624	2.6382e-05	0.150903	0.0295019	0.32726	0.0347651	7.24838e-05	0.0660652	0.0385204	0.0201274	3.94359e-05	0.107055	0.03921	6.634e-05	0.0351252	2.60719e-05	0.0754029	2.6001e-05	0.000502955	0.078369	0.0185459	2.87529e-05	3.61771e-05	0.000331572	0.000988804	6.07653e-05	1.65362e-05	7.02479e-05	8.4713e-05	0.00344056	0.00417284	0.0311676	0.000124723	2.74187e-05	5.41539e-05	8.66522e-05	6.87115e-05	0.0013013	3.34928e-05	4.4423e-05	2.69415e-05
ENSMUSG00000096553	0.000265285	0.000245613	0.000372722	0.000385583	0.000434495	0.000273044	0.000681441	0.000120638	0.00010972	0.000103477	3.78395e-05	0.000124762	0.000161402	0.000236853	0.000358749	0.000471587	0.000134665	0.000416692	0.000436363	0.000538231	0.000166568	0.000242111	0.000183535	6.43864e-05	8.05722e-05	7.11999e-05	7.018e-06	0.000200433	4.89352e-05	7.28874e-05	0.000161567	0.000123754	0.000137532	0.000258882	1.70448e-06	0.000183852	5.25716e-05	6.101e-05	8.3134e-06	0.000750632	0.000396845	0.000458411	0.000161667	0.000156106	0.000167197	0.00112606	0.000141986	0.000104089	3.45242e-05	8.67442e-05	1.89043e-05	2.36433e-05	5.50663e-05	5.00347e-05	0.000102993	1.47054e-06	8.99137e-05	1.69961e-05	3.80311e-05	3.87053e-05	9.59039e-05	3.84087e-05	4.55872e-05	3.46204e-05	9.96615e-05	4.69886e-05	9.57036e-05	2.57138e-05	0.000105875	0.000238563
ENSMUSG00000037887	0.058617	0.0405422	0.18965	0.191194	0.11206	3.40104e-05	0.0424597	3.85108e-05	5.55347e-05	0.000320653	5.09024e-05	0.000959156	0.000147793	0.233629	0.191741	0.0160259	0.000503669	0.0197508	0.0810418	0.113345	7.42189e-05	0.000174329	0.000308704	4.02368e-05	0.000181533	2.84265e-05	2.53679e-05	4.11898e-05	6.55541e-05	6.93761e-05	7.03242e-05	0.000256576	0.000413425	0.0455854	0.000128108	0.00680074	0.00896406	0.000392079	9.22514e-07	0.0409628	9.23225e-05	5.73551e-05	0.00198305	0.0291333	0.0408752	0.00388975	9.02944e-05	0.000359343	0.000754471	1.94769e-05	1.91607e-05	9.28868e-05	5.96646e-05	1.8063e-05	0.00167114	2.15559e-05	0.0371558	4.40796e-05	0.000240255	3.66302e-05	1.36266e-05	1.72901e-05	0.000384183	6.06535e-05	0.000225553	9.81792e-05	0.000151076	1.42228e-05	0.000133429	0.000310014
ENSMUSG00000107560	0.000166703	3.30044e-06	0.00053621	0.000548648	0.000291283	0.00019266	0.000321772	0.000110386	2.06952e-05	0.000284269	5.19035e-05	5.56033e-05	5.08667e-05	0.000318655	0.000495104	0.000170726	0.000330681	0.000880008	4.38247e-05	0.000215852	0.000174505	0.000179381	0.000287789	4.53114e-05	6.75501e-05	0.000142362	7.25337e-05	0.000110886	7.12693e-05	0.000157445	5.62073e-05	4.81942e-05	2.85403e-05	0.000116531	0.000117891	0.000279192	7.62084e-06	3.63484e-05	2.6093e-05	0.000439384	0.0007156	0.000394042	0.000186415	8.35461e-05	0.000251873	0.000692183	9.97167e-05	7.4993e-05	6.95938e-05	8.30056e-05	2.87186e-05	4.10739e-05	9.40171e-05	1.92928e-05	0.000145166	2.10109e-05	0.000101908	4.63016e-05	4.60438e-05	7.54676e-05	6.88849e-05	1.57922e-05	7.76989e-05	4.31141e-05	0.000158292	5.83772e-05	9.27886e-05	4.90236e-05	4.9942e-05	8.6158e-05
ENSMUSG00000099411	6.41145e-05	0.000150151	0.000796909	0.000261746	0.000566142	4.47647e-05	0.000568412	2.84306e-05	4.63421e-05	0.00032018	0.000103614	6.94313e-05	4.75794e-05	0.000327974	0.000222274	0.000155025	0.000136641	0.000715157	0.000142023	0.000400557	0.0001638	0.000299429	0.000136466	1.30669e-05	0.000102901	0.000152659	6.4823e-05	0.000152102	3.81794e-05	0.000156812	7.0931e-05	0.000192936	5.21865e-05	0.000129361	2.54574e-05	0.00030705	2.74008e-05	2.84719e-05	3.08246e-05	0.000475436	0.000587286	0.000391376	0.000122032	0.000161201	8.1445e-05	0.000361297	9.668e-06	8.43612e-05	6.93146e-05	4.51689e-05	1.43255e-05	3.84079e-06	0.000124915	3.976e-05	9.36248e-05	2.45465e-05	2.20917e-05	5.63788e-05	6.61007e-05	4.14281e-05	2.14784e-05	1.96824e-05	3.33322e-05	4.93902e-05	4.51004e-05	4.24913e-05	0.000238504	3.56427e-05	0.000158391	9.15673e-05
ENSMUSG00000030200	0.000405484	0.000672392	0.00023494	0.000347228	0.000697105	0.00019193	0.000833772	7.11134e-05	7.61749e-05	0.000158546	5.08241e-05	7.13848e-05	3.53987e-05	0.000163758	0.00083617	0.000216555	0.000275016	0.000466615	0.000406688	0.000681198	7.9939e-05	0.000662875	0.00012819	2.28027e-05	6.89496e-05	0.000145873	7.75636e-05	5.48817e-05	3.74122e-05	0.000145213	0.000120414	9.26095e-05	5.90525e-05	0.000114983	8.32222e-05	0.000132673	1.28432e-05	6.90199e-05	1.79658e-05	0.000447043	0.00062597	0.000578456	0.000107046	0.0002959	0.000330844	0.000205136	0.000118916	2.22145e-05	3.84307e-05	7.21718e-05	2.18311e-05	4.87684e-05	6.13226e-05	3.95821e-05	1.18461e-05	4.76005e-05	5.81653e-05	3.07454e-05	3.42617e-05	6.61215e-05	3.00693e-05	5.61083e-05	5.84061e-05	4.12864e-05	6.13583e-05	3.3572e-05	0.000127342	4.66034e-05	0.000161531	5.03683e-05
ENSMUSG00000096519	0.000209311	0.000188314	0.000618793	0.000629289	0.000179189	0.000215507	0.000492225	8.98038e-05	5.63215e-05	0.000158014	0.000116623	7.17751e-06	0.000163993	0.000137385	0.000651246	0.00037257	0.000610309	0.000286788	0.000313822	0.000264823	0.000128657	0.000239574	0.000169742	2.98998e-05	0.000123245	0.000139683	7.63016e-05	8.80152e-05	2.9872e-05	6.63872e-05	8.38739e-05	5.71793e-05	7.74049e-05	8.77458e-05	5.7801e-05	0.0001164	4.32626e-07	7.52518e-05	8.19289e-06	0.000455208	0.000406418	0.000688827	8.6328e-05	4.72214e-05	0.000316747	0.00121985	0.000155555	4.67012e-05	5.25602e-05	3.68479e-05	6.69075e-05	5.18677e-05	4.4751e-05	4.38419e-05	9.16477e-05	5.87435e-05	0.000186875	2.86405e-05	2.1857e-06	9.71136e-05	1.2895e-05	1.05765e-05	5.69503e-05	6.43138e-05	0.000165884	6.88201e-05	0.00015263	2.09395e-05	0.000225233	0.000122624
ENSMUSG00000015950	0.000647509	0.0012183	0.000930607	0.00307791	0.00165647	0.000268282	0.000716352	8.00197e-05	0.000202964	0.000373747	5.80367e-05	0.000286765	0.000184962	0.000665553	0.000609791	0.00152499	9.20943e-05	0.00173776	0.000855834	0.000228939	0.000226671	0.000101053	5.1369e-05	4.6437e-05	5.76427e-05	7.2536e-05	0.000122164	3.53362e-05	6.30345e-05	1.21766e-05	7.48096e-05	0.000255038	0.000188175	0.000356552	6.8529e-05	0.000158809	0.000140334	3.42816e-05	3.20417e-05	0.000440459	0.000363963	0.000257851	0.000249098	0.000365972	0.000618939	0.000482552	8.5159e-05	7.93818e-05	0.000141977	2.74288e-05	8.36331e-06	5.96159e-05	2.20194e-05	6.20187e-05	9.68833e-05	1.00819e-05	0.000166302	4.23738e-05	3.88438e-05	4.38497e-05	0.000168106	8.41757e-06	2.40578e-05	0.000105195	8.6688e-05	7.66216e-05	0.000112827	4.93313e-05	4.19843e-05	0.00021231
ENSMUSG00000038009	0.000140482	0.000364416	0.000611629	0.00035099	0.000586855	9.02492e-05	0.000471698	3.76824e-05	3.03447e-05	0.000246364	9.39986e-05	0.000142166	2.93923e-05	0.000257556	0.000387979	0.000419534	0.000560838	0.00026969	0.000475256	0.000202518	4.12492e-05	0.000124039	8.69311e-05	1.60968e-05	0.000108361	5.14049e-05	4.71729e-05	0.000130998	7.10874e-05	0.000143916	6.81232e-05	5.44341e-05	7.59738e-05	0.000105942	3.79093e-06	0.000292283	5.96143e-05	2.31893e-05	5.36717e-06	0.000248132	0.000483795	0.000667172	9.35625e-05	0.000175223	0.000140832	0.000914114	6.78007e-05	0.000137812	5.71955e-05	1.9273e-05	5.85919e-05	1.32825e-06	4.06225e-05	9.77462e-05	0.000146627	3.2307e-06	3.78403e-05	1.51219e-05	4.50592e-05	2.95472e-05	0.000114739	2.94141e-05	6.83522e-05	2.21909e-05	6.34212e-05	1.35858e-05	0.00015298	1.6207e-05	8.56067e-05	0.000120224
ENSMUSG00000038037	0.000298546	0.000317757	0.00333869	0.000547272	0.0303254	0.000426013	0.000852538	0.000163582	0.00031199	0.000488758	0.000170174	9.0718e-05	0.000193172	0.000700414	0.00284208	0.00233776	0.00211264	0.00186787	0.0208158	0.00167715	0.000791539	0.00471554	0.000147781	6.13113e-05	4.63881e-05	0.000281731	0.00181224	0.0001687	4.74413e-05	0.000200579	2.67681e-05	0.000173169	0.00200645	0.0445442	0.00155729	0.00019228	9.01681e-05	0.000468831	0.000334868	0.000246711	0.00134143	0.0024832	0.00939283	0.00067698	0.000416565	0.00696299	0.0010648	4.09375e-05	0.000352732	0.000121136	0.000112819	2.19993e-05	5.83815e-05	3.25608e-05	0.000145689	0.000130375	0.000816761	2.70785e-05	7.41584e-05	0.000260916	0.000352095	4.08145e-05	0.000278821	0.000227945	0.0227926	1.75082e-05	0.000149233	0.000326207	0.00110936	0.000422353
ENSMUSG00000030283	7.12909e-05	0.00146796	0.000329148	0.043143	0.0468675	0.000343779	0.00659569	1.66397e-05	0.000569194	0.0333218	3.71597e-05	0.000269634	0.000218508	0.000411372	0.0208398	0.0374931	0.0505288	0.106718	0.246592	0.00042574	0.000126081	0.00245165	0.000197597	5.43529e-05	3.61614e-05	5.8691e-05	5.41765e-05	6.02124e-05	7.84645e-06	3.86782e-05	4.62414e-05	6.58421e-06	0.000107296	0.000116999	2.71216e-05	0.000278903	4.11222e-05	2.72155e-05	3.68705e-05	0.000428535	0.000544962	0.000543264	4.48118e-05	0.000132626	0.000208793	0.000694573	8.20779e-05	6.69579e-05	9.29458e-05	6.6955e-05	2.73013e-05	9.84803e-05	4.04818e-05	1.59329e-05	8.12001e-05	2.62045e-05	6.53387e-05	4.88515e-05	8.04921e-05	2.12867e-05	0.000132221	1.08135e-05	2.04316e-06	2.00221e-05	0.000133002	5.48067e-05	9.70313e-05	2.87535e-05	8.32071e-05	0.000119436
ENSMUSG00000074625	8.17195e-05	0.000207778	0.000925026	0.000774874	0.0006226	0.000165518	0.000532011	3.78554e-05	6.54269e-05	0.000271767	3.62902e-05	9.67377e-05	3.30903e-05	5.71796e-05	0.000467339	0.00026094	0.000364807	0.000468164	0.00044836	0.000326718	7.80829e-05	0.000669429	0.00025741	6.01194e-05	0.000108866	0.000103494	0.000145716	0.000118664	4.44829e-05	0.000105714	6.38184e-05	6.5402e-05	5.56275e-05	0.000202859	6.19639e-05	9.88395e-05	8.24674e-05	7.77841e-05	6.92434e-05	0.000431656	0.000545331	0.000456421	2.51171e-05	0.000315177	7.77261e-05	0.000878336	6.01438e-05	1.82294e-05	5.64109e-05	0.000118206	9.07878e-05	3.2421e-05	4.5808e-05	3.52512e-06	0.000145045	2.21268e-05	4.93253e-05	6.59144e-05	4.35014e-05	1.49263e-05	5.774e-05	7.03995e-05	9.96558e-06	0.000112001	9.33488e-05	5.58537e-05	3.99375e-05	6.84955e-05	8.57032e-05	0.000214234
ENSMUSG00000010086	0.00499504	0.000447373	0.000376381	0.000434888	0.122303	5.79173e-05	0.140849	4.55806e-05	7.56276e-05	0.00256419	8.84067e-06	9.30617e-05	0.000444332	0.0557224	0.00416382	0.113133	0.083591	0.105765	0.165967	0.00537436	0.065657	0.0103673	2.05266e-05	2.22897e-05	1.05927e-05	3.5725e-05	5.63888e-05	1.14575e-06	9.41543e-06	9.98254e-06	1.63934e-05	3.0082e-05	6.56958e-05	7.21552e-05	6.88554e-05	0.000173682	2.2934e-05	4.18364e-05	9.30162e-06	2.97953e-05	0.000674678	0.000435892	2.48441e-05	3.24485e-05	0.000168015	0.000356595	5.82213e-05	2.17656e-05	5.24927e-06	1.63801e-05	2.87386e-05	5.67691e-06	1.78901e-05	8.63585e-06	8.50554e-05	1.83208e-05	4.01939e-05	1.35902e-05	5.74084e-05	6.63781e-05	2.5991e-05	3.91357e-05	1.75879e-05	2.11907e-05	7.05684e-05	1.75819e-05	0.000108208	4.18402e-05	4.91862e-05	3.14856e-05
ENSMUSG00000036492	0.000288118	7.69124e-05	0.000948405	0.000337927	0.000579555	0.000181541	0.000531771	2.11704e-05	0.000265512	0.000462922	4.49064e-05	0.000133297	2.55662e-05	0.000411367	0.000940043	0.000678549	0.000657246	0.000587018	0.000856963	0.0011325	7.98403e-05	0.000294	0.000220826	8.21275e-05	6.2414e-05	0.000179587	0.000108147	0.000239942	5.25529e-05	0.000128528	5.99547e-05	8.95146e-05	7.69823e-05	0.000262061	1.49468e-05	0.000156059	3.71713e-05	8.13788e-06	1.51968e-05	0.000610116	0.000371806	0.000827324	8.41515e-05	0.000424976	8.64215e-05	0.00092079	9.91456e-05	3.46918e-05	8.6754e-05	4.71761e-05	9.84226e-05	6.25849e-05	2.33269e-05	4.67871e-05	0.000111469	0.000122743	6.48052e-05	8.1768e-05	6.83753e-05	3.60938e-05	0.000117751	2.27363e-05	1.32153e-05	4.33067e-05	0.000133498	1.89741e-05	0.000172522	5.23344e-05	4.41422e-05	0.000121388
ENSMUSG00000006310	0.000332653	0.000448501	0.000622937	0.00133521	0.000369367	9.98011e-05	0.000409228	2.8678e-05	4.58733e-05	0.000230591	1.37334e-05	1.08891e-05	5.83071e-05	3.79407e-05	0.000484466	0.000280219	0.000491629	0.000888622	0.000254436	0.000277671	0.000175904	0.000292007	0.000145984	4.82329e-05	0.000169049	5.28796e-05	6.98782e-05	0.000115216	5.85005e-05	5.55545e-05	6.8665e-05	0.000423758	2.96802e-05	9.08423e-05	0.000108686	0.000289148	1.37479e-05	1.03227e-05	1.33242e-05	0.00049154	0.000288371	0.000502423	0.000145439	0.000173468	0.000276208	0.000405041	8.84347e-05	5.44044e-05	6.19496e-05	5.34583e-05	4.37625e-05	9.58297e-05	8.82665e-05	3.22808e-05	6.23219e-05	7.09293e-06	2.00013e-05	1.93597e-05	3.4803e-05	9.70715e-05	0.000106563	4.32951e-05	1.52988e-05	2.54795e-05	0.000139593	3.15789e-05	9.76387e-05	2.9569e-05	0.000110742	2.33136e-05
ENSMUSG00000108511	0.000334305	0.000194127	0.000489645	0.000559407	0.000434566	9.85849e-05	0.000509539	2.21778e-05	5.86305e-05	0.000456427	3.46505e-05	5.84268e-05	4.99455e-05	0.000293252	0.000295302	0.000547727	0.00042733	0.000607226	0.00105136	0.000469547	3.93767e-05	0.000279664	0.000284414	2.56704e-05	3.58224e-05	2.09939e-05	0.000131821	0.000127191	3.03451e-05	0.000175297	2.62866e-05	3.68167e-05	3.92937e-06	0.000251508	0.000103732	0.000114758	3.55652e-05	4.41707e-05	3.24621e-05	0.000361879	0.00040554	1.32947e-05	4.76237e-05	0.00011092	0.000232924	0.000698556	8.25849e-05	7.60513e-05	4.55725e-05	6.53108e-05	4.28651e-05	5.83093e-05	2.36198e-05	4.54938e-05	0.000131794	5.96645e-05	4.64396e-05	6.87401e-06	1.57956e-05	0.000144623	2.8598e-05	5.04772e-05	5.51556e-05	2.93312e-05	0.000181016	4.13127e-05	7.80269e-05	4.63409e-05	6.32147e-05	0.000179223
ENSMUSG00000084821	2.7395e-05	0.000371253	0.000925864	0.00020316	0.000358067	7.13967e-05	0.000220428	6.55127e-05	7.26622e-06	0.000202069	1.07456e-05	0.000108667	0.000109932	0.000148792	0.000533651	0.000229227	0.000428631	0.000248979	0.000693164	0.00107481	0.000402649	0.000406181	0.000113251	3.97493e-05	6.71193e-05	6.43047e-05	7.03046e-05	8.04347e-05	3.82002e-05	0.000114402	7.51723e-05	0.000263393	8.71743e-05	0.000158969	6.15961e-05	8.62825e-05	4.28768e-05	3.60852e-05	3.92891e-05	0.000626191	0.000903953	0.000585257	0.00012583	0.000204534	0.000230958	0.00128636	0.000123272	7.9965e-05	8.78821e-05	9.16221e-05	2.81382e-05	3.51251e-05	4.3864e-05	4.72095e-05	9.76113e-05	9.2267e-05	0.000114376	3.41303e-05	9.73505e-05	4.42212e-05	2.37542e-05	3.76216e-05	3.91581e-05	3.58115e-05	3.50948e-05	5.43218e-05	0.000287419	8.85123e-05	0.00019789	0.000269394
ENSMUSG00000035373	0.00014416	0.000328019	0.000314808	0.000265809	0.000521728	6.27337e-05	0.000859269	4.56585e-05	0.000176472	0.00010358	5.58265e-05	0.000108594	4.36137e-05	0.000219816	0.000905322	0.000382392	0.000320139	0.000853613	0.000420929	0.00125909	0.000191186	5.0294e-05	0.000178249	0.000112151	5.96656e-05	1.15296e-05	4.47076e-05	9.38776e-05	5.18926e-05	0.000105409	1.53132e-06	2.15733e-05	3.6525e-05	0.000181569	6.30755e-05	0.000214107	7.09481e-06	8.26657e-05	3.9871e-05	0.000449422	0.000360996	0.000762908	6.25976e-05	0.000122952	9.38511e-05	0.000566311	7.24489e-05	2.44995e-05	5.94205e-05	1.01155e-06	2.88142e-05	4.64107e-05	6.75933e-05	1.58444e-05	0.000153179	3.79262e-05	0.00012342	5.22524e-05	5.73213e-05	1.88023e-05	6.87005e-05	4.61005e-05	7.93385e-05	0.000102618	0.000198154	4.95965e-05	0.000222736	9.98492e-06	0.00012591	3.6754e-05
ENSMUSG00000084804	0.000107542	0.000483646	0.00038217	0.000279826	0.000374408	0.000143527	0.00021877	1.01511e-05	8.25015e-05	0.000201192	6.06572e-05	8.67215e-05	3.89988e-05	0.000172517	0.000417798	0.000737336	0.000418265	0.000153485	0.000718283	0.000608469	0.000424207	0.000312043	0.00021572	5.15663e-05	3.93539e-05	5.80383e-05	0.000132555	0.00011169	0.000102633	3.73936e-05	6.79518e-05	0.000107204	9.88739e-05	0.000101348	2.45096e-05	8.06947e-05	4.48994e-05	0.000129082	7.84503e-05	0.0002068	0.000612256	0.000317914	0.000114423	0.00025249	0.000137298	0.000476074	5.98845e-05	1.07079e-05	6.86004e-05	2.10815e-05	4.16605e-05	6.59549e-05	4.31607e-05	5.149e-05	0.000137583	2.04141e-05	0.000114267	3.93273e-05	4.07245e-05	8.85312e-05	7.24064e-05	8.28486e-05	3.86845e-05	3.43546e-05	2.77251e-05	8.16485e-05	0.000140254	7.0024e-05	0.00013388	0.0001058
ENSMUSG00000006411	0.000215251	0.000344221	0.000652181	0.000463967	0.000439725	0.000136804	0.000510209	1.55626e-05	7.13644e-05	0.000269838	0.000121452	0.000136614	0.000124054	0.00039628	0.00109198	0.00092779	0.000668951	0.000737626	0.000487239	0.000398557	0.000297066	0.000123947	6.61169e-05	1.73797e-05	6.72118e-05	5.25887e-05	0.000228014	4.6597e-05	6.7808e-05	3.98773e-05	1.2215e-05	7.04202e-05	4.14338e-05	0.000120655	0.000115109	0.000182056	0.000101562	7.83457e-05	1.12477e-05	0.000605603	0.000738235	0.000451209	0.000117674	0.000412635	1.39135e-05	0.000621845	9.49669e-05	7.52527e-06	0.000100544	1.88516e-05	5.05549e-05	3.66349e-05	0.000116599	4.50272e-05	0.000151256	1.46116e-05	1.58949e-05	3.60947e-05	4.64626e-05	9.26407e-05	5.27632e-05	2.8161e-05	1.75182e-05	4.02212e-05	8.56882e-05	1.3651e-05	0.000185485	1.9711e-05	0.000149078	0.000147325
ENSMUSG00000035385	0.000200678	0.0010797	0.00109655	0.00938377	0.0431239	0.000190734	0.00396721	4.72001e-05	5.50761e-05	0.000483859	4.44218e-05	0.00147216	6.57613e-05	0.000919156	0.0113611	0.00155535	0.0022401	0.000646153	0.000245282	6.96959e-05	0.00012811	0.00013563	0.00108529	0.000334769	0.0324083	0.000111883	0.000548204	0.000108115	0.000280354	0.000705554	0.000125141	0.00130827	0.106706	0.107148	3.84185e-06	0.00290752	4.76574e-06	1.4064e-05	6.97836e-06	0.00137716	0.000654471	0.00235607	2.38161e-05	0.000152783	0.000137796	0.0290352	9.85728e-05	2.66847e-05	2.76849e-05	6.25884e-05	2.2278e-05	4.591e-06	0.000537974	5.91546e-05	0.00901408	1.10868e-05	0.000123781	2.92292e-05	8.18693e-05	1.9237e-05	2.57255e-05	2.35715e-05	0.000411173	2.63072e-05	7.43387e-05	9.67348e-05	0.000866582	2.59965e-05	5.60971e-05	2.01294e-05
ENSMUSG00000035394	0.000125082	0.000568157	0.000674066	0.00151629	0.00134613	0.000441286	0.000280776	8.08227e-05	0.0002179	8.55704e-05	0.00010465	0.000211883	0.000187717	0.000821605	0.00124411	0.000975928	0.000182985	0.000491672	0.00407045	0.00105308	4.55367e-05	0.000893827	0.000288008	5.01911e-05	0.000100887	8.77606e-05	0.000112669	9.8879e-05	1.6059e-05	0.000125734	0.000100357	0.000203504	0.00039991	0.000390764	0.000487265	0.000408754	3.42674e-05	0.000153343	3.34141e-05	0.000982439	0.000303222	0.000282747	0.000308607	0.00015477	0.000182713	0.00096407	0.000188691	0.000102243	0.000116214	0.000123894	7.47552e-05	8.11891e-05	1.41343e-05	5.97376e-05	0.000117553	0.000120943	8.74364e-05	9.95787e-05	5.74671e-05	0.000182689	0.000287193	6.04607e-06	9.05715e-05	3.55412e-05	1.66602e-05	1.69644e-05	0.000203936	5.98933e-05	0.000172468	0.00012908
ENSMUSG00000035403	7.09094e-05	0.000185915	0.000544561	0.000482726	0.000368434	0.000295825	0.000625391	6.27625e-05	3.58487e-05	0.000206255	3.78735e-05	4.0812e-05	3.72435e-05	9.37834e-05	0.000283844	0.000234016	0.000219137	0.000598862	0.000890725	0.000634498	0.000217377	0.00042793	0.000174303	4.67912e-05	0.000120844	4.66356e-05	6.19164e-05	0.000163649	8.72329e-06	0.000135555	0.000144018	0.000169018	0.000215418	0.000195403	7.91836e-05	0.00023836	1.39454e-05	2.31185e-05	7.6372e-05	0.000287617	0.000879414	0.000613327	5.35586e-05	0.000247226	0.000152887	0.0010058	4.94766e-05	4.88256e-06	8.80287e-05	5.53141e-05	5.67379e-05	4.97475e-05	5.91757e-05	4.21048e-05	7.95409e-05	5.99705e-05	0.000114857	3.0298e-05	6.86509e-05	0.000103452	7.14358e-05	4.27533e-05	3.80419e-05	7.25786e-05	0.000225894	6.77492e-05	0.000194436	4.54314e-05	9.09702e-05	0.000109321
ENSMUSG00000035435	0.000139629	0.000292007	0.00041232	0.000565836	0.00149554	0.000139995	0.000388486	5.56853e-05	5.50359e-05	0.000208837	7.71366e-05	7.19186e-05	0.000119573	0.000231232	0.000249893	0.000253315	0.000124924	0.000379258	0.000467319	0.000613845	0.000476675	0.000178825	0.000243231	4.72341e-05	5.40554e-05	9.71118e-05	0.000166111	3.6947e-05	1.40929e-05	9.38722e-05	3.8593e-05	0.000114451	3.58807e-05	0.000162229	2.14064e-05	0.00011333	3.79944e-05	0.000100014	1.14752e-05	0.00059178	0.000629414	0.000221612	2.51899e-05	0.000132533	0.000222812	0.000566912	2.55265e-05	4.21346e-05	9.71395e-05	4.2607e-05	1.38588e-05	2.5212e-05	7.80273e-05	1.12257e-05	0.00015028	4.58239e-05	0.000127276	7.01616e-06	5.5176e-05	0.000122898	6.00756e-05	3.11101e-05	9.43995e-05	2.47054e-05	0.000207097	4.88079e-05	0.000114053	6.11026e-05	0.000135061	0.000134018
ENSMUSG00000097138	0.000773188	0.00038605	0.00626949	0.00111642	0.00248478	8.08199e-05	0.000586807	6.89192e-05	7.54019e-05	0.000233719	4.26721e-05	0.00013714	2.5415e-05	0.000346727	0.00209681	0.000922184	0.000240224	0.00164119	0.0011782	0.000478145	0.000223755	0.000768656	0.000173063	1.73184e-06	3.94957e-05	0.000181743	0.000157594	8.21572e-05	1.35192e-05	5.2184e-05	3.63935e-05	0.000134165	0.000146819	7.18133e-05	9.30628e-05	0.000142536	2.1012e-05	2.84032e-05	3.03361e-05	0.000541255	0.000431154	0.000526247	9.6491e-05	0.000340198	0.000122682	0.000718153	8.79446e-05	2.3688e-05	6.49197e-05	3.16467e-05	3.65882e-05	7.31965e-06	2.49411e-05	3.69984e-05	6.99413e-05	0.000116776	0.000211046	2.06784e-05	2.339e-05	2.74177e-05	0.000146058	3.60603e-05	8.48506e-05	8.86943e-05	3.92009e-05	5.27012e-05	0.000122187	4.51234e-05	7.64493e-05	8.57885e-05
ENSMUSG00000035441	0.000528975	0.00790514	0.00060163	0.000314018	0.0826164	0.000397414	0.00170251	0.000182661	5.11446e-05	0.00386267	2.86017e-05	0.00112648	0.000365996	0.00134665	0.0319816	0.00596623	0.000848273	0.0140545	0.0097996	0.000526367	0.00124148	0.00140021	0.000168366	4.85711e-05	8.39824e-05	0.000153521	0.000240484	0.000253682	7.6559e-05	6.49296e-05	6.09765e-05	0.000180105	0.000167203	0.000898668	3.89588e-05	0.000530923	2.99138e-05	9.49434e-05	2.92771e-05	0.000848234	0.000588549	0.000552492	0.000158869	0.000116263	0.000155911	0.000408344	7.22394e-05	2.90173e-05	0.000130473	1.38107e-05	7.68161e-05	7.68937e-05	8.02018e-05	5.52464e-05	0.000199858	0.000114504	0.000103349	3.54475e-05	6.87637e-05	9.72699e-05	0.000121991	0.000142586	0.000141769	1.1945e-05	0.000131998	4.20371e-05	0.000239641	9.55514e-05	0.00025126	0.000233031
ENSMUSG00000097137	0.000113656	0.00059665	0.000324455	0.000761024	0.000629687	0.000119541	0.000709056	1.09364e-05	3.15429e-05	0.000263839	0.000102948	0.00011685	0.000114808	0.000187724	0.000396974	0.00041333	0.000492937	0.000346866	0.000318838	0.000240018	0.000317298	0.000161184	0.000173035	8.67751e-05	0.000116565	8.01749e-05	5.55803e-05	5.20031e-05	3.50069e-05	0.000169801	4.02429e-05	0.000341756	8.73304e-05	0.000138905	5.45885e-06	0.00020066	5.56881e-05	8.97562e-05	2.65379e-06	0.000492682	0.000943728	0.000663033	7.32336e-05	0.0002069	0.000124471	0.000859243	0.000193787	6.87397e-05	8.045e-05	6.04899e-05	5.19962e-05	0.000115854	3.70823e-05	8.17332e-05	0.000132943	1.93451e-05	8.27281e-05	3.74986e-05	6.80988e-05	7.18752e-05	4.47559e-05	6.10817e-06	1.49017e-05	0	6.55738e-05	1.94965e-05	8.00414e-05	2.83595e-05	0.000132348	5.02552e-05
ENSMUSG00000006522	5.11147e-05	0.00037289	0.000882995	0.00029737	0.000180202	0.000202956	0.000524637	1.67401e-06	8.72407e-05	0.000255358	5.74056e-05	6.34791e-05	6.59687e-05	9.08483e-05	0.000293677	0.000208137	0.000599592	0.000377856	9.15865e-05	0.00020337	0.000412241	0.000244279	8.6392e-05	7.18609e-05	5.90503e-05	8.63793e-05	7.35926e-05	1.29328e-05	9.63982e-05	0.000117466	0.000102976	0.000107287	2.69735e-05	8.25714e-05	5.23041e-05	0.000220247	3.23453e-05	8.44801e-05	5.2646e-05	0.000293121	0.000219431	0.000545104	4.42547e-05	0.000155549	0.000341503	0.000787739	5.80782e-05	2.89108e-05	5.59106e-05	4.94988e-05	2.29601e-05	3.81892e-05	5.32643e-05	4.69203e-05	0.000122028	2.81314e-05	4.79189e-05	2.65361e-05	3.17084e-05	2.88182e-05	6.70388e-05	3.79564e-05	5.94683e-05	2.09581e-05	0.000134109	7.64704e-05	0.000154234	5.31717e-05	0.000159083	5.59808e-05
ENSMUSG00000006538	0.000200992	0.000168492	0.00153189	0.00233849	0.000283613	0.000182154	0.00066832	0.000128242	8.75381e-05	0.000402711	3.25479e-05	5.55438e-05	0.000156721	0.000205012	0.000501536	0.000354142	0.000408911	0.000511944	0.000917208	0.000189763	9.26615e-05	0.000287491	0.000366632	3.75696e-05	6.90966e-05	9.49103e-05	3.88374e-05	6.57396e-05	6.89149e-05	0.000121593	0.000179142	0.000112625	2.80407e-05	0.000157997	6.7556e-05	0.000187754	8.89959e-05	7.97181e-05	2.2434e-05	0.000243331	0.000356362	0.000417819	5.49098e-05	0.000267772	0.00011648	0.000600735	4.30593e-05	6.16739e-05	7.22868e-05	4.71294e-05	1.31512e-05	3.75255e-05	3.60837e-05	4.92061e-06	0.000104575	7.13965e-05	9.07317e-05	5.23758e-05	6.11198e-05	6.35581e-05	5.6967e-05	7.32629e-05	5.0879e-05	4.63977e-05	0.000179354	8.4646e-05	0.000159976	4.3757e-05	6.96035e-05	5.90801e-05
ENSMUSG00000082766	0.000202498	0.000585929	0.000441387	0.000717567	0.00148089	0.00019697	0.00112079	3.90088e-05	0.000132225	0.00017838	3.93692e-05	0.000181081	6.65288e-05	0.000159115	0.000446992	0.00054268	0.000881765	0.000165723	0.000621676	0.000612036	0.000121934	0.000214313	0.000165327	7.26297e-05	3.08727e-05	0.000131282	5.35697e-05	0.000148763	3.28845e-05	2.18017e-05	7.42666e-05	8.00296e-05	5.53417e-05	0.000132136	2.85715e-05	0.000109633	3.99074e-05	5.09041e-05	2.28442e-05	0.000518815	0.000514806	0.000912992	4.96704e-05	0.00022175	0.000281941	0.00124008	6.32588e-05	8.17544e-05	7.65835e-05	5.85432e-05	8.06069e-05	5.99224e-05	8.87768e-05	6.72785e-05	6.20593e-05	3.09251e-05	0.000113952	6.87574e-05	1.37984e-05	3.78073e-05	0.000100052	5.25072e-05	2.26604e-05	6.66825e-05	0.000112135	9.00866e-05	0.00013126	5.98236e-05	9.5886e-05	6.46765e-05
ENSMUSG00000087308	0.000146798	0.00016614	0.000228921	0.000501657	0.000513873	0.00011823	0.000364137	1.68955e-05	2.91462e-05	0.000332722	9.5013e-05	0.000159997	8.72242e-05	0.000126993	0.000642422	0.000226769	0.000337448	0.000494668	0.000654106	0.000239047	3.9284e-05	0.000561395	9.013e-05	6.67838e-05	4.34924e-05	2.7209e-05	0.000140445	8.67409e-05	4.46639e-05	3.17954e-05	3.88735e-05	4.92704e-05	7.49214e-05	8.92754e-05	3.89405e-05	3.48348e-05	5.46787e-05	4.62521e-05	2.28798e-05	0.00014219	0.000372054	0.000637008	6.1092e-05	0.00029394	0.000356512	0.000474154	6.96598e-05	3.87082e-05	0.000139832	6.77121e-05	4.83363e-05	5.69945e-05	1.9486e-05	5.52853e-05	0.000109446	8.89416e-06	0.000163546	4.05458e-05	2.63498e-05	8.39646e-05	6.1526e-05	3.91056e-05	1.66543e-05	3.87416e-05	8.44422e-05	7.93217e-05	0.000202853	7.01828e-06	5.96958e-05	7.06137e-06
ENSMUSG00000081769	5.74501e-06	0.000102526	0.332932	0.1633	0.00522256	0.045447	0.000262251	1.55245e-06	1.42509e-06	0.0810085	3.46071e-05	3.56082e-06	1.732e-05	7.64252e-05	7.55475e-05	5.71615e-05	0.000112212	0.000181202	0.00154333	0.000264031	6.85178e-05	0.0629839	1.70512e-08	1.42646e-05	0	3.2952e-09	1.87794e-08	0	0	0	0	0	1.11623	0.41168	0.266026	0.00456212	0.114285	2.89937e-06	0	0.00050193	0.000101226	0.000485317	3.75609e-06	4.34213e-07	2.79795e-08	0.00016075	0	6.86659e-07	4.07252e-07	1.91383e-06	3.7491e-06	8.20088e-07	6.2739e-07	3.88853e-06	2.42536e-06	1.16813e-05	3.73033e-08	1.64088e-06	7.45844e-07	2.38707e-06	0	0	8.79204e-07	0.0495969	0.0639034	5.84087e-06	0	0.0401354	3.32046e-05	0.000232125
ENSMUSG00000031170	0.00022066	0.000371335	0.000616651	0.000601121	0.000338222	0.000149564	9.9202e-05	7.38255e-06	9.50356e-05	0.000457772	7.75895e-05	6.5684e-05	6.78093e-05	0.000377252	0.000314427	0.000150394	0.000170745	0.000618828	0.000295052	0.000231054	0.000196979	0.000385631	0.000246536	3.77704e-05	0.00014109	5.51259e-05	5.47146e-05	4.76344e-05	3.09453e-05	3.60748e-05	6.41638e-05	4.32304e-05	0.000170653	0.000146303	5.63377e-05	0.000120663	3.52623e-05	1.15496e-05	1.27452e-05	0.000338856	0.000322406	0.000506379	4.16517e-05	0.000304326	0.000326559	0.000512709	0.00011737	0.000111684	4.41128e-05	2.73106e-05	2.69688e-05	3.16277e-05	7.59272e-05	4.12312e-05	0.000114418	6.32689e-05	2.33004e-05	0.000100844	3.09271e-05	0.000120141	4.10933e-05	2.51401e-06	1.37592e-05	3.94004e-05	5.20312e-05	3.28042e-05	0.000110274	7.50825e-05	0.000100621	7.89812e-05
ENSMUSG00000081512	0.000102217	0.000288318	0.000624863	0.000317545	0.000630032	0.000139971	0.000673948	6.68176e-05	9.74387e-05	0.000203206	5.38219e-05	6.97562e-05	2.83655e-05	0.000321603	0.000209093	0.000337569	0.000141589	0.000252155	0.00084989	0.000213554	0.00012101	0.000301123	0.000263466	2.03093e-05	4.77248e-05	6.53398e-05	6.77413e-05	5.83555e-05	3.91888e-05	1.46982e-05	5.97951e-05	0.000100272	7.82295e-05	5.48207e-05	3.02434e-05	0.00013005	0	8.89266e-05	1.50138e-05	0.000294577	0.000282848	0.000539154	5.07639e-05	0.000332972	0.000168303	0.000298505	0.000157891	7.77311e-05	2.65058e-05	3.63832e-05	4.62317e-05	4.00308e-05	6.04979e-05	2.54156e-05	0.000125661	3.91385e-05	0.000223537	1.94245e-05	8.0158e-05	8.15664e-05	8.92942e-05	4.73052e-06	4.90201e-05	2.19023e-05	0.000118824	9.82146e-05	0.000115927	3.25784e-05	4.0518e-05	0.000108684
ENSMUSG00000108436	8.93605e-05	0.000222885	0.0009274	0.000890595	0.000546894	0.000103123	0.000376351	1.8798e-05	0.000142069	0.000177422	4.04848e-05	2.97246e-05	5.98045e-05	0.000183062	0.000489166	0.000567024	0.000157546	0.000570424	0.000583694	0.000431203	0.000241975	0.00021544	0.000109714	3.92598e-05	3.35894e-06	6.25217e-05	4.47527e-05	4.12447e-05	1.69459e-05	9.56345e-05	9.15525e-05	0.000259232	9.61317e-05	0.000132703	5.10863e-05	0.000110848	5.15615e-05	4.11241e-05	2.59301e-05	0.000632877	0.000464723	0.000487852	3.58287e-05	0.000165926	0.000109018	0.000655253	0.000221181	8.28319e-05	0.000112014	3.26931e-05	0.000107196	6.06643e-05	4.46013e-05	4.69586e-05	0.000222692	2.46957e-05	0.000107168	6.56025e-05	0.000128962	0.0001058	0.000178663	3.1415e-05	5.22109e-05	1.95335e-05	0.000224683	2.95677e-05	4.26485e-05	1.1072e-05	0.000194295	1.69048e-05
ENSMUSG00000006724	0.000207134	0.000368887	0.000757469	0.000249405	0.0006927	0.000161319	0.000236125	0.000118985	6.10549e-05	0.000200194	2.78144e-05	7.11795e-05	8.86994e-05	0.000162172	0.000214222	0.000316944	9.77592e-05	0.0013345	0.000918743	0.000364445	0.000196399	0.000136623	0.000119761	1.31114e-05	8.92765e-05	2.90828e-05	5.47246e-05	8.88161e-05	8.48978e-05	0.000102302	2.94769e-05	0.000155692	0.000101672	1.68124e-05	1.92074e-05	0.000153933	7.39874e-05	2.58791e-05	1.78515e-05	6.3727e-05	0.000253768	0.000318793	0.000136327	0.000242227	0.00046138	0.00109266	5.10053e-05	4.39503e-05	5.38303e-05	0.00010709	5.63409e-05	0.000116917	0.000100157	4.59027e-05	0.000102168	2.31962e-05	0.000101755	6.01777e-06	6.10359e-05	5.07763e-05	0.000102624	6.87949e-05	6.99001e-05	5.61931e-05	0.000173425	6.29493e-05	6.89889e-05	1.72551e-05	7.52549e-05	0.000130715
ENSMUSG00000031160	0.000459299	0.000559516	0.000457115	0.000425652	0.00043607	0.000143617	0.000118556	0.000137966	9.38542e-06	0.000622767	1.85286e-05	0.000174144	6.76572e-05	0.000709187	0.000120448	0.00072348	0.000436666	0.000967048	0.00044941	8.81281e-05	0.000152912	0.000378446	0.000297159	1.92943e-05	2.33951e-06	0.000145306	7.8381e-05	0.000190985	2.38732e-05	0.000107671	2.26095e-05	4.52122e-05	6.67301e-05	0.0002662	6.21324e-05	0.000105924	3.72697e-05	9.76736e-05	4.28479e-05	0.000545215	0.00036576	0.000704804	3.73385e-05	0.000146385	0.000102353	0.00027719	0.000158544	1.98303e-05	6.31721e-05	6.78664e-05	3.90863e-05	2.61108e-05	1.95043e-06	5.1034e-05	0.000118126	1.07281e-05	9.8134e-05	7.68404e-06	6.09087e-05	5.45701e-05	5.36041e-05	9.81115e-05	6.69133e-05	0.000116739	4.24832e-06	2.61056e-05	8.02455e-05	5.99652e-05	0.000144162	0.000138005
ENSMUSG00000031264	0.000330902	0.000720021	0.00113485	0.000962604	0.000947282	0.000190768	0.000217894	0.000115748	4.661e-05	0.000425814	4.41503e-05	1.45641e-05	4.40729e-05	0.000422326	0.00107617	0.000693937	9.98785e-05	0.00101996	0.000255419	0.000571029	0.000281257	0.000899334	0.000248976	4.35066e-05	6.18265e-05	4.7969e-05	0.000143954	4.99712e-05	2.9508e-05	4.41877e-05	8.54235e-05	0.000126103	0.000152134	0.000134892	6.85578e-05	9.64248e-05	3.58022e-05	8.68639e-05	1.26025e-05	0.000195568	0.000468172	0.00058485	0.000103411	0.000244877	0.000142985	0.000564633	8.13516e-05	6.29255e-05	0.000120193	3.55223e-05	3.57839e-05	0.000134502	7.31235e-05	5.98805e-05	0.00020732	2.4449e-05	6.38854e-05	2.79705e-05	2.39537e-05	0.000112537	5.10962e-05	3.47771e-05	3.708e-05	3.17448e-05	0.000169792	1.60901e-05	0.000152747	3.16412e-05	0.000172542	3.89542e-05
ENSMUSG00000035638	0.000299516	0.000444923	9.51541e-05	0.000269979	0.000552264	0.000151999	0.000451457	0.000126558	4.92368e-05	0.000359919	7.35639e-05	0	4.73755e-05	0.000365273	0.000630147	0.000246613	0.000574005	0.000359413	0.000444813	0.000362812	0.000118585	0.000146284	0.000101099	2.31282e-05	3.20773e-05	0.000140449	3.01836e-05	5.06627e-05	3.62685e-05	0.000107288	2.54576e-05	0.000103704	7.34607e-05	6.55185e-05	5.01622e-05	0.000153434	3.43605e-05	1.32683e-05	1.09651e-05	0.000330032	0.000521866	0.000231517	5.76623e-05	0.000211451	0.000179767	0.00111577	0.000160858	6.54864e-05	9.10815e-05	8.16073e-05	0	4.65302e-05	3.44274e-05	7.52935e-06	0.000196852	4.37652e-05	0.000123511	3.20475e-05	7.03102e-05	8.02167e-05	7.84343e-05	2.44287e-05	6.13498e-05	7.54043e-05	8.96911e-05	1.12742e-05	7.69494e-05	4.45443e-05	0.000146662	4.98387e-05
ENSMUSG00000084897	8.80993e-05	0.000418997	0.00108195	0.000787658	0.000373703	0.000152137	0.000765649	3.27031e-05	8.22708e-05	0.000227298	4.81912e-05	0.000160232	0.000212903	0.00010318	0.000722108	0.000294823	0.000496026	0.00021479	0.000650179	0.000184149	0.000232362	0.00039798	0.000169465	4.69787e-05	9.88015e-05	0.000141445	0.000310581	4.82603e-05	3.30303e-05	4.93936e-05	9.3724e-05	0.000140708	0.000131528	0.000128793	2.11259e-05	0.000127735	5.95286e-05	5.94142e-05	2.67256e-05	0.000270451	0.000406662	0.000409674	7.15961e-05	0.000123652	0.000200844	0.000493137	0.000265428	1.83071e-06	0.000102136	0.000152285	1.56805e-06	4.86912e-05	2.13612e-05	6.6697e-05	0.000198466	5.06033e-05	0.000150183	5.18695e-05	7.13367e-05	2.6001e-05	0.000160355	6.23582e-05	5.41387e-05	3.78583e-05	0.000170059	4.68519e-05	0.000108931	3.67071e-05	4.92051e-05	0.000117606
ENSMUSG00000031284	0.00048362	0.11649	0.0110935	0.189704	0.011073	0.0149986	0.153903	0.000447307	3.2907e-05	0.00812745	3.21202e-05	0.00408444	0.000520704	0.0924768	0.482624	0.0972024	0.252692	0.113906	0.589531	0.08455	4.09832e-05	0.000254477	0.000794241	1.47995e-06	2.23708e-05	0.000109771	6.7936e-05	5.57079e-05	0.000182819	1.77388e-05	5.17034e-05	0.000102183	4.04234e-05	0.0151384	0.0004213	0.00188838	0.000994412	0.00109841	5.52446e-05	0.000417514	0.00262566	0.000318482	0.000298673	0.000156067	0.000648295	0.000371393	0.000973485	0.000515782	0.000422533	9.07354e-05	9.12506e-05	2.71936e-05	0	0.000124393	5.99426e-05	0.000112702	0.000223115	0.000228141	0.000237585	0.000874269	0.00339323	7.98981e-05	3.97965e-05	0.000129605	0.000141129	0.000276334	0.000123773	9.96513e-05	0.0028925	0.00572048
ENSMUSG00000085170	0.000321097	0.000275145	0.000272752	0.000816022	0.00061005	0.000132149	0.000798865	4.79807e-05	0.000104993	0.000226872	2.93208e-05	0.000152949	0.000157376	0.000283895	0.000655473	0.000354294	7.25792e-05	0.000467548	0.000717836	0.000583175	0.000208606	0.000354206	0.000177755	3.68094e-05	8.33399e-05	6.06532e-05	0.00010679	7.35432e-05	3.06479e-05	0.000168092	5.87772e-05	2.62372e-05	6.58076e-05	7.88517e-05	1.03061e-05	0.000237915	1.72839e-05	4.66303e-05	2.83121e-05	0.000331033	0.000484908	0.000528494	3.86839e-05	0.000344954	0.000374667	0.000718061	0.000124886	6.05315e-05	1.556e-05	6.3e-05	4.42834e-05	1.38402e-05	6.22884e-05	4.6379e-05	0.000107104	3.87683e-05	0.000100467	2.2093e-05	2.4655e-05	2.64216e-05	7.05052e-05	5.31422e-05	3.49358e-05	3.50586e-05	7.98617e-05	7.01308e-05	0.000157351	3.93103e-05	8.75106e-05	0.000183815
ENSMUSG00000031382	0.000237729	0.000191497	0.000514345	0.000477095	0.000856396	0.000104021	0.000697967	7.36804e-05	4.80759e-05	0.000247908	6.53785e-05	0.000158078	0.00017616	0.000181323	0.000285842	0.000297227	0.000539782	0.000716187	0.000248687	0.000352277	0.000393007	0.000484694	0.000113637	3.85413e-05	0.000248322	0.000104885	0.000144368	0.000140598	3.91885e-05	0.000363184	9.25907e-06	7.53475e-05	2.35622e-05	7.18661e-05	3.00337e-05	0.000112471	1.73426e-05	5.34213e-05	1.3422e-05	0.000260366	0.000771263	0.00119434	5.51735e-05	0.000223961	0.000344941	0.000894885	0.000199796	5.58978e-05	9.27036e-05	0.000115595	2.08093e-05	3.92362e-05	2.22682e-05	7.42217e-05	0.000132508	7.9942e-05	0.000138374	6.18253e-06	6.43788e-05	0.000111677	7.06896e-05	3.23048e-05	6.05592e-05	4.4712e-05	0.000220772	2.08318e-05	0.000103822	2.17998e-05	0.000129531	0.00012377
ENSMUSG00000097922	0.000139596	7.3973e-07	0.000806407	0.000437769	0.00118729	0.000215945	0.00020927	0.00015114	6.94729e-05	0.000341496	0.0001024	8.79122e-06	3.91569e-05	0.000151333	0.000644913	0.000501621	0.000342978	0.000463196	0.00026054	0.000412829	3.9281e-05	0.000169545	0.000104309	6.95378e-05	7.8521e-05	3.87227e-05	8.53136e-05	8.0981e-05	3.01469e-05	0.000122568	9.21261e-05	0.000170325	1.6731e-05	0.000143458	8.65224e-05	0.000127353	8.81717e-06	3.37689e-05	1.94361e-05	0.000123978	0.000515647	0.00054614	0.000120719	0.000305571	0.000385185	0.00111847	5.3331e-05	2.57838e-05	3.73226e-05	1.21746e-05	2.71579e-05	1.68965e-05	5.08266e-05	2.66566e-05	6.41487e-05	0.000130186	6.19262e-05	5.04139e-05	5.03222e-05	4.27012e-05	0.000100448	8.13882e-05	4.12596e-05	3.24217e-05	4.29147e-05	7.27759e-05	0.000197664	2.60619e-05	0.000115596	0.000135727
ENSMUSG00000085139	0.000111006	0.000356926	0.000210746	0.00143253	0.00191124	5.95164e-05	0.194805	5.28442e-06	3.87415e-05	1.6626e-05	1.97902e-05	4.11717e-05	0.000127016	0.00011309	0.000151435	0.0010302	0.000395173	6.78766e-05	0.00358082	0.00121242	2.89026e-05	0.000192031	0.000100082	9.98586e-05	9.08838e-05	1.58764e-05	0.000149297	0.000139974	6.60982e-05	7.65903e-05	4.97478e-05	0.00029035	6.18629e-05	0.000172109	6.86242e-05	6.44333e-05	5.77587e-05	5.48565e-05	3.6033e-05	0.000285186	0.000493926	0.000831174	8.99429e-05	0.000188845	0.000200819	0.000609511	8.18767e-05	8.08636e-05	0.000142124	1.74683e-05	6.2194e-05	3.4138e-05	1.91562e-05	6.74033e-05	0.000105401	6.93217e-06	7.82094e-05	7.47626e-05	1.33524e-05	1.00698e-05	2.55829e-05	5.52049e-06	4.82855e-05	1.24702e-05	0.000154761	1.67312e-05	6.90592e-05	1.57815e-05	9.95336e-05	0.000127013
ENSMUSG00000031376	0.000515964	0.000335068	0.00341537	0.0225373	0.0403375	0.000393325	0.00358767	7.65485e-05	0.000805066	0.0403329	1.63371e-06	0.000205388	0.000497368	0.00332232	0.0046566	0.00176467	0.0374773	0.150068	0.00308759	0.00929931	0.000398886	0.00775632	0.000441559	5.47918e-05	0.000191022	0.0001539	3.38499e-05	7.53256e-05	7.57047e-05	2.14026e-05	3.381e-05	0.00014795	0.000250431	0.000180987	4.94758e-05	0.000147672	1.68057e-05	1.32176e-05	7.76091e-06	0.000333286	0.000280623	0.000374097	0.000452941	0.000215418	0.0001788	0.000787258	6.21129e-05	2.06034e-05	0.000163234	6.97913e-05	2.84726e-05	6.57631e-05	3.87862e-05	2.22656e-05	0.000124232	8.80587e-05	0.000109232	7.7831e-05	4.85425e-05	3.30588e-05	6.80337e-05	2.97773e-05	5.91253e-05	6.73508e-05	6.01002e-05	3.3242e-05	0.000190092	2.23884e-05	0.000212804	0.000129862
ENSMUSG00000085129	0.000213989	0.000193919	0.000526691	0.000414742	0.000505938	0.000263078	0.000554666	7.2611e-05	8.28324e-05	0.000596905	7.37976e-05	9.25039e-05	0.000111152	0.000651782	0.000945918	0.000265777	0.000255255	0.00118017	0.000490582	0.000240949	0.000238354	0.000341361	0.000178724	2.35455e-05	2.92587e-05	4.55377e-05	6.81565e-05	3.20052e-05	9.28698e-05	0.000152455	6.5208e-05	4.30361e-05	0.000104815	4.39205e-05	4.08e-05	0.000296374	5.8621e-05	0.000114656	2.32451e-05	0.000107145	0.000314323	0.000556666	1.9505e-05	0.000322755	0.000264465	0.00090094	0	2.25913e-05	4.74857e-05	8.68524e-05	6.28903e-05	5.45504e-05	6.54124e-05	3.37839e-05	0.000131293	4.23954e-05	0.0001314	5.21835e-05	5.23487e-05	5.62063e-05	8.00593e-05	3.37762e-06	3.64861e-05	4.26069e-05	2.71577e-05	4.34911e-05	0.000238222	4.6028e-05	0.000122611	9.76486e-05
ENSMUSG00000097231	0.00100906	0.00018778	0.00301933	0.00133806	0.00362692	0.000293996	0.000552498	0.00014951	4.48966e-05	0.000349488	8.63795e-05	0.000153528	6.30642e-05	0.000648876	0.00213661	0.000997689	0.00184884	0.00150071	0.000616888	0.000729678	0.000577189	0.000833772	8.14168e-05	0.000101099	0.000154335	0.00023782	0.000335524	9.99274e-05	5.7872e-05	0.000175757	6.5072e-05	0.000176429	9.32721e-05	0.000234646	5.8184e-05	0.000191888	0.000120754	9.54879e-05	7.82884e-05	0.000403272	0.000712767	0.00106462	0.000347806	0.000832307	0.000505034	0.000994665	0.000270977	6.89653e-05	0.000343494	0.000101514	4.58205e-05	0.000126689	6.42449e-05	2.99728e-05	0.000126895	0.000173995	9.96383e-05	4.02837e-05	0.000105896	8.13155e-05	0.000164297	2.13241e-05	3.56048e-05	0.000137231	0.000331006	5.49767e-05	7.06855e-05	9.70216e-05	5.61597e-05	0.000360834
ENSMUSG00000034918	0.000277875	6.10118e-05	0.000289182	0.000459336	0.000854434	0.000110405	0.000692718	0.000122655	6.63168e-05	0.000213292	3.70671e-05	0.0001676	8.95783e-05	7.94155e-05	0.000502898	0.000206337	0.000294151	0.000535288	0.000878445	0.000355191	0.000462924	0.000391835	0.000235643	8.80365e-05	9.69682e-05	0.000141154	8.67094e-05	2.6148e-05	8.01743e-05	9.19026e-05	0.000144123	0.000118513	2.07062e-05	0.000150726	2.80311e-05	0.000247825	8.58541e-05	8.75482e-05	5.83177e-05	0.000415085	0.000420789	0.000533732	9.88044e-05	4.36595e-05	0.000364224	0.000646208	6.73583e-05	8.92719e-05	9.84637e-05	9.24556e-06	7.04797e-06	9.06201e-05	1.70034e-05	0.00012918	4.31776e-05	1.87871e-05	0.00015571	1.88623e-05	6.58676e-05	6.89111e-05	5.98275e-05	3.93965e-05	4.14e-05	7.71985e-05	0.00012978	2.39828e-05	9.13535e-05	5.13077e-05	0.000142383	0.000160413
ENSMUSG00000034919	0.000295795	0.000308081	0.000780241	0.000429895	0.000666053	0.000328659	0.00110374	0.000166146	0.000304394	0.000424284	0.000106337	0.000240631	0.000325834	0.00105925	0.000362711	0.000907374	0.000326071	0.000682096	0.0100837	0.00208617	0.000870248	0.00195001	0.000267773	2.71413e-06	0.000113962	0.000107184	5.73788e-05	4.52443e-05	3.79136e-05	2.52829e-05	0.000105689	0.000112876	4.22114e-05	0.000185336	6.86451e-05	3.24684e-05	2.2581e-05	4.48645e-05	3.49542e-05	0.000193099	0.000558444	0.000639926	5.94308e-05	0.000121629	0.000234682	0.000420033	0.000105314	2.65598e-05	4.36222e-05	7.06578e-05	3.22757e-05	5.35222e-05	8.01978e-05	5.27743e-05	6.12206e-05	6.82021e-05	6.82819e-05	0.000144772	6.12297e-05	8.78862e-05	2.08232e-05	2.8281e-05	1.70489e-05	1.05543e-05	4.81944e-05	7.12749e-05	0.000202244	0.000183965	0.000165172	8.90945e-05
ENSMUSG00000085118	0.000314139	0.000297491	0.000823254	0.000125025	0.000775659	0.000146217	4.79048e-05	3.42441e-05	3.67948e-05	0.000168022	1.33895e-06	3.53899e-05	0.000154193	0.000194459	0.000728386	0.00017121	0.000299673	0.000578667	0.00113612	0.000779573	0.000181367	0.000242796	0.000152837	3.16369e-05	0.00016145	5.93768e-05	2.89264e-05	6.23005e-05	0.00011788	8.91626e-06	3.87334e-05	0.000121904	3.98095e-05	0.000181809	9.31956e-05	3.9974e-05	3.07702e-05	3.97322e-05	2.88374e-05	0.000258383	0.000917722	0.00058943	8.10546e-05	0.000330903	8.36668e-05	0.00072973	0.000123969	4.43917e-05	9.96105e-05	4.66087e-05	4.3747e-05	4.084e-05	5.29836e-05	6.71018e-05	2.85648e-05	5.55015e-05	0.000137048	9.0773e-05	5.35343e-05	5.22397e-05	6.01379e-05	4.92539e-05	5.69776e-05	3.29433e-05	4.41079e-05	0.000101482	0.000170452	4.09129e-05	0.000141541	0.000107484
ENSMUSG00000085083	0.00028648	0.000383944	0.000316752	0.000526021	0.00106337	0.000135709	0.00109374	0.000108761	0.000144833	0.000291608	7.60689e-05	4.44307e-05	0.000174858	0.000285633	0.000718166	0.000409432	0.000418227	0.000338471	0.000363459	0.00184661	0.000276046	0.000506258	0.000249984	3.43515e-05	4.92881e-05	6.76382e-05	0.000136605	0.000132194	9.7059e-05	9.83239e-05	7.60902e-05	0.000202826	0.000153379	0.000121659	0.000101336	0.000168984	2.7799e-05	3.2925e-05	4.21207e-05	0.000175892	0.000534616	0.00116015	0.000101548	0.000444236	3.42676e-05	0.00150613	0.000138325	6.47877e-05	0.000119074	7.40181e-05	2.12635e-05	6.22312e-05	7.19265e-05	2.08839e-05	0.000194784	4.94284e-05	8.07014e-05	5.78851e-05	8.34197e-05	5.81811e-05	6.57369e-05	2.10455e-05	1.52377e-05	5.18103e-05	0.000102053	2.19292e-05	0.000165345	2.13808e-05	0.000154543	0.000104607
ENSMUSG00000085081	0.000259342	0.00040184	0.000289386	0.000833131	0.000772182	0.000161022	0.000882855	6.955e-05	2.42281e-06	0.000145759	6.14786e-05	5.42802e-05	0.000130599	0.000161457	0.000281933	0.00053431	0.000428173	0.000248209	0.00048856	0.00016345	0.000167487	0.000276105	2.95991e-05	0.000176014	3.23807e-05	3.02719e-05	2.7149e-05	7.72054e-05	4.13604e-05	0.000175793	1.12798e-05	6.39175e-05	4.78085e-06	0.000295251	5.47003e-05	8.97934e-05	2.87882e-05	4.45437e-05	5.16132e-05	0.000527926	0.000940362	0.000528445	0.00010962	0.00016771	0.0001075	0.0010217	0.00020558	5.49768e-05	0.000103377	6.42927e-05	4.46272e-05	3.65884e-05	2.52982e-05	3.19475e-05	2.5939e-05	4.59385e-05	9.25431e-06	0.000114226	0.000122769	7.19349e-05	8.47145e-05	0.000123931	0.00010117	7.04051e-05	0.000220917	4.53027e-05	0.000123364	5.77246e-05	0.000131751	9.04787e-05
ENSMUSG00000031354	0.000388095	0.000627733	0.000495621	0.00049059	0.000459117	0.000196057	0.000211342	0.000134826	1.71413e-05	0.000249268	5.50165e-05	9.67752e-05	0.000113425	0.000156923	0.000205807	0.000191837	0.000113246	0.000937088	0.000422439	0.000313579	0.000204715	0.000207313	0.000209984	0.000182804	5.50631e-05	5.16091e-05	0.000123039	8.99183e-05	1.82494e-05	5.97394e-05	3.40759e-05	0.000152136	6.86974e-05	0.000118528	2.97706e-05	0.000134558	4.35708e-05	3.30131e-05	3.76234e-05	0.000200614	0.000335622	0.000399481	8.20877e-05	5.87567e-05	0.000177504	0.001105	0.00019531	5.27415e-05	0.000134357	0.000104723	1.49287e-05	3.29436e-05	5.46951e-05	3.45326e-05	0.000110773	2.31415e-05	7.05396e-05	4.88797e-05	7.67755e-05	9.61843e-05	4.53672e-05	2.24574e-05	3.03837e-05	2.59064e-05	0.000159717	4.74528e-05	0.000241619	9.96982e-05	9.32379e-05	0.000182415
ENSMUSG00000097953	0.000326464	0.000142243	0.000972043	0.000146551	0.000655975	0.000133145	0.000491856	9.8555e-06	7.6233e-05	0.00013529	6.24568e-05	6.37144e-05	5.55826e-05	0.000118802	0.000186907	0.000628033	0.000662936	0.000528325	0.000649323	0.000824972	0.00044452	3.61306e-05	0.000279428	4.58527e-05	7.49163e-05	0.000123809	4.21384e-05	3.88033e-05	0.000115343	6.52882e-05	3.51515e-05	7.87708e-05	0.000189765	0.000103951	2.24901e-05	0.000126813	9.3173e-05	5.8657e-05	3.79264e-05	0.000764136	0.000312843	0.000813507	7.45395e-05	0.000357854	0.000153265	0.000687277	0.000322657	3.77445e-05	6.87932e-05	9.65988e-05	7.91543e-05	0.000121702	6.62315e-05	2.93359e-05	9.74195e-05	2.99801e-05	5.63666e-05	5.11672e-05	2.12102e-05	3.5359e-05	2.93219e-05	1.1759e-05	5.3398e-05	1.2298e-05	0.000171976	5.20181e-05	0.000173752	3.17539e-05	3.45245e-05	0.000176264
ENSMUSG00000035033	0.000200272	0.000390389	0.000693113	0.000636812	0.00149776	0.000266318	0.000837117	5.07211e-05	3.22671e-05	0.00020962	3.1499e-05	0.000223392	5.78969e-05	0.00042077	0.00039262	0.000769891	0.000489257	0.000518267	0.000746293	0.000540405	0.000171775	0.000290614	0.000254215	0.000114382	6.78696e-05	0.000110167	0.000106634	0.000153357	3.63932e-05	4.79625e-05	9.52799e-05	0.000126338	0.000194447	9.88776e-05	5.54076e-05	0.000163681	5.6301e-05	0.000107778	9.38203e-06	0.000549459	0.00056633	1.79423e-05	0.000185997	0.000299105	0.000249392	0.000396666	0.000189102	7.22096e-05	0.000130603	3.88482e-05	2.55175e-05	1.42745e-05	7.9869e-05	4.04e-05	5.18285e-05	7.69469e-06	5.95849e-05	6.57204e-05	4.93253e-05	0.000160153	8.51737e-05	4.83493e-05	8.50489e-05	4.04329e-05	4.52325e-05	6.53684e-05	0.000182946	4.67042e-05	0.000112666	0.000111546
ENSMUSG00000005892	0.000121515	0.000327827	0.000290483	0.000572488	0.000514902	8.9768e-05	0.000269934	5.07684e-05	5.60981e-05	0.000264005	2.8285e-05	7.26452e-05	8.36792e-05	9.91112e-05	0.000387479	0.000478426	0.000228669	0.00049905	0.000365736	0.000337195	0.000170962	0.000274333	0.000169724	0.00011239	9.85258e-05	8.32313e-06	7.03588e-05	1.9868e-05	3.31985e-05	0.000243914	3.73928e-05	0.000152815	0.000115453	0.000107288	6.72517e-05	0.000225465	1.8331e-05	2.13583e-05	4.65636e-05	0.000714446	0.000445955	0.000131004	6.65885e-05	0.000274086	0.000318766	0.000887647	4.09439e-05	1.75631e-05	7.73566e-05	5.94673e-06	2.15881e-05	4.05579e-05	2.84336e-05	0.00012166	3.86173e-05	3.40743e-05	1.60592e-05	8.39208e-05	8.6322e-06	2.42835e-05	8.80174e-06	0.000156322	8.61916e-05	4.67329e-06	5.10389e-05	4.90054e-05	0.000153776	3.08542e-05	0.000106037	6.21701e-05
ENSMUSG00000035161	0.0292498	0.00445592	0.0856098	0.00107915	0.0215395	0.00245654	0.000320032	0.000444934	0.000242427	0.00706742	0.000312355	0.00131682	0.0159817	0.0206366	0.000474582	0.0232115	0.00316403	0.0206371	0.00188516	0.00451755	0.000583385	0.00340306	0.000159578	0.000145346	0.00232293	0.00183161	0.00017488	7.0884e-05	6.39353e-05	0.00158897	6.44294e-05	0.00350096	0.00243185	0.0194202	0.00523097	0.000747229	0.000143135	0.000202361	9.01576e-05	0.00061726	0.00127914	0.00179578	0.00040721	0.00708692	0.00294792	0.000665222	0.000988343	4.58303e-05	0.000676333	0.000368407	0.000162391	4.94241e-05	0.000116012	0.00010257	0.000118702	0.000155443	0.00129123	0.00293658	4.00287e-05	0.000397809	0.000487415	7.20854e-05	0.000159803	7.08474e-05	0.000607791	6.56637e-05	0.000104582	9.34698e-05	0.000231323	6.47548e-05
ENSMUSG00000084983	0.000119152	0.000193628	0.0927778	0.0212475	0.0940374	0.000657792	0.000655631	9.93489e-05	0.000277543	0.00105687	4.36353e-05	0.000207519	0.000129415	0.00030594	0.0130378	4.25558e-05	0.000438507	0.000754173	0.00029883	0.000503779	0.000317892	0.00127253	4.5738e-05	0.00012924	4.62052e-05	4.96016e-05	4.18451e-05	0.00020194	1.12294e-05	2.61439e-05	8.16898e-05	0.000126818	0.000105364	0.000121047	6.41499e-05	0.000124322	4.40598e-05	7.43509e-07	1.86433e-05	0.000482504	0.000971126	0.000396121	7.56334e-05	7.87387e-05	0.000151346	0.00023972	8.70173e-05	3.29563e-05	3.50561e-05	8.35192e-05	4.69956e-05	2.85851e-06	0.000134494	2.91126e-05	3.95464e-05	6.63959e-05	4.03768e-05	6.55033e-05	6.93634e-05	6.4316e-06	8.9079e-05	5.94016e-05	1.59955e-05	7.83641e-05	0.000314806	7.70675e-05	0.00022405	4.43116e-05	0.000106941	2.26844e-05
ENSMUSG00000005952	0.000277256	0.000231834	0.000487333	0.000258974	0.000466888	9.75716e-05	0.000355796	0.0001159	5.52145e-05	0.000335259	2.41651e-05	7.07219e-05	6.33143e-05	0.000570176	0.000416443	0.000505007	0.000217356	0.000583953	0.00184211	0.00136992	6.37801e-05	0.000350669	0.000160272	7.9119e-05	9.55059e-05	0.000173205	7.6745e-05	0.000135339	0.000133586	0.000177052	5.40413e-05	0.000377322	6.07031e-05	3.15662e-05	5.02974e-05	0.000256724	3.50835e-05	6.32584e-05	1.77125e-05	0.000786723	0.000537647	0.000542596	7.96744e-05	0.000145834	0.00052447	0.000449542	0.000120678	5.90864e-05	6.38413e-05	3.3801e-05	1.27169e-05	2.67174e-05	0.000110727	3.50309e-05	0.000148354	3.82915e-05	0.000158045	2.62542e-06	8.18034e-05	0.000124408	3.05746e-05	4.34849e-05	7.822e-05	8.55383e-05	0.000106623	7.18673e-05	8.28663e-05	2.90999e-05	0.000281792	8.29755e-05
ENSMUSG00000035187	0.000321393	0.000302785	0.00060599	0.000446221	0.000141305	0.000277583	0.000526046	3.40112e-05	0.000108023	0.000184498	2.19516e-05	2.73185e-05	7.05075e-05	0.000118858	0.000461864	0.000433897	0.000283662	0.000479205	0.000321063	0.000301096	0.000147794	0.000664937	0.000186307	5.82015e-05	5.66823e-06	0.000199469	7.40198e-05	6.9238e-05	5.10936e-05	0.000109141	1.69076e-05	0.000108223	2.29517e-05	0.000343301	1.99185e-05	0.000387554	4.46748e-05	4.85897e-05	3.8151e-05	0.000433016	0.000552634	0.00047179	8.41626e-05	0.000145378	0.00025607	0.000487342	4.71944e-05	0.000123212	8.52209e-05	0.000132483	4.17619e-05	0.000112854	3.82393e-05	2.27983e-05	0.0001017	0	0.000157245	8.23661e-06	4.43076e-05	0.000111769	8.35297e-05	5.35664e-05	4.45491e-06	3.75885e-05	5.1842e-06	0.000132142	0.000133579	5.85957e-05	0.000136994	7.59699e-05
ENSMUSG00000084949	0.000231445	0.00010307	0.000281153	0.000932956	0.00109494	4.34446e-05	0.000517225	2.66957e-05	0.000114586	0.000170954	2.60962e-05	5.9597e-05	0.000143018	0.000194423	8.84647e-05	0.00033477	0.000731186	0.000505801	0.000208885	0.000452833	7.86208e-05	0.0002167	0.00014517	4.8355e-05	1.00647e-05	8.08139e-05	9.70047e-05	8.73036e-05	0.00010289	1.23122e-05	3.88083e-05	6.30219e-05	5.67009e-05	0.000130297	1.23664e-05	0.0001191	5.05708e-05	2.01163e-05	3.75928e-05	0.000612444	0.000467782	0.000432834	9.52581e-05	0.00040371	0.000441938	0.000611578	8.56493e-05	3.83299e-05	6.0114e-05	9.57337e-05	4.59909e-05	7.09535e-05	1.93945e-05	3.8236e-05	0.000127683	3.43145e-05	0.000228122	2.70756e-05	0.00010411	3.93438e-05	0.000118727	4.94425e-05	3.25926e-05	2.10745e-05	8.54124e-05	1.42626e-05	3.62186e-05	2.01538e-05	6.67275e-05	4.34992e-05
ENSMUSG00000108569	9.3789e-05	6.66569e-05	0.000720689	0.000466564	0.000601942	0.000211133	0.000678917	0.000102863	4.17336e-05	0.000147627	4.51707e-06	0.000117553	0.000200858	0.000164717	0.000570616	0.0002406	0.00055963	0.000382638	0.000637277	0.000515385	0.000114201	0.000243015	0.000206357	8.1315e-05	2.41283e-05	0.000102423	5.62633e-05	1.98468e-05	7.75742e-05	0.000132769	7.17706e-05	0.000228384	3.78089e-06	0.00018655	8.96421e-05	0.000164707	7.55074e-05	3.7611e-05	3.99237e-05	0.000438211	0.000350049	0.000440392	0.000191422	0.000250246	0.00027589	0.000378073	3.4572e-05	4.52801e-05	0.000151567	3.75399e-06	4.93465e-06	3.5667e-05	2.19157e-05	4.55299e-05	0.000152843	4.87507e-05	1.28293e-05	4.41026e-05	0.000101278	9.51372e-05	6.41059e-05	6.17174e-06	6.73989e-05	5.1246e-05	4.83977e-05	8.916e-05	0.00029726	7.32028e-05	9.73299e-05	5.17277e-05
ENSMUSG00000006143	0.000265782	0.000556596	0.000353201	0.000346857	0.00061935	3.35892e-05	0.00015515	5.43495e-05	0.000133173	7.35311e-05	9.26811e-05	3.33784e-05	7.7539e-05	9.55554e-05	0.000565748	0.000546036	0.000138124	0.000208852	0.000404922	0.000492434	0.000203705	0.000447789	0.000169469	3.48137e-05	0.00011525	5.8689e-05	6.43575e-05	8.01132e-05	3.56998e-05	9.11971e-05	7.59657e-05	3.24595e-05	8.84385e-05	0.000226565	4.89171e-05	6.84807e-05	1.82386e-05	6.44053e-05	2.48427e-05	0.000151589	0.000588448	0.000855847	0.000106829	0.000436094	0.000191776	0.000900408	0.000356269	4.51585e-05	4.78155e-05	8.84101e-05	5.37101e-05	1.31256e-05	8.54786e-05	5.83451e-05	0.000250462	0.000101075	7.93642e-05	3.43865e-05	0.000119465	6.42807e-05	9.61801e-05	6.95681e-05	1.97776e-05	9.0215e-06	0.000171612	0.000105369	0.00012554	7.37126e-05	1.53945e-05	1.87547e-05
ENSMUSG00000084917	0.000376972	0.000321737	0.000375391	0.000344232	0.000639522	0.000147427	0.000492558	7.37291e-05	8.69193e-05	0.00123589	2.92142e-05	0.000268214	5.79586e-05	0.00103358	0.000695597	0.000314827	0.000441107	0.000761432	0.000350786	0.000698839	0.000194701	0.000182461	0.000286924	0.000125294	3.19735e-05	1.99499e-05	0.000113858	7.68308e-05	6.11936e-05	7.82831e-05	7.29494e-05	4.47162e-05	3.20857e-05	0.000191531	0.000187438	0.000147131	7.18964e-05	9.81771e-06	4.07015e-05	0.000373828	0.000691834	0.000644058	0.00015971	0.000276266	0.000302988	0.00081577	0.000155969	3.41287e-05	7.46358e-05	5.42991e-05	4.48133e-05	1.50276e-05	5.33358e-05	6.43755e-05	0.000108442	1.91284e-05	0.00015496	6.92159e-05	9.47231e-06	7.00534e-05	7.82627e-05	6.44611e-05	3.61487e-05	3.46488e-06	9.06774e-05	6.6766e-05	0.000192119	3.65257e-05	0.000204547	7.75927e-05
ENSMUSG00000079707	0.00021912	0.000909944	0.000314802	0.000808779	0.002208	0.000960665	0.0034333	4.586e-06	0.000165125	0.00193039	0.000113865	0.000713365	0.000146853	0.00466493	0.00275664	0.00159022	0.00107894	0.00883954	0.00330782	0.00503325	0.0022242	0.0143201	0.000255125	0.000123016	0.000135352	6.22946e-05	3.36755e-05	4.49708e-05	1.76609e-05	4.75812e-05	5.97128e-05	2.63975e-05	0.000137062	0.000149713	1.95506e-05	0.000277159	3.37152e-05	5.05025e-05	5.06045e-05	0.00113015	0.000410951	0.000716702	0.000159555	0.000208226	0.00014846	0.000692272	0.000108624	7.09168e-05	9.41337e-05	1.64842e-05	2.64277e-05	0.000112527	0.000104051	6.80134e-05	0.000135766	0.000119999	7.83622e-05	2.12219e-05	6.46377e-05	1.27934e-05	8.33537e-05	7.17962e-06	4.06143e-05	3.09027e-05	0.000192464	5.05171e-05	0.000115786	2.73707e-06	3.61411e-05	7.58403e-05
ENSMUSG00000035673	0.00200803	0.0154878	0.000596484	0.00135573	0.00109984	0.000243351	0.000272163	7.63098e-05	0.00100064	0.00943073	0.000199567	0.00293974	0.00108694	0.00843135	0.000919682	0.00531329	0.0133416	0.0031825	0.00624668	0.000693952	0.000313798	0.000346165	0.000154986	3.06176e-05	5.55086e-05	0.000433717	0.000156686	0.000328397	7.48923e-05	0.000114381	6.58533e-05	0.000336076	0.002966	0.0812248	0.00351014	0.000129129	0.000276605	0.0108403	0.00124473	0.000478198	0.000631063	0.00105758	0.000239756	0.00201841	0.000244276	0.000786063	1.89607e-05	7.7681e-05	8.82321e-05	8.996e-05	0.000182492	1.75195e-05	0.000147569	3.92703e-05	0.000113557	5.79357e-05	3.94352e-05	2.84568e-05	0.000223129	0.000315612	0.000417478	1.43306e-05	0.000105165	3.92148e-05	6.22327e-05	9.01217e-05	0.000388905	0.000134929	8.18652e-05	0.000334648
ENSMUSG00000035678	0.000138657	0.000288526	0.000198353	0.000411872	0.000800922	0.000408564	0.000340131	0.000121495	2.05745e-05	0.000368425	2.73795e-05	0.00027975	2.95905e-05	2.89557e-05	0.000902419	0.000637797	0.00134932	0.00155174	0.000581534	0.00590769	0.000349688	0.00286035	4.12825e-05	1.89793e-05	2.9462e-05	0.000114217	6.15896e-05	3.683e-05	3.23369e-05	0.000132299	2.65898e-05	6.13921e-05	0.0458331	0.0667175	0.0597098	0.000492126	2.56608e-05	0.0123032	5.01422e-05	0.00115063	0.000630376	0.00103504	3.68609e-05	0.000153405	0.000262833	0.000949764	7.70753e-05	3.54071e-05	3.31329e-05	4.73881e-05	2.39189e-05	1.31913e-05	0.000129443	4.32382e-05	6.56006e-05	3.09156e-05	1.89149e-05	3.28184e-05	0	9.82355e-05	0.000102285	2.38043e-05	0.00011199	8.94942e-05	0.000170999	0.0367989	0.00539687	3.50048e-05	9.53588e-05	5.8858e-05
ENSMUSG00000098230	0.000168981	0.000485086	0.000164133	0.000386423	0.000252302	8.65061e-05	0.000567513	1.34508e-05	0.000174265	0.000131783	6.03554e-05	0.000100673	0.000126396	0.00044728	0.000804413	0.000269783	0.000392947	0.00111834	0.000545918	0.000628176	0.00021007	0.000238734	0.000152941	2.01924e-05	3.6472e-05	6.15411e-05	7.0755e-05	3.05938e-05	5.71686e-05	4.07292e-05	1.62639e-05	8.13157e-05	3.94371e-05	0.000171053	1.94889e-05	0.000201755	7.31193e-06	2.80299e-05	2.71311e-05	0.000820017	0.000442909	0.000639871	4.19473e-05	0.000290632	0.000242487	0.000800578	6.77035e-05	6.15722e-05	9.34103e-05	9.82661e-05	7.25206e-05	7.76886e-05	1.5442e-05	6.3734e-05	4.4545e-05	9.41371e-06	2.28131e-05	5.51094e-05	1.65229e-05	4.9048e-05	5.08529e-05	4.0907e-05	4.06307e-05	2.86477e-05	6.48089e-05	8.70302e-05	4.14414e-05	7.55188e-05	3.22447e-05	8.63296e-05
ENSMUSG00000087363	9.05233e-05	0.000405065	0.000535768	0.000613012	0.000556308	9.48173e-05	0.000470434	0.000143296	0.000134967	0.000180067	0.000113671	0.000117073	0.000144821	0.000322425	0.000488579	0.000385609	0.0001521	0.000321231	0.000552495	0.00034581	0.000166277	0.000162246	0.000181947	3.67553e-05	5.59354e-05	0.00023076	0.000133964	4.73235e-05	1.01151e-05	0.000125432	4.71809e-05	8.37467e-05	7.74475e-05	0.000114056	8.41881e-05	0.000114099	4.99277e-05	9.226e-05	3.5521e-05	0.000263324	0.000500698	0.000445001	7.23203e-05	0.000532389	0.000277331	0.000333675	3.75545e-05	5.87913e-05	0.000158227	0	8.68512e-06	7.45231e-05	4.75437e-05	7.99595e-05	0.000116867	1.86492e-05	8.46888e-05	7.95822e-05	2.13472e-05	9.6872e-05	0.000142798	3.62163e-05	0.000127056	6.65705e-06	0.00010103	6.29834e-05	5.52658e-05	2.87336e-05	2.9876e-05	0.000215339
ENSMUSG00000009108	8.00773e-05	0.000924702	0.00127387	0.00169258	0.00129654	0.000276037	0.000543829	0.000184533	5.96334e-05	0.00017775	2.75008e-05	0.000131376	9.47224e-05	0.000407721	0.00115813	0.000184241	0.000536644	0.000922422	0.000770642	0.000614316	0.000278227	0.000482824	5.92429e-05	2.19898e-05	7.80078e-05	0.000105895	0.000163111	9.74939e-05	1.33745e-05	3.04534e-05	2.06669e-05	8.37139e-05	0.000103706	0.000134034	0.000111416	0.000140855	1.53374e-05	8.7351e-05	3.06373e-05	0.000570016	0.000319623	0.00030726	5.85119e-05	7.09233e-05	0.000291928	0.000527084	9.54367e-05	7.78657e-05	3.19636e-05	6.43185e-05	8.29108e-05	3.12795e-05	7.38872e-05	2.33231e-05	4.34508e-05	6.19602e-05	0.000138873	5.71757e-05	3.9072e-05	5.50902e-06	0.000123746	3.88372e-07	5.59374e-05	2.44071e-05	0.000191165	0.000132378	0.000128207	6.79005e-05	0.000172644	0.000119719
ENSMUSG00000009114	0.000374655	7.82262e-05	0.000383082	0.00074529	0.000964573	6.34328e-05	0.000209271	5.70101e-05	6.08103e-05	0.000333906	5.66149e-05	3.56805e-05	2.39598e-05	0.000102365	0.000383823	0.000263721	0.000516134	0.000666352	0.000794522	0.000525743	0.000293729	0.000182731	0.000200558	4.08645e-05	0.00010663	0.000102204	0.000129735	3.22261e-05	1.30516e-05	8.19273e-05	0.000105994	2.54901e-05	6.32142e-05	0.000237573	6.99047e-07	0.000239767	5.25667e-05	2.61777e-05	2.05782e-05	0.000631557	0.000608728	0.000271771	7.59471e-05	0.000360965	0.000171435	0.000423458	8.32483e-05	2.45689e-05	8.87699e-05	6.52219e-05	1.35499e-05	3.87162e-05	4.16044e-05	0.000107652	0.00013522	3.47747e-05	0.000154677	6.27208e-05	0.000130355	6.05552e-05	9.92078e-05	2.48093e-05	3.57275e-05	7.73538e-06	4.18696e-06	3.0009e-05	1.58427e-05	1.98388e-05	3.50394e-05	0.000121544
ENSMUSG00000079259	0.000142816	0.000197622	0.000316329	0.000481192	0.000460984	6.63508e-05	0.000604862	6.09998e-05	0.000165637	0.000344964	2.29674e-05	3.74088e-06	8.27124e-05	0.000377929	0.000949096	7.6181e-05	0.000297003	0.000583733	0.000268267	0.000327279	8.51973e-05	0.000318908	0.000104112	0.000120267	0.000107945	6.0825e-05	0.000101987	5.54836e-05	6.375e-05	0.000114423	6.74453e-05	0.000112175	6.59144e-05	7.73506e-05	1.23105e-05	0.000167859	9.00809e-06	4.22128e-05	7.24052e-05	0.000346156	0.000269454	0.000273227	9.11062e-05	0.000401217	0.000329393	0.000297947	8.21937e-05	7.77647e-05	6.25966e-05	2.62691e-05	1.7646e-05	0.000110328	7.64295e-05	0.000102127	6.25141e-05	4.45324e-05	3.17955e-05	2.46853e-05	8.30544e-05	6.40245e-05	0.00011368	4.36056e-05	4.54494e-05	5.41129e-05	1.4599e-05	2.05178e-05	0.00019268	5.32031e-05	0.000137953	8.14162e-05
ENSMUSG00000079243	0.000103869	0.000353159	0.000645872	0.000135857	0.000729995	4.0876e-05	0.000565491	6.70675e-05	9.16483e-05	0.000119859	0.000121674	1.65089e-05	0.000159753	0.000243763	0.000379095	0.000794199	0.000358314	0.000343132	0.000744077	0.000497332	3.39745e-05	0.000369368	0.000109109	2.36044e-05	3.17794e-05	0.000104712	0.000173509	0.000170643	0.000113692	0.000134967	4.26363e-05	0.000128121	7.33913e-05	0.000169342	2.16633e-05	0.00018659	1.81269e-05	9.29789e-05	4.18525e-06	0.000202126	0.000404403	0.000337683	6.95766e-05	0.000221376	0.000265327	0.0010011	6.12391e-05	2.18128e-05	4.02581e-05	9.69358e-05	4.91747e-05	5.11393e-05	0.000105413	2.07589e-05	8.44729e-05	5.79285e-05	9.42285e-05	7.43795e-05	8.0318e-05	5.1439e-05	0.000132869	4.36234e-05	4.28609e-05	4.90964e-05	0.000164113	8.777e-05	0.000175649	4.42187e-05	0.000116916	0.000149026
ENSMUSG00000079227	0.000106327	0.00059829	0.000473368	0.000288814	0.000384943	0.000165262	0.000345434	4.3057e-05	0.000199734	0.000182046	3.27662e-05	4.43562e-05	0.000145021	0.000133144	0.000664394	0.000404234	0.000514815	0.000797435	0.000395516	0.000271795	0.000425918	0.000356232	0.000183626	3.67333e-05	2.71383e-05	0.000114223	9.62585e-05	3.41381e-05	7.44037e-05	0.000144836	3.23662e-05	0.00026334	5.52844e-05	9.51611e-05	2.4862e-05	7.2071e-05	1.90213e-05	4.64286e-05	2.92822e-05	0.000671942	0.000202854	0.000486789	0.000126223	8.45738e-05	0.000127568	0.00128102	5.20804e-05	0.000108481	8.12882e-05	4.44462e-05	7.07717e-05	0.000113287	7.11543e-05	3.79923e-05	0.00021706	1.15979e-05	7.46643e-05	6.46157e-05	7.19612e-05	0.000114191	0.000130546	6.29294e-05	6.46617e-05	7.7292e-05	0.000156687	4.60182e-05	8.31876e-05	2.26817e-05	0.000231293	7.97748e-05
ENSMUSG00000036211	0.000174129	1.40312e-05	0.0010581	0.000382826	0.00034941	5.50853e-05	0.00099322	5.29367e-05	9.04482e-05	0.000418908	8.24824e-06	7.06249e-05	0.000154282	0.000277569	0.000363565	0.000173842	0.000238016	0.000405009	0.000492595	0.000274305	0.000271183	0.000164915	0.000219386	6.04276e-05	2.8131e-05	8.94096e-05	6.70399e-05	6.40497e-05	4.15678e-05	2.73637e-05	5.30697e-05	6.49138e-05	3.04579e-05	0.000141496	4.09486e-05	0.0001189	4.98097e-05	7.39115e-05	3.44531e-05	0.000223552	0.000579828	0.000562413	7.44918e-05	0.000164123	0.000118773	0.000647268	0.00010689	3.69974e-05	8.41287e-05	3.452e-06	3.50758e-05	9.46818e-06	7.99374e-05	5.35166e-06	9.78045e-05	4.53185e-05	0.000132275	5.54334e-05	5.36231e-06	0.000142571	0.000183375	2.73638e-05	4.42205e-05	4.49614e-05	9.11917e-05	7.85518e-05	0.000105095	5.18255e-05	0.000110344	0.000115908
ENSMUSG00000097033	0.000288022	0.000436821	0.000521722	0.000567103	0.0011372	0.000110212	0.000439051	8.62083e-05	4.17492e-05	0.00031886	6.25768e-05	0.000123332	6.29919e-05	0.000276938	3.66533e-05	0.000710758	0.000286089	0.000669868	0.000733137	0.00100057	0.000230189	0.000231674	0.000149978	8.10597e-05	5.40474e-05	5.42192e-05	0.000126232	0.000113553	7.44438e-05	4.0028e-05	7.95298e-05	8.74847e-05	9.47946e-05	8.14465e-05	6.56556e-05	0.000193984	5.0519e-05	1.07506e-07	2.69542e-05	0.000399449	0.000243159	0.000628852	7.3234e-05	0.000246686	0.000262539	0.000591713	0.00014584	7.4749e-05	9.35175e-05	2.56711e-05	4.50667e-05	8.1737e-05	3.08935e-05	3.94181e-05	8.39249e-05	6.80902e-05	7.06144e-05	6.02417e-05	2.47624e-05	6.1402e-05	7.65576e-05	1.45502e-06	6.50657e-05	3.02278e-05	0.000128868	6.32557e-05	0.000119067	2.94589e-05	0.000102019	6.90485e-05
ENSMUSG00000009376	0.000248304	0.0574754	1.98274e-05	0.273726	0.66256	0.00122576	0.0909618	8.61045e-06	3.31087e-05	4.15249e-05	2.50549e-05	7.53403e-05	2.3904e-05	6.20569e-05	3.28484e-05	0.000808488	0.00027418	0.000140807	0.000318434	0.000157146	2.02539e-05	4.13254e-05	6.46093e-05	0.000114795	0.000180743	5.61922e-05	4.57465e-05	9.66913e-05	4.03466e-05	9.616e-05	9.50783e-05	3.71633e-05	3.73696e-05	9.86532e-05	4.3984e-05	0.00010302	2.53181e-05	6.77223e-05	2.42217e-06	0.000299683	7.48543e-05	0.000660022	9.67032e-05	0.000229463	0.000288692	0.0007641	5.34327e-05	8.4722e-05	2.02325e-05	1.96466e-05	3.35376e-05	2.48697e-05	2.54678e-05	1.58701e-05	0.000197992	2.61473e-05	0.000189226	6.2382e-06	9.69326e-06	3.47254e-05	4.03022e-05	5.13247e-05	6.15973e-06	9.35763e-06	0.000183383	3.00521e-05	5.60332e-05	1.95051e-05	0.000118368	7.5542e-05
ENSMUSG00000009545	0.000164503	0.000202327	0.000197106	0.000279674	0.000619958	0.000109992	0.000626088	7.66682e-05	4.91555e-05	0.00018813	7.77216e-05	3.88309e-05	0.000146216	0.00020593	0.000618076	0.000657446	0.000226466	0.000475517	0.000717279	0.000304125	0.000266271	0.000110573	0.00010515	0.000142339	0.000178836	0.000127479	9.52843e-05	3.14084e-05	1.24177e-05	6.26834e-05	7.42315e-05	0.000128957	1.43789e-05	8.28878e-05	7.03721e-05	0.000232754	2.19459e-05	0.000109412	3.10071e-05	0.000217224	0.000899301	0.00117444	3.96257e-05	0.000161568	0.00020196	0.000915875	5.19404e-05	0.000117133	0.000123495	6.52571e-05	2.84425e-05	3.40537e-05	3.11486e-05	4.84776e-05	5.70028e-05	3.63243e-05	7.92307e-05	0	9.03581e-06	5.92946e-05	5.87919e-05	8.47596e-05	2.12992e-05	1.7854e-05	0.000236283	7.31303e-05	0.000116026	7.79155e-05	7.33448e-05	7.06051e-05
ENSMUSG00000108137	0.000303686	0.000510164	0.00087608	0.000368791	0.00158301	0.000115812	0.000868436	0.000305799	0.000203877	0.000273613	0.000118287	0.000161087	7.41043e-05	0.000434225	0.000211318	0.000892261	0.000522005	0.000476346	0.00101676	0.000687972	0.000346809	0.000725542	4.71506e-05	2.93317e-05	5.84129e-05	0.000141789	0.000168979	8.35525e-05	2.06519e-05	0.000306554	6.03324e-05	0.000239803	0.000184151	0.000300049	5.92201e-05	9.7156e-05	1.66396e-05	6.84307e-05	2.98306e-05	0.000200708	0.000576535	0.000806995	8.97568e-05	0.000354653	0.000570794	0.000747403	0.000135576	8.73853e-05	9.31993e-05	6.81577e-05	1.04608e-05	9.33318e-06	6.95922e-05	1.2567e-05	3.40106e-05	6.96308e-05	0.000146163	2.55214e-05	6.31101e-05	8.28358e-05	0.000230406	1.9883e-05	5.81197e-05	6.20379e-05	0.000136779	0.000104017	0.000144171	4.72852e-05	0.000109203	0.000130073
ENSMUSG00000079110	0.000144347	0.000291631	0.000402268	0.000808644	0.00103056	0.000340102	0.000367751	5.75036e-05	0.000129367	0.000232531	4.75295e-05	0.000156481	8.22378e-05	0.000269419	0.000270506	0.000245481	0.000174468	0.000633966	0.000459073	0.00036174	0.000207705	0.000238596	7.86869e-05	9.40533e-05	2.58853e-05	0.000126658	0.000103082	0.000113119	2.44164e-05	6.44398e-05	9.34727e-05	0.000133527	0.000135464	0.000131512	4.04159e-05	0.000128601	2.47171e-05	3.45241e-05	4.52718e-05	0.000155064	0.000420756	0.00051214	0.00010258	0.000214054	6.98737e-05	0.000634549	6.55441e-05	7.83565e-06	0.000135365	4.44271e-05	3.37779e-05	4.99721e-05	5.12211e-05	5.28114e-06	9.69191e-05	6.43613e-05	0.000117268	2.81489e-05	6.36379e-05	8.95827e-05	7.34919e-05	4.93447e-05	2.74571e-05	6.44075e-05	5.73676e-05	4.11388e-05	0.000183578	0.00011466	6.49429e-05	0.000111033
ENSMUSG00000098322	0.000153843	0.000134067	0.000498006	0.000735196	0.000559596	0.000239388	0.000249476	3.84967e-05	0.000194812	0.000339937	0.000119551	0.000133666	6.7243e-05	0.000245596	0.000443073	0.000132764	0.000255866	0.000527655	0.000867053	0.00019659	0.000253972	0.00045932	0.000236379	8.16315e-05	0.000159863	7.30001e-05	0.000130436	9.6055e-05	5.84172e-05	4.46102e-05	5.07542e-05	7.12391e-05	2.03216e-05	0.00010816	9.50614e-05	0.000189902	7.56248e-05	5.46823e-05	4.57116e-05	0.000376736	0.000284956	0.000642042	4.72349e-05	0.000283616	0.000265659	0.000238783	3.88942e-05	5.21912e-05	0.000102401	3.64771e-05	3.86054e-05	7.34937e-05	3.33921e-05	1.28312e-05	5.93472e-05	1.78816e-06	6.69809e-05	2.93886e-05	2.93972e-05	3.78619e-05	2.14548e-05	6.35213e-05	2.42229e-05	6.98874e-05	0.000137522	7.1503e-05	0.000211552	5.65708e-05	4.54336e-05	0.000150162
ENSMUSG00000030858	3.34333e-05	0.000518507	0.000518129	0.000588299	0.000291889	9.77281e-05	0.000470295	7.11745e-05	0.000152493	0.000227989	0.000174973	9.72198e-05	3.52616e-05	0.000357396	0.00071597	0.00012779	0.000180471	0.00030612	0.000555007	0.000379528	0.000119133	0.000458689	0.000178395	4.71166e-07	5.47105e-05	5.85081e-05	4.29055e-05	7.82544e-05	1.22384e-05	6.1969e-06	6.04537e-05	0.000144003	3.31561e-05	8.18057e-05	0.000102973	4.6921e-05	2.69332e-05	1.48151e-05	2.65264e-05	0.000625202	0.000497667	0.000321412	0.000133928	0.000314749	0.000218798	0.000392086	0.000112627	1.24799e-05	7.34975e-05	6.14545e-05	3.28231e-05	8.89583e-05	2.76377e-05	4.88607e-05	7.04424e-05	2.78555e-05	5.16283e-05	2.8459e-05	4.98969e-05	3.22203e-05	0.000150041	5.29862e-05	2.36188e-05	7.50471e-05	3.37328e-05	2.13735e-05	0.000149708	7.14813e-05	0.00012671	4.72499e-05
ENSMUSG00000009734	0.000339578	0.00041924	0.000399257	0.000321763	0.000674687	0.000297156	0.000614356	0.000262098	0.000106967	0.00106533	7.89072e-05	0.000285567	0.000111109	0.00109453	0.000301405	0.000456966	0.003234	0.00197041	0.000408584	0.000736288	0.000417301	0.00068494	0.000154279	4.62158e-05	0.000134516	0.000114061	1.95899e-05	8.36576e-05	8.05451e-05	0.0001023	4.4831e-05	5.20804e-05	8.3027e-05	0.000207359	5.76967e-05	0.000147988	2.04363e-05	8.23494e-05	4.77694e-05	0.000382752	0.000815274	0.00068674	6.4123e-05	0.000145169	0.000374887	0.000644178	7.4514e-05	5.25388e-05	0.00016736	5.38424e-05	4.01704e-05	5.39112e-05	7.84578e-07	2.45874e-05	0.00026563	2.78648e-05	2.82563e-05	3.99157e-05	7.80509e-05	8.6956e-05	5.42804e-05	3.99708e-05	1.68144e-05	6.21452e-05	3.93827e-05	7.13926e-05	0.00021994	2.78917e-05	0.000130978	0.000118493
ENSMUSG00000079042	0.000110515	0.000384912	0.000555871	0.000579074	0.00134937	9.82743e-05	7.24448e-05	1.91263e-05	0.000230183	0.000307109	3.11314e-05	7.32542e-05	5.59618e-05	0.000304605	0.000436417	0.000435097	0.000409576	0.00126914	0.237785	0.00015658	8.27498e-05	0.000365881	0.000277558	5.40664e-05	0.000109672	0.000165474	0.000170275	2.62679e-05	2.79221e-05	8.78592e-05	4.3152e-07	0.000161927	0.000104356	0.000198145	3.64038e-05	3.60775e-05	6.20708e-05	5.57158e-05	2.15579e-05	0.000718682	0.000650364	0.000673805	0.000288554	0.000106373	0.000287442	0.000595053	6.14769e-05	4.90574e-05	0.000119794	1.55875e-05	3.92896e-06	2.11293e-05	0.000100108	1.10192e-05	0.000221308	3.33066e-05	6.52292e-05	7.99923e-05	7.19367e-05	4.69539e-05	6.35645e-05	1.397e-05	4.18352e-05	4.09049e-05	7.37352e-05	4.51677e-05	9.36235e-05	5.72741e-05	0.000106436	8.4186e-05
ENSMUSG00000030851	0.000973351	0.000519857	0.00156538	0.00078372	0.000820079	0.000144995	0.00075966	4.87001e-05	0.000254521	0.000559122	0.000111345	0.000123943	0.000155752	0.000291329	0.000612305	0.000783554	0.000601789	0.000424205	0.000496311	0.00119574	0.000348892	0.00168084	0.000127989	0.000107835	1.71448e-05	1.04766e-05	0.000123244	0.000100258	7.94447e-06	8.24208e-05	3.4927e-05	0.00020204	0.000305837	0.000394882	4.93881e-05	0.000214827	1.46951e-05	5.13401e-05	6.15197e-05	0.000546766	0.000233929	0.00043357	0.0002214	0.000825763	0.000563215	0.000835602	7.97873e-05	6.80452e-05	9.78657e-05	3.20547e-05	4.10134e-05	1.34227e-05	3.53687e-05	9.21994e-05	0.000189158	1.04603e-05	0.000141137	4.38701e-05	2.80297e-05	5.95112e-05	0.000187144	4.13945e-05	5.61843e-05	6.24536e-05	0.000127276	7.14917e-05	0.000116019	5.50839e-05	0.000134905	0.00019526
ENSMUSG00000036422	0.000382909	8.82422e-05	0.0011412	0.0011427	0.0015783	0.000122849	0.00079446	0.000105951	0.000278556	0.000232037	6.95475e-05	6.86677e-05	9.17039e-05	0.000277175	0.00084777	0.00100459	0.000303044	0.000333975	0.000700715	0.000374642	0.000111105	0.000240404	0.000174128	4.84533e-05	9.87579e-05	0.000225023	0.000187852	0.00012361	3.71746e-05	0.000228197	7.25178e-05	0.000201072	0.00013712	0.000306404	3.63122e-05	0.000190775	6.51472e-05	6.14165e-05	7.8194e-05	0.000455032	0.000504089	0.000907648	0.00012574	0.000167445	0.000241304	0.00101053	9.34147e-05	0.000116588	0.000146586	8.47162e-05	6.19773e-05	5.02098e-05	7.16221e-05	8.0521e-05	0.000119833	0.000120617	0.000113255	8.41694e-05	7.37658e-05	6.02956e-05	0.000153755	1.89132e-05	6.17056e-05	3.11344e-05	0.000166926	0.000153721	0.000227186	6.63194e-05	7.88849e-05	0.000337037
ENSMUSG00000030847	0.000107144	0.0944635	0.266804	0.000927146	0.30298	0.00635486	0.00897489	0.000305839	0.00217465	0.113076	1.5745e-05	0.0466754	0.00324467	0.000580077	0.13773	0.11395	0.0127566	0.250079	0.000249931	0.216129	9.31091e-05	0.000908842	0.000767769	3.99957e-05	0.00207742	0.00116912	0.00269739	8.413e-05	3.7513e-05	0.000201855	0.000141769	0.0510745	0.0149367	0.0603664	0.00476161	0.0457361	0.0019564	0.12562	2.4694e-05	0.00177426	0.0267217	0.00185802	0.000933707	0.0103477	0.00569587	0.0495172	1.09093e-05	2.21787e-06	0.000243094	0.000187924	0	2.21878e-05	4.30784e-05	5.64572e-05	0.000179288	0.000159591	4.2206e-05	0.0198215	0.000107001	0.0109852	0.0233447	6.91645e-05	0.000255403	0.00062843	0.0394213	5.78378e-05	0.0429956	8.39204e-05	0.0123229	0.000176907
ENSMUSG00000036432	0.000541782	0.010137	0.0278955	0.082212	0.00120702	0.00103891	0.00847842	0.00140742	0.0057538	0.0188497	0.00027882	0.0549142	0.000179015	0.00566005	0.100591	0.00639688	0.086131	0.0309237	0.0297879	0.00339014	0.00664836	0.0235629	0.00219915	1.01072e-08	0.00134499	0.0005889	0.000873183	0.00017638	3.87851e-05	4.38877e-07	0.000102451	0.000755028	0.000183462	0.0971897	0.000684263	0.0425971	0.00471778	0.0158262	0.000784652	0.0148969	0.00444892	0.0241234	0.0218327	0.0227017	0.0418814	0.000865437	0.00089834	4.98858e-05	0.00254503	2.05075e-05	0.000142807	0.000267067	1.53851e-05	2.70381e-05	0.00352698	0.000416972	0.000894632	3.89962e-05	8.70482e-06	0.000220106	0.0017856	2.33988e-05	1.54261e-05	0.00209931	0.000138991	2.14364e-05	5.76421e-05	0.00029184	0.000426144	0.0100504
ENSMUSG00000036437	0.000187097	0.0616486	6.94828e-05	9.65015e-05	0.00148666	0.000112721	0.082226	3.69933e-05	8.97935e-06	0.0571992	8.45297e-05	0.000219102	1.51863e-05	5.26928e-05	0.107801	0.000339757	8.7221e-05	0.00222942	0.141639	0.00759062	0.00322396	3.24436e-05	0.000196979	3.96771e-05	1.82574e-05	6.29261e-05	7.17178e-05	8.28494e-05	5.27859e-05	9.49015e-05	5.4021e-05	7.99827e-05	9.74117e-05	0.000138845	5.18618e-05	0.000267861	8.09637e-05	8.92471e-05	2.69268e-05	0.000262241	0.000429448	0.000271889	0.000108848	0.000395874	0.000173041	0.000969807	1.58301e-05	5.68673e-05	4.22728e-05	1.43969e-05	5.77398e-05	4.86333e-05	9.85234e-06	3.08695e-05	6.54123e-05	1.02358e-05	8.98818e-05	4.67927e-05	2.27098e-05	7.26373e-05	6.47271e-05	1.78408e-05	2.49031e-05	6.12653e-05	3.24975e-05	0.000120264	0.000188479	4.69881e-05	0.00016568	0.000137033
ENSMUSG00000030838	8.89739e-05	0.000964609	0.000317036	0.00068422	0.00018943	7.34414e-05	0.102877	3.86379e-05	5.68389e-05	5.94327e-05	1.93751e-05	2.76959e-05	0.000114651	0.000406802	8.98038e-05	0.000193113	2.82904e-05	0.000188957	0.351708	0.0733942	0.000499414	1.13257e-06	0.000152436	7.01827e-05	5.6403e-05	4.2243e-05	9.77143e-05	0.000175725	1.01104e-05	4.07799e-05	0.000123999	8.07437e-05	8.0133e-05	3.10911e-05	2.60025e-05	0.000111293	7.55378e-06	7.8117e-05	4.0829e-05	0.000327963	0.00016688	7.14884e-05	9.18398e-05	0.000213086	0.000165868	0.000192969	0.000146055	4.78579e-05	1.27562e-05	4.27159e-05	5.57621e-05	6.55807e-05	6.55666e-05	2.12855e-05	8.72854e-05	4.17211e-05	0.000111282	9.98874e-05	3.6774e-05	6.48446e-05	4.46953e-05	3.22638e-05	4.69848e-06	3.73255e-05	8.59301e-05	2.35715e-05	7.47865e-05	2.30072e-05	2.1812e-05	9.80695e-05
ENSMUSG00000030976	0.000103671	0.000120675	0.000583533	0.00035189	0.000609261	0.000269148	0.000524471	7.16137e-05	0.000103471	0.000186715	4.43588e-05	9.05837e-05	0.000133908	0.000375008	0.00108628	0.000325554	0.000432382	0.000372138	0.000223157	0.000316288	0.000177607	0.000627799	7.97665e-05	6.68592e-05	0.000134921	9.61324e-05	0.000110619	7.36664e-05	4.51142e-05	8.20763e-05	5.91047e-06	0.00014976	1.53084e-05	4.43442e-05	4.81001e-05	0.000188301	4.27341e-05	4.54758e-05	1.23778e-05	0.000546707	0.000450274	0.000585394	0.000143502	0.000177149	0.000163822	4.80105e-05	0.00021677	6.01516e-05	6.68385e-05	8.75795e-05	5.69367e-05	5.22048e-05	3.27614e-05	5.16434e-05	4.70046e-05	5.86968e-05	0.000127517	9.98254e-05	3.34303e-06	0.000126223	0.00010637	5.64088e-05	3.67878e-05	0	0.000149668	1.72263e-05	0.000268961	5.55496e-05	0.000130957	9.2822e-05
ENSMUSG00000098202	0.077862	0.218163	0.00153182	0.0853806	0.133091	1.94732e-05	0.00118123	3.46628e-06	6.21587e-05	0.0182447	5.42458e-05	0.0494396	0.0243467	0.0574034	0.125294	0.000182812	0.000220181	0.000922502	0.0966974	8.54218e-05	1.26136e-05	6.84732e-05	3.23593e-05	5.02434e-06	1.77336e-05	7.12911e-05	2.90467e-05	5.81421e-05	1.06046e-05	6.71688e-05	2.24198e-05	5.50037e-05	5.50965e-05	9.337e-05	6.59507e-05	3.54161e-05	0.00010315	2.48139e-05	9.6968e-06	0.000523206	0.000323547	0.000215461	4.01367e-05	5.45636e-05	8.23285e-05	0.00031879	4.19584e-05	2.06976e-05	1.61309e-05	2.62021e-05	3.5164e-05	2.64187e-05	2.09806e-05	1.59694e-05	2.95208e-05	3.93258e-05	4.50604e-05	9.41639e-06	1.72802e-05	1.82412e-05	1.28309e-05	1.21473e-05	3.96417e-05	3.17816e-05	2.2628e-05	2.72793e-05	4.91413e-05	3.14318e-05	5.92112e-05	1.63659e-05
ENSMUSG00000030981	8.64636e-05	0.00015867	0.000642984	0.000767089	0.000838075	0.000132293	0.000178263	5.89024e-05	6.9282e-05	0.000187876	5.53211e-05	0.000216165	5.6016e-05	0.000119538	0.00052941	0.000478804	0.000180443	0.000507531	0.000608465	0.000418374	0.000185015	0.000158221	0.000221789	4.21793e-05	4.64316e-05	8.08155e-05	6.27789e-05	8.27983e-05	2.44815e-05	4.97109e-05	3.84837e-05	7.05233e-05	4.9211e-05	0.000291895	9.691e-05	5.97382e-05	2.42328e-05	5.09274e-05	1.08891e-05	0.000515661	0.0011149	0.00057719	3.93662e-05	0.000147383	0.000292734	0.000850062	0.000166141	7.21585e-05	7.84488e-05	4.19366e-05	6.99859e-05	2.9918e-05	3.04172e-05	5.67098e-05	0.000115782	2.58953e-05	6.55167e-05	3.28359e-05	6.29723e-05	8.90665e-05	1.03916e-05	7.04078e-05	3.22132e-05	3.81367e-05	4.35612e-05	4.87939e-05	0.000174049	5.59428e-05	9.57131e-05	9.79868e-05
ENSMUSG00000097057	7.34038e-05	0.000259136	0.000589164	0.000400218	0.00153129	0.000103133	0.000174996	9.95401e-05	3.32188e-06	0.000209597	6.18162e-05	1.87572e-05	7.63166e-05	0.000223885	0.000160098	0.000267723	0.000342176	0.000988023	0.00057294	0.000430471	0.000350727	0.000219584	0.000132267	6.19302e-05	0.000146205	7.12323e-05	0.000105092	6.32092e-05	9.68866e-06	0.00013385	0.000145902	0.000209797	3.83113e-05	0.000124144	6.48522e-05	0.000141051	6.0964e-05	4.90825e-05	5.09596e-05	0.000445816	0.000371329	0.000419056	0.000101775	5.21226e-05	0.000213516	0.000961216	5.79772e-05	3.51955e-05	0.000132706	3.99623e-05	2.32926e-05	5.61155e-05	5.78159e-05	2.1321e-05	0.000203877	5.99367e-05	8.10168e-05	1.45114e-05	4.79453e-05	6.59817e-05	7.18262e-05	6.7127e-05	3.54539e-05	7.88271e-05	8.13769e-05	3.16443e-05	0.000278786	8.10032e-05	7.32306e-05	6.94647e-05
ENSMUSG00000007033	0.000273783	0.000324318	0.000267778	0.00246448	0.00514158	0.000126156	0.000353082	6.28349e-05	0.000144118	0.000271663	0.000185259	0.000144525	0.000141058	0.000284014	0.000355992	0.0001435	0.000455628	0.000820659	0.000537216	0.00218345	0.000449774	0.000670571	0.00087483	0.00010066	4.34946e-05	0.000265334	0.00029931	0.000167307	0.00015631	0.00015121	0.000177751	0.00134607	0.0139381	0.00112619	0.000619508	0.000299901	0.000477731	0.015998	0.000162504	0.000873944	0.00034805	0.00117727	0.000595218	0.000638494	0.000423261	0.000501861	0.000155566	0.000134915	0.000104634	0.00046634	4.55894e-05	0.000390481	0.000168907	0.000168614	0.000400576	6.43898e-05	0.000677842	0.000281189	0.000197242	6.73955e-05	0.000752127	0.000161043	0.000210665	9.27609e-05	7.38276e-05	0.00100899	0.00121864	0.000188559	0.000695753	0.00207519
ENSMUSG00000079654	8.87349e-05	0.000581051	0.000332844	0.000598438	0.000882991	0.000165916	0.000408029	0.000126902	4.10311e-05	0.000337753	0.000194562	0.00017451	9.49081e-05	6.99444e-05	0.000541626	0.000437727	0.00190497	0.00167259	0.000431392	0.000822484	0.000239133	0.000184023	8.62825e-05	0.000126738	9.52926e-05	3.10818e-05	9.63251e-05	2.5252e-05	0	0.000123449	4.60007e-05	6.31448e-05	5.3925e-05	5.90155e-05	5.71984e-05	0.00013467	2.72337e-05	6.36192e-05	2.35453e-05	0.000373439	0.000596857	0.000329689	0.000295333	0.000152107	0.000113125	0.000676125	5.58513e-05	7.18517e-05	0.000143578	5.19335e-05	6.98229e-05	3.7611e-06	7.1052e-05	4.11581e-05	8.15043e-05	2.37256e-06	0.000101217	8.81782e-05	6.5167e-05	3.86254e-05	0.000110828	5.89032e-05	3.41331e-06	3.41791e-05	7.84581e-05	7.75372e-05	0.000226192	7.31744e-05	8.69043e-05	0.000152529
ENSMUSG00000035745	0.000113358	0.000416907	0.000806361	0.00191502	0.00249016	0.000274695	0.000468853	0.000175479	4.65706e-05	0.000204934	2.06055e-05	9.89486e-05	1.83902e-05	0.000136622	0.00109812	0.000267353	0.000458116	0.000708066	0.000593505	0.000393288	0.000141628	0.000261824	0.000165734	1.31695e-05	4.17086e-05	5.54713e-05	6.58176e-05	0.000113605	6.07276e-05	4.38616e-05	4.13856e-05	0.000133162	0.000155012	0.000138503	0.000121498	0.000207301	4.8363e-05	8.25607e-05	1.67601e-06	0.000186265	0.000902273	0.000839372	7.61518e-05	0.000174283	0.000347584	0.000273385	8.76086e-05	7.31677e-05	0.000157718	7.09675e-05	1.1728e-05	4.48514e-05	8.04487e-05	4.78297e-05	3.04465e-05	0.000157142	4.82764e-05	5.07859e-05	1.47774e-05	8.27636e-05	0.000112537	1.91613e-05	4.86585e-05	3.24794e-05	2.86266e-05	3.84353e-05	0.000117488	4.6444e-05	9.42821e-05	7.54059e-05
ENSMUSG00000035828	0.000822798	0.00131962	0.021	0.149003	0.029267	0.0254915	0.0386129	1.84188e-05	0.000221718	0.00909123	2.10702e-05	0.000183536	0.000154053	0.0744965	0.000362413	0.0704292	0.000226528	0.0611549	0.000364718	0.175566	0.000115115	0.00228171	0.000145194	2.45061e-05	2.08292e-05	6.07987e-05	0.000162826	5.46998e-05	0.000173427	7.44581e-05	2.68701e-05	0.000142992	0.0101951	0.0879697	0.0371001	0.00243504	0.0275425	6.21591e-05	3.64561e-06	9.44405e-05	0.006422	0.051488	0.00539822	0.0290139	0.000107883	0.00479633	0.000248245	0.00251384	0.0102805	3.56032e-05	0.000278081	3.41542e-05	1.2655e-05	1.865e-05	4.36937e-05	5.30521e-05	4.74053e-05	4.66747e-06	0.000606336	0.00346168	0.000139598	2.90969e-05	0.000263248	3.31319e-05	0.000137738	0.0271231	7.02801e-05	0.00261509	0.000340017	0.000489307
ENSMUSG00000097085	7.50007e-05	0.000175466	0.000694156	0.000704345	0.00052221	0.000192365	0.00021767	9.87741e-07	3.42283e-05	9.13466e-05	9.39053e-05	0.000137814	2.28869e-05	0.000189672	0.000166929	0.000155456	0.000368028	0.000879031	0.000661031	0.000400484	0.00031195	9.10612e-05	0.000230161	5.04215e-05	8.46524e-05	5.05633e-05	0.000151697	0.000195631	2.45981e-05	4.10343e-05	6.60216e-05	0.000267874	5.49937e-05	0.000206924	1.27178e-05	0.000214948	4.89871e-05	2.00569e-05	2.33837e-05	0.000463299	0.000682809	0.000293114	0.000279354	0.000223	0.000275589	0.000312617	0.000162805	6.30265e-06	0.000109293	8.61535e-06	4.60629e-05	1.46008e-05	3.77749e-05	6.10972e-05	0.000126739	0.000107585	0.000158552	5.79918e-05	5.88569e-05	6.55423e-05	9.10475e-05	6.13081e-06	4.40519e-05	1.74986e-05	1.2848e-05	5.25475e-08	0.000241188	7.87586e-05	9.90604e-05	9.61818e-05
ENSMUSG00000079593	9.0763e-05	0.000347689	0.0013596	0.000263381	0.000402618	0.000116647	0.000343705	0.000101564	8.85067e-05	0.000247876	3.37869e-05	4.28384e-05	0.000137255	0.000182444	0.000520028	0.000360525	0.000156177	0.000260324	0.000225082	0.000409176	0.00029318	0.000289014	0.000198696	5.30466e-05	0	0.000160239	7.66549e-05	4.01408e-05	3.38316e-05	6.2376e-05	7.14751e-05	0.000111461	4.64327e-05	0.000135253	3.68319e-05	7.41916e-05	8.69757e-05	8.50938e-06	3.88151e-05	0.0002286	0.000202511	0.000689831	0.000239402	0.000316017	0.00011033	0.000732058	2.57626e-05	4.77999e-05	4.13913e-05	9.15727e-05	2.33005e-05	3.05565e-05	0.000141188	0.000144353	0.000129921	2.60303e-05	7.54011e-05	3.06846e-05	6.09517e-05	0.000103315	3.76007e-05	0.000130689	3.96062e-05	8.78261e-05	0.000186079	4.44776e-05	0.000298335	2.19796e-05	0.000194302	0.000134217
ENSMUSG00000031079	0.000377291	0.000745054	0.000733363	0.000973264	0.00317413	0.00104217	0.000772379	0.000285112	0.000610638	0.000632007	0.000111215	0.00022015	0.00181073	0.000915399	0.00253179	0.00213584	0.000514718	0.00331204	0.00195356	0.00101867	0.000496836	0.00352792	0.00011379	3.17554e-05	0.000136811	0.000131018	0.000367008	0.000307874	4.99915e-05	0.000138945	0.000253736	7.72186e-05	0.000286968	0.000351461	0.000152201	0.000403841	0.000139951	0.000154914	0.000101753	0.000868759	0.000712418	0.000512293	0.000193552	0.000713932	0.000130292	0.00206577	0.00046469	7.26763e-05	0.000476009	0.000170691	0.000137185	0.000103093	0.000150891	3.60089e-05	0.000232543	0.000157223	0.000144014	0.000128781	0.000199579	0.000322614	0.000347787	0.000166797	5.21294e-05	2.71907e-05	0.000289818	0.000349609	0.000454103	1.65958e-05	0.000117798	0.000416433
ENSMUSG00000079564	6.91497e-05	0.000527789	0.00164024	0.00202895	0.000945533	0.000443041	0.000766064	0	2.1361e-05	0.000407311	3.39356e-05	3.50591e-05	0.000127595	0.000422519	0.000956879	0.000747594	0.000514385	0.000283167	0.000800288	0.00077045	0.00023534	0.000599305	0.000172153	7.83559e-05	0.000183687	8.55329e-05	0.000150929	9.58613e-05	6.19955e-06	9.05993e-05	5.47206e-05	9.27836e-05	0.000166014	0.000285382	6.36965e-05	0.000161187	4.14337e-05	7.81709e-05	3.80667e-05	0.000385924	0.000372248	0.000449275	9.39578e-05	0.000864179	0.000117102	0.000836891	3.17929e-05	3.15266e-05	7.89722e-05	8.5787e-05	5.41334e-05	2.1856e-05	0.000101985	5.59663e-05	0.00019895	7.20336e-05	1.33879e-06	5.18404e-06	7.13807e-05	7.90714e-05	9.68902e-05	0.000106327	9.99065e-05	2.59114e-05	1.73706e-05	7.78086e-05	0.000207047	8.36797e-05	0.000124975	0.000109022
ENSMUSG00000079550	0.000135035	0.00035177	0.000538434	0.000741602	0.00021371	0.000126997	0.00058381	5.9996e-05	9.7161e-05	0.000271062	3.5416e-05	0.000108375	0.000158198	0.000410385	0.000473845	0.00052178	0.000364813	0.0013696	0.000906872	0.000548455	1.67682e-05	0.000256108	7.53213e-05	0.000119386	0.00015034	0.000149606	3.07295e-05	1.6413e-05	3.85982e-05	0.000142189	0.000116695	9.78071e-05	0.00016129	0.000102837	3.39022e-05	0.000136935	2.51652e-05	7.31401e-06	5.50856e-05	0.000257377	0.000725563	0.00104801	8.92681e-05	0.000140153	0.0003007	0.000850931	5.08392e-05	1.65523e-05	9.35827e-05	5.23197e-05	3.07897e-05	6.35174e-05	5.51099e-05	4.0977e-05	0.000124018	4.343e-05	0.00022034	3.29436e-06	1.87995e-05	6.57025e-05	8.93861e-05	3.78402e-05	4.48679e-05	4.80774e-06	7.49342e-05	2.13944e-05	5.25118e-05	1.86841e-05	0.000165809	0.00014409
ENSMUSG00000031026	0.000711755	0.00108237	0.000608651	0.00169452	0.000126336	0.00058817	0.000136978	4.33133e-05	6.58011e-05	0.00307769	7.29845e-05	0.000301567	0.000324416	0.00170474	0.00057197	0.00342415	0.000489336	0.00624166	0.000563487	0.000732737	0.000114977	0.000367847	0.000148104	6.01949e-05	3.47456e-05	7.12136e-05	6.89869e-05	1.83314e-05	6.41308e-05	0.00020037	6.3616e-05	0.000279463	4.79268e-05	0.000125565	4.67352e-05	0.000132266	3.94958e-05	0.00015044	4.96133e-05	0.000517345	0.00108727	0.00049198	0.000180217	0.000541427	0.000594082	0.000981691	0.000237122	1.62238e-05	5.83371e-05	5.34321e-05	2.97455e-05	6.74267e-05	5.69928e-05	0	0.000190457	0.000102884	9.61463e-05	2.05994e-05	2.99565e-05	8.47999e-05	9.25919e-05	2.27466e-05	3.0112e-05	0.000126956	0.000124577	8.8659e-05	0.000174562	8.51057e-06	3.63162e-05	2.07311e-05
ENSMUSG00000079524	0.000135112	0.00037928	0.000562202	0.000541525	0.000674965	0.000160793	0.000230855	0	6.01667e-05	0.000372347	8.95145e-05	8.43905e-05	9.81569e-06	0.000159156	0.00042081	0.000395964	0.000624097	0.0007681	0.000609674	0.00039169	0.000197254	0.000430006	0.000108036	2.51608e-05	4.89698e-05	9.58081e-05	6.66416e-05	0.000105177	4.22588e-05	0.00012871	5.52101e-05	0.000108052	5.92957e-05	7.39418e-05	8.51061e-05	0.000197099	1.48956e-05	1.09538e-05	6.72484e-05	0.00060137	0.000602245	0.00087247	3.96239e-05	0.000423134	0.000257579	0.000376305	8.45847e-05	4.36592e-05	8.90611e-05	6.79517e-05	5.11476e-05	1.78307e-05	2.45953e-05	6.14426e-05	0.000102187	1.55713e-05	0.000121808	5.89152e-05	4.61678e-05	0.000136591	0.000126837	3.38622e-05	4.016e-05	1.57051e-05	0.000197184	5.23935e-05	5.7035e-05	3.74567e-05	5.29133e-05	2.28743e-05
ENSMUSG00000078994	0.000101149	0.000253979	0.00166532	0.000502966	0.000440321	0.00134426	0.000636494	7.29699e-05	7.16082e-05	0.00037677	0.000143554	0.00013428	0.000113409	0.000364802	0.000685647	0.000594698	0.000587437	0.000952768	0.000336764	0.00144282	0.000288841	0.000485275	0.000769299	0.000125535	0.000460216	0.000620847	0.000177615	0.00180228	3.94083e-06	0.000116969	0.000316039	0.000586029	0.000694149	0.0102146	0.0022315	0.00281964	0.000165912	0.000637415	0.000122019	0.00124563	0.000639629	0.000494579	0.00062908	0.00110151	0.000352144	0.00130723	0.000316531	7.88451e-05	0.000822881	7.22259e-05	0.000219476	0.000136164	0.000133082	4.08062e-05	0.000167167	0.000180963	0.000239195	0.000668349	5.05448e-05	0.000292172	0.000326971	4.0488e-05	5.70396e-05	0.000507931	0.000405863	0.000641783	0.000488967	0.000195101	0.000545754	0.000617492
ENSMUSG00000007946	1.76995e-05	8.58689e-07	1.4297e-06	2.58093e-09	1.48237e-05	6.28376e-05	0.554563	7.74982e-06	4.05904e-05	0.294235	0.000286581	3.52009e-05	7.75045e-05	0.0865298	2.50123e-05	4.83607e-05	0.251132	0.202911	1.07832	0.549153	0.0263996	0.129074	8.71861e-05	1.04319e-05	3.63847e-05	1.05405e-05	1.28267e-05	3.072e-05	1.17472e-05	1.49322e-05	1.25176e-05	1.12183e-05	6.50001e-05	9.19501e-05	1.62334e-05	6.52169e-05	6.18321e-06	2.91761e-05	4.34828e-06	0.000157879	8.75361e-06	0.000121261	5.48047e-05	0.000105292	2.84131e-05	0.000118151	9.60655e-06	8.02526e-06	2.42588e-05	3.29467e-05	1.6856e-05	1.4796e-05	2.4843e-05	2.54075e-05	2.93498e-05	4.90644e-06	3.0345e-05	9.99562e-06	5.03669e-05	2.19989e-05	3.86181e-05	3.99722e-05	1.42328e-05	8.0104e-06	3.85863e-05	4.07348e-05	2.61951e-05	3.70563e-05	2.15549e-05	3.79045e-05
ENSMUSG00000087340	8.45188e-05	0.000280759	0.000194873	0.000335327	0.000452645	0.00011108	0.000396386	0.000153303	5.69222e-05	0.000203946	9.81215e-05	0.000101708	4.41265e-05	0.000453794	0.000386886	0.000123321	0.000121553	0.00116624	0.000614601	0.000184549	1.11486e-05	0.00029065	0.000242358	1.22409e-05	4.90282e-05	3.87453e-05	0.000174283	8.70766e-05	6.73046e-05	0.000100982	4.20896e-05	0.0001207	9.20768e-05	0.000227729	6.13905e-05	0.000298934	8.59822e-05	6.2399e-05	4.2752e-05	0.000733467	0.000929065	0.00104266	7.13282e-05	0.000383242	5.98226e-05	0.000426469	4.46324e-05	5.16416e-05	7.52998e-05	1.72136e-05	0	8.34249e-05	5.18143e-05	7.84583e-05	0.000102467	1.24204e-05	9.02109e-05	1.95826e-05	1.68256e-05	1.53737e-06	3.77255e-05	2.87947e-05	7.48158e-05	2.47894e-05	0.000166761	7.77912e-05	0.000189858	3.76179e-05	0.000158917	6.20004e-05
ENSMUSG00000087341	0.000134777	0.000111401	0.000690662	0.000746888	0.00104091	9.55528e-05	0.000692752	4.86208e-05	6.77736e-05	0.00021776	2.62508e-05	7.30486e-05	0.000112053	0.000367952	0.000690162	0.000602919	0.000491077	0.000405791	0.000821525	0.000519293	0.000128646	0.000230198	0.000291773	2.03367e-05	5.79185e-05	2.87324e-05	7.07276e-05	1.99376e-05	1.81021e-05	7.76506e-05	7.84652e-05	2.42375e-05	1.39517e-05	0.000168597	4.40477e-05	0.000182535	3.26915e-05	6.88434e-05	1.91761e-05	0.000134397	0.000611722	0.000577278	7.54472e-06	0.000512035	7.70163e-05	0.00101227	4.54422e-05	2.74926e-05	0.000124618	9.32361e-05	5.85498e-05	8.7649e-05	0.000120201	7.14362e-05	2.04308e-05	5.74737e-06	0.000116852	7.58118e-05	1.00231e-05	5.14836e-05	2.12256e-05	7.7361e-05	1.93641e-05	3.35146e-05	0.000304939	3.512e-05	8.30177e-05	9.91055e-06	0.00016608	0.000105496
ENSMUSG00000097069	0.000295292	0.000232595	0.000823614	0.000833114	0.000381174	0.000194664	0.000632941	2.26287e-05	0.000136799	0.000393965	1.77304e-05	0.000195139	0.000126389	0.000173875	0.000319028	0.000334729	0.000372207	0.000328253	0.000394442	0.000599928	7.76716e-05	0.000599773	7.707e-05	5.47942e-05	8.77859e-06	0.000168168	8.10702e-05	0.000107029	4.17401e-05	0.00023465	7.51546e-05	2.71419e-05	3.67899e-05	0.000169844	0.000148586	0.000216187	6.02575e-05	7.92116e-05	6.44935e-05	0.000524267	0.000375184	0.00026545	0.000233243	0.000144662	0.000141124	0.000633394	3.61624e-05	2.15578e-05	0.000133551	0.000146851	4.70673e-05	5.10081e-05	6.39804e-05	2.64303e-05	4.84357e-05	5.97162e-05	2.31847e-06	0.000111148	3.56193e-05	6.06706e-05	0.00012368	8.18127e-05	3.51484e-05	0.000104429	0.000207539	7.19017e-06	0.000103659	4.4224e-05	3.43203e-05	7.94913e-05
ENSMUSG00000036013	0.00019949	0.000153537	0.000716307	0.000210912	0.000613989	6.27242e-05	0.0003399	5.72226e-05	6.42372e-05	0.000305935	4.27849e-05	4.41599e-05	7.60167e-05	0.000500466	0.000430063	0.00025664	0.000104927	0.000646057	0.000516314	0.000211027	0.000162566	0.000173997	9.48125e-05	0.000112378	0.000182395	0.000156861	4.33598e-05	0.000124204	7.99114e-05	0.000101875	2.92671e-05	0.000119751	0.000100171	0.000186512	7.24952e-05	8.56772e-05	2.54846e-05	8.49901e-05	6.24622e-06	0.00045584	0.000399501	0.000476155	0.00014501	7.51721e-05	0.000102546	0.000468961	0.000211934	0.000106569	2.15611e-05	6.59046e-05	4.44983e-06	1.09525e-05	9.90248e-05	3.4416e-05	6.57094e-05	3.45323e-05	5.17569e-05	3.96216e-05	4.4557e-05	6.57344e-05	7.68006e-05	5.21726e-05	4.12417e-05	4.83672e-06	0.000134687	5.36848e-05	8.94447e-05	4.99745e-05	9.06344e-05	0.000113554
ENSMUSG00000108276	0.000207412	0.000453676	0.000458464	0.000709663	0.00108872	7.30293e-05	0.000565041	3.618e-05	1.84094e-05	0.000290285	0.000122901	7.10184e-05	9.84798e-05	0.000108201	0.000865199	0.000171968	0.000247875	0.000807389	0.000547917	0.000249397	0.000220985	0.000382896	0.000184668	8.24376e-05	1.55914e-05	8.23465e-05	4.88952e-05	0.000112062	0.000101781	0.000151118	7.19939e-05	3.87783e-05	2.37012e-05	0.000142095	3.65364e-05	0.000150324	2.83395e-05	3.10571e-06	2.81205e-05	0.000356867	0.000351042	0.000336349	0.000134148	0.000150971	0.000457388	0.0011421	9.45428e-05	6.47475e-05	7.80062e-05	3.53768e-05	8.35345e-05	4.63436e-05	4.61136e-05	4.7639e-05	0.000116773	4.32817e-05	4.13504e-05	8.47916e-06	9.12318e-05	2.12119e-05	6.39457e-05	2.03828e-05	4.07409e-05	6.31218e-05	0.000136769	5.69676e-05	0.000136183	4.5877e-05	0.000103351	0.00025403
ENSMUSG00000008384	0.000205987	0.000221979	0.0667238	0.000119123	0.0314376	0.0352407	0.000388724	2.2e-05	4.21955e-05	0.0413445	0.000359634	7.03894e-05	2.28522e-05	0.000424933	0.000480894	0.00022141	0.000104569	0.000916131	0.000444488	9.91898e-05	0.000172505	0.0686829	0.000151252	2.08001e-05	4.45622e-05	5.95847e-06	2.88983e-05	8.95718e-06	1.54209e-05	0.000372335	1.37914e-05	1.25614e-05	0.0487297	0.212476	0.201742	0.0665446	6.43773e-05	2.29388e-05	5.86429e-06	0.000192516	0.0021633	0.000174046	5.26823e-06	0.00269634	0.0392627	0.00108745	4.55527e-06	4.29113e-05	2.26524e-05	1.21793e-05	1.17826e-05	0.00184902	3.37796e-05	0.000859744	0.000833087	0	2.41088e-05	0.000457773	5.65397e-05	4.33075e-05	0.000731681	0.00132082	0.0168176	9.5926e-05	0.0434746	0.00939187	0.00189963	6.04065e-06	0.00222802	0.00026573
ENSMUSG00000108258	0.000424901	0.000221177	0.00024683	0.000471726	0.000748004	6.44526e-05	0.000541972	8.5526e-05	0.00011803	0.000339584	7.20309e-05	0.000192726	2.71617e-05	0.000122507	0.00053597	0.000504587	0.000482468	0.000354104	0.000564606	0.000492065	0.000160284	0.00025628	6.9078e-05	3.63537e-05	4.89212e-05	4.94732e-06	0.000139407	7.45216e-05	6.27728e-05	6.93956e-05	0.000163949	7.61765e-05	6.67561e-05	0.000111451	2.14058e-05	0.000139514	1.53528e-05	2.25474e-05	1.3998e-05	0.000218622	0.000512352	0.000143077	0.000157476	0.000464264	6.35752e-05	0.000561319	1.46302e-05	5.8971e-05	9.63138e-05	6.82853e-05	3.48136e-05	9.38471e-06	2.70369e-05	4.69287e-05	5.69304e-05	2.1283e-05	3.08604e-05	6.16581e-05	5.27663e-05	7.08255e-05	8.89026e-05	5.88363e-05	1.07235e-05	2.87548e-05	0.000218364	0.000127451	0.000176864	0.000124115	0.000101307	0.000148831
ENSMUSG00000098188	0.000876546	0.000742188	0.000804189	0.0890794	0.0236993	0.000556168	0.000886724	0.00138112	0.0233637	0.000451399	0.00110898	0.0588943	0.000110409	0.00329793	0.0122254	0.0041003	0.0222697	0.0218816	0.000443711	0.00101791	0.000272021	0.000469124	0.000767452	0.000516373	0.00144572	0.000459159	0.000727279	0.000470781	0.000459344	0.00483014	0.000330914	0.00777192	0.00102367	0.0376636	0.000481372	0.00180465	0.0019141	0.0045466	0.000375717	0.0184377	0.00123738	0.00185487	0.000537227	0.00837619	0.00297794	0.000595848	0.000246656	0.000438576	0.000397262	0.000435445	0.000114628	1.98459e-05	0.00010278	0.000122694	0.000886152	0.000281706	0.000194452	0.000288757	2.40896e-05	0.000188844	0.00149539	0.00010485	0.000120177	0.000376349	0.000354249	0.000461632	0.000236441	0.000332381	0.000445495	0.000466056
ENSMUSG00000079396	0.000246457	0.000259991	0.00105807	0.000769377	0.00185425	8.72253e-05	0.000362224	8.02686e-05	0.000167698	0.000231776	0.000152111	0.000241915	0.00010299	0.000211937	0.000835401	0.000561838	0.000286988	0.000182304	0.00171346	0.000550637	8.14161e-05	0.00092341	0.000229425	3.60004e-05	5.09953e-05	7.01846e-05	7.69414e-05	0.000239543	6.70344e-05	5.77857e-05	7.52962e-06	6.05644e-05	0.000122112	0.000192923	1.93717e-05	0.000219068	3.61598e-05	4.10409e-05	7.62118e-06	0.000725499	0.000435481	0.000363287	2.91701e-05	0.000140899	0.000232991	0.000517357	9.72307e-06	4.75798e-05	0.000111922	7.46233e-06	3.75101e-05	6.89677e-05	0.00014834	2.7114e-05	0.000110486	5.59101e-05	0.000106449	1.77226e-05	8.3557e-05	6.75906e-05	4.5067e-05	1.09467e-05	3.63595e-05	3.58622e-05	0.00018057	4.14266e-05	0.000135495	6.10536e-05	8.14581e-05	7.65019e-05
ENSMUSG00000008601	0.00025139	0.000205798	0.000398887	0.000406442	0.000868967	0.000189462	0.000403194	0.000103639	3.27075e-06	0.000231987	7.16752e-05	0.000130177	0.000110737	0.000152808	0.000205775	0.000175314	0.000652104	0.000731454	0.000713413	0.000784357	4.02184e-05	0.000448769	0.000223693	4.56097e-05	0.000200223	5.59743e-05	0.000140486	0.000154123	4.52209e-05	9.67455e-05	2.86849e-05	0.000118406	6.7998e-06	7.92142e-05	0.000113171	0.000368375	4.82753e-05	9.90675e-06	4.37754e-05	0.000523823	0.000774151	0.000738244	0.000124985	0.000239342	3.55961e-05	0.000984375	2.40748e-05	8.20499e-05	7.90219e-05	7.38654e-05	4.52506e-06	3.15734e-06	4.89277e-05	4.12549e-06	0.000107473	3.43526e-05	3.11237e-05	8.3873e-05	0.00010058	5.24634e-05	0.000116627	3.21753e-06	5.41846e-05	4.62641e-05	0.000209946	6.64448e-05	0.000150861	2.82212e-05	2.71036e-05	0.000110349
ENSMUSG00000108236	0.000244432	0.000688758	0.00295289	0.00118978	0.0012566	0.00032654	0.000418352	0.000105073	5.96012e-05	0.000875694	5.83562e-05	0.000359539	0.00028001	0.000226406	0.000897973	0.000668704	0.000548428	0.00251437	0.00058563	0.00029695	0.000167812	0.000452141	0.000212098	8.94113e-05	7.26518e-05	3.94742e-05	8.18922e-05	5.75337e-05	3.85706e-05	0.000420256	0.000122808	0.000311308	0.00271457	0.00614622	0.00423418	0.000206533	2.51057e-05	5.66489e-05	4.12423e-05	0.000330683	0.000502418	0.000943575	0.000296784	0.000181467	0.000366371	0.000773145	0.000129127	2.87233e-05	4.85978e-05	7.96626e-05	1.74581e-05	8.03934e-05	3.02319e-07	7.77955e-05	3.7421e-05	7.72675e-05	0.000219562	0.000415422	7.69667e-05	6.43151e-05	7.71996e-05	0.000525213	0.000100357	6.28887e-06	4.56516e-05	0.000122163	0.000309842	1.22094e-05	0.000116464	0.000114268
ENSMUSG00000031022	0.000729339	0.000361177	0.00105523	0.00129176	0.000484461	0.000181628	0.000216764	0.000122391	4.2216e-05	0.000487896	1.03766e-05	7.29841e-05	0.000140874	0.000202495	0.000438705	0.000475057	0.000287932	0.000364699	0.000357697	0.000631011	0.000322106	0.000234412	0.000179108	3.32046e-05	3.23018e-05	0.000142542	0.000106796	5.11837e-05	6.39781e-05	0.000162007	3.95181e-05	0.000252258	6.13285e-05	0.000109683	3.44412e-05	0.000189741	5.50825e-05	9.66328e-05	7.8597e-05	0.000550015	0.000898693	0.000209717	5.49406e-05	0.000202484	0.00027332	0.00013455	6.3927e-05	6.53664e-05	0.00012795	7.12533e-05	9.56634e-06	5.61801e-05	2.73835e-05	6.0498e-05	0.000169751	1.75646e-05	0.000112701	2.58439e-05	2.28182e-05	0	0.000102724	5.68516e-05	2.86177e-05	5.71469e-05	7.14307e-05	0.000151271	0.000211558	5.22351e-05	0.000131782	1.35331e-05
ENSMUSG00000038580	0.000339804	0.000172667	0.000709959	0.00304742	0.0629067	0.000170686	0.000342941	2.79031e-05	8.22789e-05	0.000279926	7.11264e-05	0.000194197	6.51563e-05	0.000151552	0.00385774	0.000460726	0.000140209	0.000410432	0.00065757	0.00166135	0.000383703	0.000563735	0.000298443	1.65169e-05	1.59868e-05	6.27545e-05	6.78412e-05	6.10482e-05	5.70115e-05	9.08931e-05	3.53833e-05	0.000189509	1.89321e-05	0.000274149	4.91257e-05	0.000200681	4.1643e-06	2.0988e-05	3.03782e-05	0.000677322	0.000128765	0.000301726	0.000101516	0.00045084	0.000138114	0.000791391	0.000210378	2.12435e-05	2.68364e-05	1.63304e-05	5.53731e-05	4.33703e-05	9.13379e-05	2.2248e-05	8.77318e-05	2.40518e-05	9.50453e-05	0.000105175	0.000119011	0.00010042	4.24951e-05	6.20644e-05	2.95221e-05	2.4866e-05	3.56996e-05	4.0148e-06	9.66829e-05	3.1145e-05	6.59006e-05	0.000119996
ENSMUSG00000091844	0.00730215	0.000404576	0.0161299	0.00317771	0.017945	0.000501461	0.00244425	2.33886e-06	0.000161728	0.000398287	2.34606e-05	0.000410127	0.000851852	0.00224062	0.00197182	0.00176551	0.000373033	0.00442603	0.000598398	0.00124253	0.000246935	0.000467486	0.000178948	0.000125456	8.54586e-05	0.000225816	0.000170779	0.00013801	5.48446e-05	0.000204169	0.000110946	0.000209457	0.000675265	0.0109069	0.00123177	6.78987e-05	6.86981e-05	9.76211e-05	1.05822e-05	0.00106033	0.00523937	0.000880834	0.000218659	0.00184681	0.000230435	0.00122287	0.000230481	4.31711e-05	0.000121843	0.000118976	4.478e-05	6.82342e-05	4.23593e-05	0.000127572	0.000193911	0.000150961	0.000223611	0.000718849	5.92867e-06	0.000177332	4.74505e-05	0.00016186	6.00472e-05	3.67267e-05	8.90481e-05	0.00012279	5.69938e-05	3.17735e-05	0.000135898	0.000134429
ENSMUSG00000095474	0.000188221	0.000188302	0.000233924	0.000777418	0.000822571	9.66444e-05	0.000148866	0.000100232	6.58637e-05	0.00021796	4.32235e-05	5.0259e-05	9.32303e-05	0.000190759	0.00037136	0.000478148	0.000261748	0.000456632	0.000585968	0.000319708	9.02293e-05	0.000572478	0.000123527	5.40047e-05	0.000164511	0.000255505	0.000205383	6.96421e-05	4.93624e-05	0.00011929	2.71213e-05	0.000198015	1.03083e-05	0.000132288	7.84049e-05	0.000251311	1.3209e-05	9.45855e-05	1.98179e-05	0.00044507	0.000199959	0.000864601	0.000102564	0.000279175	0.000355349	0.000773027	8.9461e-05	1.54206e-05	0.000144514	2.94398e-05	2.92025e-05	5.57305e-05	3.37204e-05	1.50977e-05	0.00010457	7.78824e-05	7.23586e-05	7.44948e-05	1.1281e-05	7.04265e-05	8.95101e-05	7.38741e-05	1.94325e-05	2.22543e-05	0.000185064	3.11143e-05	0.000203833	0.000107001	0.000141305	0.000131732
ENSMUSG00000106634	0.000190181	0.000381548	0.000377211	0.000412263	0.000519654	0.000116306	0.000718707	4.17055e-05	9.17942e-05	0.000205162	8.94577e-05	5.05183e-05	0.000117685	2.62975e-05	0.000398885	0.000280522	0.000295461	0.000777761	0.000630521	0.000419497	0.000323409	0.000382861	0.000132809	2.50845e-05	1.00882e-06	0.000141714	0.000196094	0.00021457	1.32949e-05	0.000202381	0.000112407	0.000335943	9.43956e-05	0.000186041	5.80532e-05	0.000190346	5.73732e-05	7.55372e-06	7.56872e-05	0.000367493	0.000542347	0.000509548	0.000121352	0.000173929	0.00019102	0.00037073	7.19503e-05	3.60223e-05	9.18343e-05	5.85029e-05	3.0512e-05	6.13005e-05	1.05291e-05	3.63274e-05	4.63871e-05	7.57802e-05	0.000102999	2.3077e-06	2.13831e-05	2.85803e-05	9.45695e-05	4.18425e-05	5.27876e-08	8.47236e-05	8.38663e-05	1.03745e-05	8.65136e-05	5.56001e-05	4.97982e-05	0.000146079
ENSMUSG00000039313	9.45301e-05	0.000225585	0.092628	0.392516	0.0893597	0.000225206	0.000478605	0.000110494	2.72556e-05	0.000139967	0.000125807	3.05695e-05	7.3938e-05	6.37618e-05	0.106471	0.00139543	9.36327e-05	0.000308333	0.0029171	0.000393658	0.000147105	0.000483284	0.000120779	4.47282e-05	1.78991e-05	2.05181e-05	7.00383e-05	9.39221e-05	4.11815e-05	9.03844e-05	2.1244e-05	0.000112519	8.53929e-05	0.00016582	3.1499e-05	0.000262236	1.71622e-05	2.67763e-05	4.42225e-06	0.000534462	0.000485412	0.000404791	7.51476e-05	4.7974e-05	0.00022815	0.000228909	0.000251107	8.57583e-05	6.88907e-05	4.15976e-05	3.04001e-05	8.33087e-05	4.40262e-05	3.28762e-05	8.4144e-05	3.39321e-05	8.36634e-05	4.22491e-05	6.18384e-05	4.75417e-05	6.8794e-05	7.13375e-05	4.47869e-05	4.76096e-05	4.69999e-05	2.38112e-05	0.000128596	2.68541e-05	0.000109948	0.000126055
ENSMUSG00000040432	6.44628e-05	0.000230349	0.000586107	0.000852115	0.000534694	8.63687e-05	0.000831639	6.22765e-05	6.70429e-05	0.000153037	5.31986e-05	9.59004e-05	0.00011876	0.000165595	0.000302769	0.000185874	0.000178348	0.00127452	0.000771892	0.000697468	0.000217804	0.000168996	0.000178856	5.83725e-05	4.60146e-05	0.000102388	8.03706e-05	9.5789e-05	6.8677e-05	9.03246e-05	3.45435e-05	0.000253376	3.8022e-05	6.60905e-05	2.52252e-05	0.00032638	2.38642e-05	5.30353e-05	4.1425e-05	0.000635718	0.00172735	0.000359299	9.37031e-05	0.000244177	0.000157236	0.00103055	5.03018e-05	1.66918e-05	8.65152e-05	4.20593e-05	1.84225e-05	7.0931e-05	2.72286e-05	5.60972e-05	0.000187729	3.75588e-05	7.81694e-05	4.90113e-05	8.92635e-05	0.00010604	2.81293e-05	6.35752e-05	5.79007e-05	3.54219e-05	0.000117469	4.60457e-05	0.000265796	3.97362e-05	9.56251e-05	5.67192e-05
ENSMUSG00000073680	0.000335329	0.00126393	0.00138357	0.00903188	0.00077681	3.65979e-05	0.000549199	0.000162592	6.31336e-05	0.000364526	0.00024595	0.000106267	8.66556e-05	0.000278151	0.000768925	0.000224879	0.000117221	0.000132039	0.00132548	0.000521928	7.59834e-05	0.000659729	9.70583e-05	3.61567e-05	0.000173569	4.01326e-05	9.79914e-05	9.55274e-05	1.55072e-05	7.10942e-05	1.42321e-05	0.00026028	2.14993e-05	0.0836638	4.37892e-06	0.00052839	0.00120888	0.0169033	0.000175756	0.000292321	0.000226919	0.000112354	0.000243675	0.000241905	0.0002465	0.000993355	9.98541e-05	0.00462529	0.000405094	0.000168522	8.57612e-05	8.39747e-05	0.000112166	3.43517e-05	0.000156704	3.07511e-05	0.0204598	2.54314e-05	3.20458e-05	0.000974131	4.44873e-05	9.94077e-06	7.81408e-05	4.07533e-05	8.6812e-05	0.000320333	0.000293808	6.01558e-05	0.00086322	0.00690167
ENSMUSG00000038994	0.000214464	0.000242032	0.000550091	0.000446944	0.000271781	0.000234015	0.00080898	0.000136515	0.000153213	0.000126842	0.000120757	0.000136907	7.27376e-05	0.000144737	0.000731623	0.000494591	0.000290171	0.000510452	0.000685541	0.000171781	0.000177462	0.000333928	0.000251901	4.66341e-05	0.00011177	0.000145459	7.65872e-05	8.28023e-05	2.80774e-05	0.000143517	0.000164524	0.000312765	0.00013216	0.000805682	0.000155566	0.000375803	4.69163e-05	0.000131236	4.72664e-05	0.000446785	0.000797034	0.000317131	0.000175616	0.000388913	0.000414276	0.000418768	4.81307e-05	6.73979e-05	0.000149453	0.000123944	2.06032e-05	3.38139e-06	9.06611e-05	3.45934e-05	0.000166939	3.79103e-05	8.32039e-05	6.21797e-05	6.49188e-05	9.23246e-05	0.000145639	0.000103277	6.5425e-06	7.11877e-05	7.83101e-05	3.36566e-05	0.000122727	2.12913e-05	0.000442623	0.000124628
ENSMUSG00000039372	0.000628794	0.000382256	0.0533841	0.331001	0.00970483	3.99417e-05	0.000205386	5.53722e-05	2.43997e-05	0.0449848	3.48407e-05	0.00165944	6.89275e-05	0.000239647	0.119551	0.0102002	0.000565244	0.000154685	0.0633753	0.000124776	0.00016522	4.675e-06	0.000389401	0.000136999	5.67983e-05	6.29579e-05	3.32065e-05	0.000112811	9.17587e-05	6.74693e-05	3.56162e-05	0.00027004	8.71955e-05	0.000169981	7.36123e-05	0.000263596	0.000302033	0.000114274	7.78984e-05	0.000559192	0.000274831	0.000891184	0.000179765	0.000588831	0.000246623	0.000776543	7.25865e-05	7.80907e-05	6.44936e-05	0.000119099	6.99266e-05	7.97361e-05	9.70611e-05	5.17803e-05	0.000107476	3.73891e-05	7.75599e-05	4.94313e-05	5.57913e-05	8.10624e-05	0.000154459	0.00010475	1.63366e-05	0.00013916	9.22308e-05	4.81222e-05	0.000273566	8.26015e-05	6.98367e-05	0.000198421
ENSMUSG00000074259	0.00125033	0.000964307	0.00128138	0.000698552	0.00108893	0.000184891	0.000601307	3.86278e-05	3.53424e-06	0.000357943	5.30337e-05	0.000256833	0.000229918	0.000367517	0.00138452	0.000890771	0.000608849	0.0148763	0.000586248	0.000545485	0.000626144	0.000545114	8.41548e-05	0.0001451	0.00011952	0.000108626	0.000225829	0.000141489	0.000100889	3.37944e-05	1.495e-05	0.000186843	3.37191e-05	6.75271e-05	5.24329e-05	0.000296142	3.31122e-05	4.24388e-05	1.15075e-05	0.000998523	0.00105835	0.000660141	0.000147479	0.000363151	0.000247067	0.000746989	0.000186831	6.93793e-05	9.30156e-05	0.000125808	8.45958e-05	2.43226e-05	2.45682e-05	5.83711e-05	0.000171999	5.2138e-05	0.000123201	5.15522e-05	1.77508e-05	7.93573e-05	0.000126777	7.57727e-05	8.82214e-06	4.12272e-05	0.000182768	0.0001407	8.82399e-05	3.61529e-05	0.000137166	5.46033e-05
ENSMUSG00000073679	0.000466162	8.15104e-05	0.000468454	0.000305715	0.000363247	7.45129e-05	0.000780792	7.82843e-05	0.000112435	0.000416063	8.30213e-05	0.000125537	0.000118818	4.10585e-05	0.000517647	0.00026111	0.000514689	0.000724279	0.000615919	3.4845e-05	3.43624e-05	0.000260332	0.0001454	2.22286e-05	0.00013828	0.000105906	5.57945e-05	3.02444e-05	2.64635e-05	0.000112742	7.21321e-05	0.000161183	4.26222e-05	0.000138777	1.2098e-05	0.000133902	4.07486e-05	3.52906e-05	2.87638e-05	0.000570704	0.000781254	0.000180757	0.000126388	0.000200938	0.000241472	0.000884444	7.50525e-05	3.39492e-05	8.41013e-05	4.19154e-06	4.54346e-05	1.29401e-05	1.9408e-05	3.20532e-05	8.24388e-05	3.23062e-05	0.000108007	7.77537e-05	7.45842e-05	4.45216e-05	8.52542e-05	4.20615e-05	6.75888e-05	2.90391e-05	0.000104227	2.39246e-05	0.00014433	1.15769e-05	0.000133537	9.1066e-05
ENSMUSG00000074274	0.000109506	8.00368e-05	0.000250801	0.000337457	0.0362594	0.00014883	0.0825113	0.000567321	1.32546e-05	0.00414959	4.15875e-05	6.14067e-05	7.54001e-05	0.000227527	0.0954479	0.000124498	0.000112202	0.000339944	0.140105	0.0230037	0.000621801	0.000628167	0.000235511	6.38011e-05	4.08972e-05	0.000135967	9.74476e-05	9.63551e-05	3.73802e-05	2.60862e-05	3.73849e-05	0.000374306	1.7175e-05	0.000194528	3.06784e-05	0.000110622	1.90243e-05	3.40175e-05	2.41211e-05	0.000262873	0.00068064	0.000456932	9.58901e-05	0.000113534	0.000365676	0.000490052	5.9946e-05	5.74272e-05	4.69409e-05	5.52308e-05	6.93305e-05	2.08487e-05	4.75676e-05	9.82971e-05	2.49269e-05	1.84508e-05	0.00016622	1.559e-05	2.87369e-05	4.19493e-05	4.17718e-05	0.000100444	1.96684e-05	7.32631e-05	0.000133049	3.80413e-05	0.00014396	1.15176e-05	5.25187e-05	0.00013687
ENSMUSG00000039628	0.000312186	0.00029129	0.000339327	0.000238015	0.000736781	0.000166714	0.000727706	3.60849e-05	8.26892e-05	0.000197051	5.5428e-05	0.000187676	0.000120135	0.000249638	0.0049151	0.000117164	0.000136138	0.0183634	0.00217812	0.0136219	0.00219813	0.00134432	0.000168238	8.02188e-05	7.3069e-05	0.00011112	9.61604e-05	5.68127e-05	1.51918e-05	0.000209179	3.05989e-06	0.000123692	7.65678e-05	0.000135148	5.79473e-05	0.000188137	3.33125e-06	3.58678e-05	6.36765e-05	0.000411685	0.000446443	0.000419645	0.000178746	6.92939e-05	0.000347015	0.000752278	0.000152976	7.38824e-05	6.19025e-05	5.72746e-05	4.02628e-05	1.9031e-05	1.82209e-05	1.4786e-05	7.90171e-05	5.38978e-05	0.000217298	2.2137e-05	1.77931e-05	3.56654e-05	7.39812e-05	1.02413e-05	1.17402e-05	5.66432e-05	9.00962e-05	3.06151e-05	0.000240609	7.63561e-05	0.000128167	7.45277e-05
ENSMUSG00000039196	0.0003757	0.000346338	0.000204826	0.000222997	0.000415909	0.000320969	0.000257664	0.000124291	3.00847e-05	0.000333611	3.5877e-05	2.17303e-05	0.00010491	0.000301264	0.000607705	0.000348712	0.000689544	0.000510627	0.000369041	0.000134728	0.000321494	0.000173236	0.000113956	4.29176e-05	8.74731e-05	0.000103863	0.000152866	0.000147339	5.82394e-06	0.000225607	2.84778e-05	0.000128167	0.000135636	8.168e-05	2.5205e-05	6.16534e-05	5.42675e-05	3.6669e-05	4.35762e-05	0.000259306	0.000823012	0.000544261	1.67228e-05	0.000291391	0.000283463	0.000661732	4.11284e-05	0.000116728	0.000133419	4.77952e-05	9.2201e-05	9.43181e-05	6.33945e-05	5.98916e-05	6.27591e-05	2.85872e-05	0.000319153	2.98288e-05	8.51662e-05	9.5106e-05	3.63289e-05	4.39381e-05	5.26889e-05	4.83611e-05	9.50298e-05	6.58984e-05	9.77935e-05	5.35434e-05	0.000145555	0.000139588
ENSMUSG00000018341	0.000134328	0.000241806	0.000300737	0.000438516	0.00089788	0.000152725	0.000196511	0.000137558	7.76276e-05	0.000161866	0.00010599	0.000135111	8.42623e-05	0.000346113	0.000933786	0.000185324	0.000187976	0.000571424	0.000970824	0.000398772	3.43284e-05	0.000402528	0.000126904	9.57401e-06	0.000168908	8.12938e-05	1.306e-05	8.34004e-05	2.79052e-05	8.20627e-05	5.35345e-06	1.78798e-05	7.88099e-05	8.1217e-05	5.90373e-05	0.000179092	2.32027e-05	0.000131329	3.38125e-05	0.000326664	0.000364486	0.000288234	5.33804e-05	0.000133013	0.000167622	0.000862267	0.000152597	8.01456e-05	8.10813e-05	2.94794e-05	1.68865e-05	4.87517e-05	5.31327e-05	0.000107265	9.36303e-05	1.26851e-05	0.000143729	0.000102925	0.000104098	0.000115067	3.91105e-05	6.50866e-05	9.57487e-06	5.57471e-05	0.000162978	1.26672e-05	3.2689e-05	2.1091e-05	0.000109714	0.000214893
ENSMUSG00000029092	0.000157975	0.000606224	0.000153381	0.00143607	0.000599064	0.000157782	0.000455698	5.77213e-05	7.5772e-05	0.000196861	6.75795e-05	0.00010418	7.7259e-05	0.000357387	0.000435545	0.000570459	0.00045601	0.00109554	0.000349561	0.000241874	0.000134558	0.000390317	0.000175243	0.000107985	4.60087e-05	5.94025e-05	0.00016832	4.50862e-05	1.38995e-05	3.20365e-05	7.39057e-05	0.000181066	4.74287e-05	0.000111152	0	0.000115626	2.22656e-05	7.25246e-05	3.22149e-05	0.000308763	0.000815983	0.000353452	7.31036e-05	0.000201465	0.000163516	0.000636182	4.46126e-05	2.97464e-05	0.000173727	0.00017368	8.47982e-06	3.16607e-05	5.30717e-05	3.95758e-05	0.000146571	4.49307e-05	0.000155259	4.20219e-05	2.10756e-05	0.000201444	2.43278e-05	3.88243e-05	6.68149e-05	1.23243e-05	6.36226e-05	5.60537e-05	0.000230831	2.08876e-05	0.000103234	6.37257e-05
ENSMUSG00000038894	0.000542633	0.0259783	0.000268155	0.000170272	0.00211996	0.000113871	0.000523795	0.000262671	3.51506e-05	0.0372122	4.83944e-05	0.00873268	2.95986e-05	0.0347127	0.163138	0.0758845	0.0458581	0.00317809	0.00483251	0.00339605	0.000120212	0.000125126	0.000549513	0.000378667	9.56778e-05	0.000171083	0.000131648	2.50423e-05	2.32154e-05	3.35534e-05	0.000262786	0.0723343	0.0150723	0.10349	0.0456772	0.00221326	0.000103434	0.0145182	0.000200889	0.0155398	8.25172e-05	0.000359711	0.00195439	0.000404252	0.00102112	0.000685067	0.0143624	0.000174649	0.00465199	7.09817e-05	0.000114357	2.47601e-05	0.000241317	4.19022e-05	0.00892808	5.44081e-05	0.0212072	3.82794e-05	0.000105696	0.00175382	0.00118511	5.21092e-05	0.000123504	0.000796656	0.000283908	0.000105079	0.000695894	0.000115381	0.000915747	0.000646405
ENSMUSG00000074346	0.000228332	0.00112597	0.000555031	0.00074904	0.00062502	9.31009e-05	0.000324244	7.45691e-06	1.17468e-05	0.000312537	2.32763e-05	6.20706e-05	0.000118664	0.000140481	0.000690654	0.000402069	0.000903779	0.00639044	0.000292524	0.00448366	0.000558371	0.00054771	0.000338487	2.38828e-05	9.86745e-05	6.13806e-05	0.000224975	0.00014059	2.46224e-05	2.14239e-05	2.42506e-05	0.000153708	4.67218e-05	0.000159625	4.26759e-05	0.000145785	1.77558e-05	7.80443e-05	1.08584e-05	0.000663919	0.000429817	0.000498728	9.64205e-05	0.000316412	0.000313999	0.00189047	9.19457e-05	4.4537e-05	8.40567e-05	3.11544e-05	0.000126534	6.46366e-05	5.10516e-05	1.71568e-05	5.62461e-05	1.79044e-05	0.000105907	3.02396e-05	7.08629e-06	3.31664e-05	0.000138745	2.44774e-05	1.90948e-05	9.87695e-07	0.000135538	3.3277e-05	0.000183861	4.83256e-05	3.98326e-05	4.9733e-05
ENSMUSG00000038859	0.00110567	0.000795282	0.000866394	0.000561602	0.00547738	0.000231287	0.000320599	0.00025767	0.000282743	0.000100038	6.95817e-05	9.62067e-05	0.00015969	0.000852524	0.000506425	0.000537142	0.000262774	0.000688597	0.047252	0.000377388	0.0001402	0.000242339	0.000152175	0.000193389	0.000302874	0.000126116	0.000473153	0.000447946	1.56974e-05	0.000133315	5.18501e-05	0.000175131	0.000198414	0.00609413	0.000295731	0.000801657	0.000152768	0.000854983	0.000346993	0.00114766	0.000893414	0.000512955	0.00136322	0.0119012	0.00485449	0.000687309	0.000451554	0.000279533	0.00335461	3.96128e-05	8.52939e-05	0.000166605	2.79602e-05	9.08121e-05	0.00114583	0.000252769	0.00985175	0.000725496	0.000232641	0.00224285	0.000582305	0.00023254	3.79798e-05	6.06662e-05	0.000285129	5.11443e-05	0.00020324	0.000131753	0.00236079	0.00395313
ENSMUSG00000039652	0.000997855	0.000679525	0.000425164	0.00515032	0.110676	0.000224915	0.0464801	9.32524e-05	0.00228551	0.0158166	0.000365775	0.00846211	0.00205299	0.0130911	0.0077684	0.102418	0.00178756	0.0581239	0.0819663	0.00506005	0.00126824	0.0147397	0.00225409	0.000553909	3.29313e-05	0.00106344	0.000690474	0.000352848	0.000320655	0.000252603	0.000191935	0.00278829	0.000324074	0.00106146	0.000216754	0.0023219	0.000355159	0.00019874	0.000210779	0.000355387	0.00106483	0.000493424	0.00035392	0.00186482	0.000574556	0.000492902	0.000198964	0.000570176	0.00324386	0.000117707	0.000168298	0.000104691	0.000235054	7.82686e-05	0.000129768	2.05667e-05	0.00085069	0.000132633	5.07509e-05	0.000448663	0.00112837	1.44915e-05	2.24272e-05	0.00025983	7.14561e-05	0.000337037	0.000797139	8.47792e-05	0.00144959	0.00232652
ENSMUSG00000039981	0.000128627	0.000138364	0.000778361	0.000347754	0.00141441	0.000157207	0.000204984	2.18902e-05	4.58816e-05	0.000299379	7.88301e-05	0.00016622	6.41645e-05	0.00034083	0.000602527	0.000589544	0.000290868	0.00193438	0.000674955	0.000505326	0.000359866	0.000303867	3.07564e-05	4.2827e-05	5.59507e-05	6.31109e-05	4.90366e-05	6.85711e-05	3.7779e-05	0.000195571	5.57943e-05	7.85001e-05	8.01445e-05	0.000103475	0.000105807	0.000108341	0.000103601	5.10243e-05	1.33535e-05	0.000546024	0.000908198	0.000423186	0.000129441	0.000283201	0.000180823	0.000404222	2.62765e-05	6.8921e-05	4.92776e-05	4.60578e-05	1.86404e-05	4.42177e-05	4.21625e-05	1.68649e-05	0.000110421	5.50373e-05	7.03586e-05	7.57966e-05	7.53862e-05	5.13183e-05	0.000159106	4.0762e-05	5.35797e-05	1.06061e-05	8.16525e-05	7.80577e-06	0.000174756	1.32915e-05	0.000117042	0.000116197
ENSMUSG00000039653	0.000107927	0.000129129	0.000150864	0.000490504	0.000988969	0.000222538	0.000404955	0.000120009	0.000106534	0.000395599	4.90972e-05	0.000132172	4.10992e-05	0.000205513	0.000577394	0.00028137	0.000171394	0.00109692	0.000835868	0.000732966	0.000374577	0.000224187	0.000261587	4.92729e-05	9.49005e-05	0.000102703	0.000113514	0.000116926	2.97866e-05	0.000118978	1.29408e-05	0.000178191	6.78599e-05	4.96121e-05	6.00028e-05	0.000178319	5.2337e-05	2.00305e-05	5.36093e-05	0.000549534	0.000382333	0.000461179	0.000119654	3.65202e-05	0.000243522	0.000341637	2.32487e-05	0.000111289	0.000140277	0.000112713	1.5657e-05	6.25503e-05	2.52012e-05	5.71652e-05	5.63271e-05	8.05397e-05	0.000263006	9.21929e-05	9.16497e-05	0.000123788	6.62393e-05	3.76936e-05	1.54765e-05	3.44371e-05	0.000119141	0.000108216	7.54493e-05	2.97617e-05	0.000112529	7.5553e-05
ENSMUSG00000074365	4.66549e-05	0.000181385	0.000225846	0.000530932	0.000693906	0.000192445	0.00063196	6.47814e-05	1.66611e-05	0.000288933	2.65804e-05	0.000137875	8.66384e-05	0.000332309	0.000332584	0.000279062	0.000438751	0.000487266	0.000157963	0.000472263	0.000479908	0.000584677	0.000204919	3.15516e-05	6.15577e-05	0.000206321	0.000112172	3.71752e-05	4.75996e-05	0.000257716	3.20946e-05	0.000223912	6.92773e-05	5.17201e-05	7.06077e-05	0.000191385	1.40494e-05	2.93399e-05	6.25145e-05	0.000101018	0.000171907	0.000370816	0.000150771	0.000197848	0.000221058	0.000501799	6.91999e-05	5.13848e-05	8.83607e-05	6.63023e-05	3.21169e-05	0.000114888	3.34097e-05	1.79578e-05	3.69844e-05	3.54733e-05	9.82838e-05	2.35414e-05	0.000110869	4.77087e-05	0.000134815	5.38461e-05	8.334e-05	0.000128641	0.000118891	2.78356e-05	0.000226891	9.07566e-05	7.76282e-05	9.08264e-05
ENSMUSG00000095464	0.000488759	0.000545606	0.000255128	0.000818962	0.000185126	0.000171605	0.000571861	9.01104e-06	0.00010671	0.000168597	0.000100529	7.86311e-05	5.25034e-05	0.000259375	0.000402957	0.000309766	0.000289665	0.000494607	0.000586138	0.000322292	0.000236634	0.000346386	0.000203652	0.000105517	7.79795e-05	5.16477e-05	5.18982e-05	5.86172e-05	1.43079e-05	3.93906e-05	1.59694e-05	8.77822e-05	0.000140817	9.15272e-05	0.000113338	0.00016569	2.54886e-05	3.77652e-05	5.76705e-06	0.000571287	0.000556646	0.000566296	0.000177752	6.93496e-05	0.00032991	0.00115675	6.67315e-05	2.27002e-05	5.01054e-05	6.50048e-05	1.83654e-05	7.51902e-05	8.80448e-06	5.20366e-05	9.15361e-05	4.62085e-05	0.000144092	6.32866e-05	7.55875e-05	2.16013e-05	1.58311e-06	5.78639e-05	5.47914e-05	5.08713e-05	0.000100909	9.50507e-05	0.000111809	4.32087e-06	0.000132229	3.85813e-05
ENSMUSG00000072952	0.000338292	0.000583609	0.00124573	0.000365341	0.000580749	0.000163675	0.000338569	7.35003e-05	3.07232e-05	0.000357306	3.14997e-05	2.43226e-05	9.27116e-05	0.000418549	0.000419386	0.000170969	0.000401822	0.00106537	0.000387426	0.000705926	0.000251371	0.000379449	0.000126041	4.23046e-05	4.94588e-05	0.000123734	0.000126772	0.000125797	4.48599e-05	0.000122436	0.000120538	0.00012053	2.73873e-05	0.000195902	5.79242e-05	0.000307165	7.60417e-05	5.67011e-05	1.88734e-05	0.000140647	0.000428223	0.000324159	8.23446e-05	0.000119434	0.000212965	0.000530903	7.71725e-05	1.3879e-05	7.24999e-05	7.11322e-05	4.78479e-06	4.50474e-05	3.39639e-05	3.75021e-05	4.17578e-05	4.62729e-05	0.000154257	7.18809e-05	4.10067e-05	5.03665e-05	0.000106476	4.47526e-05	3.13939e-05	2.91925e-05	9.448e-05	2.76623e-05	0.000114272	0.000109151	0.000166333	7.76414e-05
ENSMUSG00000072972	0.00025986	0.000234744	0.000389152	0.000328486	0.000791673	0.000187749	0.00108507	9.04304e-05	7.82373e-05	0.000695598	0.000157382	0.000302614	0.000138571	0.000357501	0.000927906	0.00141043	0.000583989	0.000627426	0.000775351	0.000797202	0.000319443	0.000561317	0.00015255	0.000164233	6.6964e-05	7.48739e-05	0.000119068	0.000156513	1.99348e-05	0.000262553	0.000129862	0.000340713	2.79874e-05	0.000472465	0.000101019	0.000250242	2.99602e-05	5.97702e-05	6.04877e-05	0.000226668	0.000730068	0.000556341	0.000161429	0.000455622	0.000245585	0.00101964	6.67014e-05	7.13102e-05	0.000207931	8.40955e-05	4.00079e-05	0.000161557	4.45908e-05	5.9752e-05	0.000209551	3.50708e-05	0.000504763	6.01536e-05	0.000198799	3.31751e-05	7.55309e-05	3.60214e-05	7.36602e-05	8.56645e-05	0.000138717	5.20426e-05	0.000257394	5.87542e-05	0.000173527	0.000183434
ENSMUSG00000029377	0.000282734	0.000160047	0.000354924	0.0005873	0.000869994	0.000167815	0.00067231	2.3714e-05	5.57889e-05	0.000342987	4.97306e-05	0.000190022	0.000196505	0.000573411	0.000537462	0.000439467	0.000500858	0.0015233	0.000246238	0.000659682	0.000107499	0.000279972	0.000191078	3.51937e-05	7.39089e-05	0.000112672	0.000137925	9.39322e-05	4.15551e-05	0.000102671	3.89587e-05	0.00016737	0.000124142	0.000347421	6.95517e-05	0.000333512	9.25425e-06	5.3414e-05	4.4259e-05	0.000684923	0.000427347	0.00153246	5.79533e-06	0.000468417	0.000105873	0.000700899	0.000124937	7.3782e-05	0.000159322	9.4176e-05	4.49007e-05	1.8884e-05	9.41483e-05	5.15304e-05	0.000105361	0.000111599	0.000179985	2.07008e-05	6.30135e-05	8.18476e-05	9.56904e-05	8.45077e-05	6.70293e-05	5.05383e-05	0.000102971	6.3741e-05	9.19094e-05	1.05434e-05	8.01139e-05	0.000155786
ENSMUSG00000029657	0.0198201	0.149101	0.242084	0.000359357	0.325021	7.94411e-06	0.00129373	0.0100212	0.058726	0.00380356	9.24917e-06	0.0539406	5.33664e-05	0.0133632	0.432692	0.00762464	0.0195472	0.0887694	0.292873	0.105832	0.000199224	0.000385585	1.97377e-05	0	0.000141989	0.0340235	0.00211374	0.017099	1.14432e-05	3.4652e-05	0.000192758	0.0459532	6.91398e-06	0.172953	4.36377e-05	1.12636e-05	0	0.315444	0.0010664	2.56022e-05	0.0692595	6.36429e-05	0.00339765	0.126063	0.00983026	5.82572e-05	1.32307e-05	1.64218e-06	7.40669e-05	0.00163215	3.25145e-05	4.47218e-05	2.77972e-07	4.12744e-05	0.000307424	1.76186e-05	0.00744319	0.00789217	2.0113e-06	7.48472e-05	3.58211e-05	6.44324e-06	2.30727e-05	3.8545e-06	0.000535714	0	0.0426141	5.06205e-07	6.94054e-06	1.48708e-05
ENSMUSG00000073730	0.000106272	0.000227617	0.000392354	0.000253166	0.000472835	9.53514e-05	0.00107346	3.67097e-05	0.000109741	0.000208227	5.15173e-05	8.36479e-05	3.95505e-05	0.00018656	0.000507797	0.000155585	9.80244e-05	0.00074203	0.000432315	0.000588155	0.000245076	0.000438542	9.95556e-05	0.000126025	0.000158463	5.60285e-05	0.000165436	8.25725e-05	3.40544e-05	0.000147054	0.000120496	7.68146e-05	5.62801e-05	0.000104407	0.000142826	8.46262e-05	3.17655e-05	1.13311e-05	1.25791e-05	0.000479601	0.000443303	0.000969059	0.000152878	8.12132e-05	0.00042505	0.00083175	3.98125e-05	5.82755e-05	0.000125116	0.000112228	3.17621e-05	6.10724e-05	2.92927e-05	5.12362e-05	0.000114742	4.50953e-05	8.91094e-05	3.56301e-05	3.89955e-05	0.000119111	0.000140478	6.06455e-05	1.08817e-05	4.84662e-05	2.14253e-05	5.07664e-05	0.000216557	4.86742e-05	8.52428e-05	0.000104434
ENSMUSG00000039956	9.50639e-05	0.000551603	0.000155614	0.00115911	0.000425827	0.000134357	0.000493675	9.32716e-05	6.08188e-05	0.000328267	6.1451e-05	0.000117495	0.000132741	7.30891e-05	0.000325276	0.000345438	0.000147039	0.000785338	0.000541328	0.000344153	0.000370594	0.000190901	0.000225695	0.000103409	3.94481e-05	0.00012748	6.29227e-05	8.12534e-05	5.94424e-05	0.000155924	2.40163e-05	0.000212696	5.0324e-05	0.000209596	8.9078e-05	0.000314272	7.01259e-06	0.000100826	1.69239e-05	0.000654553	0.000306342	0.000310055	0.00010904	5.03899e-05	0.000268972	0.000372274	5.10859e-05	6.75002e-06	0.000169475	4.932e-05	5.07962e-05	3.15108e-05	7.52901e-05	2.08065e-05	0.000123948	5.68018e-05	0.000107231	4.90532e-05	6.87558e-05	3.58924e-05	8.46687e-05	3.7681e-05	3.66615e-05	1.43171e-05	0.0001451	7.27545e-06	6.77691e-05	3.63386e-05	7.5179e-05	8.63441e-05
ENSMUSG00000074228	0.000455531	0.00062593	0.00233616	0.000307949	0.0012955	0.000395759	0.000400014	0.000103067	0.000191416	0.00133581	0.000103923	0.000200839	0.00023072	0.00227362	0.00114354	0.00694345	0.00310441	0.00965997	0.000475603	0.00147919	0.000865091	0.00111968	0.000292089	0.000191365	9.16313e-05	7.19631e-05	0.000302222	0.000208284	4.63827e-05	0.000275542	0.000173318	0.00010427	2.47743e-05	0.000227495	3.73136e-05	0.000229589	1.67252e-05	1.59686e-05	1.75721e-05	0.000379945	0.000600271	0.00088785	0.000106555	0.000594809	0.000171597	0.000218751	0.000113867	0.000119075	0.000122097	4.28773e-05	2.631e-05	3.08462e-05	9.63504e-05	0.000150186	0.000155789	3.67387e-05	0.000201222	3.30894e-05	5.29004e-05	4.94185e-05	0.000130962	5.23824e-05	4.73012e-05	4.00212e-05	0.000114781	2.53139e-05	0.000114631	6.09827e-05	0.00024515	0.00015655
ENSMUSG00000087606	0.000278048	0.000670001	0.00022744	0.000294501	0.000648511	0.000120237	0.000454835	2.21598e-05	7.55805e-05	0.000287351	5.27742e-05	0.000150873	8.25086e-05	0.000177462	0.000469071	0.000381963	0.000252434	0.000475326	0.000285455	0.000873816	0.000216407	0.000230643	8.49861e-05	4.77865e-05	7.68375e-05	8.33724e-05	0.000226502	0.000108634	3.26404e-05	7.86329e-05	3.40437e-05	6.77847e-05	0.000124052	0.000249756	5.59306e-05	1.99497e-05	5.54188e-06	2.40101e-05	6.73e-05	0.000349007	0.000425891	0.000350596	0.00011321	0.000147759	9.69157e-05	0.00122309	8.98711e-05	3.93234e-05	0.000100264	2.83462e-05	1.60455e-05	2.63394e-05	4.51447e-05	2.6343e-05	5.98041e-05	7.69249e-05	9.94536e-05	3.74511e-05	6.70957e-05	0.000121067	4.04046e-05	2.33819e-05	1.34414e-05	3.31414e-05	7.99234e-05	1.1685e-05	0.000200279	3.35817e-05	9.8433e-05	6.03401e-05
ENSMUSG00000095930	0.0780901	0.0686825	0.465552	0.00037583	0.000546221	9.22337e-06	0.00249362	0.0608809	0.000379285	0.00341989	1.56273e-05	2.1303e-05	0.00142161	0.00467755	0.0259415	0.00170187	0.0705116	0.162457	4.93005e-05	0.00014337	5.133e-05	0.16655	9.50036e-05	0.00014088	3.39286e-05	0.000181403	0.000143187	0.000193919	5.66865e-05	7.49252e-05	1.31359e-05	0.000111343	0.0717237	2.51125e-05	0.0323727	3.54451e-05	6.13608e-05	0.0412125	0.000709388	7.32131e-05	0.00213607	0.000601415	0.00462688	0.000112737	0.000612233	0.000682667	0.00206589	1.45418e-05	1.23851e-05	7.60577e-05	3.14239e-06	4.80032e-05	1.93663e-05	2.04359e-05	1.43779e-05	1.52676e-05	0.00259625	0.000151234	5.79032e-05	1.22775e-05	5.10786e-05	0.00459425	0.0241933	8.27476e-06	3.19375e-06	4.72277e-05	0.000207803	1.34471e-05	1.699e-05	0.0132656
ENSMUSG00000074071	0.000232648	0.000250195	0.0012779	0.067427	0.00448741	0.000234466	0.000197183	0.000242346	9.97614e-05	0.000217106	5.87175e-05	5.30847e-05	0.000341913	0.000414824	0.000468972	0.000279257	0.000154461	0.000360406	0.000303033	0.000553154	0.00107167	0.000389143	0.000207982	9.24622e-05	9.02201e-05	0.000152373	3.23125e-05	3.28743e-05	1.86342e-05	8.21946e-06	3.8119e-05	0.000118606	6.51738e-05	0.000260584	2.97411e-05	7.28887e-05	3.53297e-05	3.9966e-05	1.96624e-05	0.000417119	0.000803751	0.000787978	0.000147661	0.000387147	0.000212058	0.000821085	0.000152618	5.40293e-05	4.49917e-05	1.50092e-05	4.07049e-05	3.05117e-05	5.40702e-05	8.53941e-05	0.000121907	2.54528e-05	0.000139991	0.000101176	3.96309e-05	1.94565e-05	5.5482e-05	9.35028e-05	9.03324e-06	4.17518e-05	2.15757e-05	8.97014e-05	0.000189224	3.19447e-05	9.21054e-05	9.05259e-05
ENSMUSG00000018899	0.000149523	0.00701056	0.0901473	0.0803665	0.254517	0.000104207	0.000632699	0.0017259	2.91757e-05	0.0289839	0.00055805	0.000338859	5.422e-05	0.0606394	0.000534274	0.0209169	0.00075242	0.00029754	0.00031722	0.000176964	0.000102038	0.000169424	0.00711527	1.17332e-05	0.0133245	4.42139e-05	8.8698e-05	0.000421559	0.00248844	2.2107e-05	0.000161551	0.0144483	0.0391634	0.390712	0.0263457	0.114848	4.10969e-06	2.62475e-06	1.05227e-05	0.000533051	0.000157715	0.00373949	0.0267699	3.83831e-05	4.11319e-05	0.00147942	3.04452e-05	0.00045885	0.00916499	3.41968e-05	0.000419609	1.34034e-05	0.000144625	0.000136195	1.32035e-05	1.82109e-05	0.000286595	4.76077e-06	3.51239e-05	8.70875e-05	2.30925e-05	5.08693e-06	1.24656e-05	0.0523627	0.0718042	0.000210228	0.000168633	1.99201e-05	3.14764e-05	0.000412289
ENSMUSG00000040128	3.82187e-05	0.00144423	0.0731739	0.00314192	6.82992e-05	5.9453e-05	0.000351924	0.00085516	0.140107	0.021625	0.00322811	0.0235049	0.00526045	0.000646103	0.131912	0.107765	0.0450808	0.00710025	0.00032963	0.143504	0.00627126	0.0794818	0.0179988	2.8289e-05	0.00479001	5.18068e-05	0.0570365	2.52675e-05	3.26851e-05	0.0302625	0.000164317	0.000116311	0.0719832	0.192419	0.203567	0.0622068	0.0890462	0.00194992	0.0300832	0.00016631	0.000499017	8.85514e-05	0.110794	0.00436936	4.8656e-05	0.134046	0.00013789	0.0840008	0.117891	3.90582e-05	0.000245644	1.55788e-05	0.00024859	2.12242e-05	0.000312879	0.0219485	9.75489e-05	2.44807e-05	2.75693e-05	4.24329e-05	0.0350904	1.82214e-05	0.000152108	0.0485492	1.8674e-05	0.0557893	0.00860572	4.7205e-05	0.0304195	0.0702927
ENSMUSG00000073805	9.3536e-05	0.000245495	0.000368571	0.000161594	0.000785944	9.04592e-05	0.000674875	7.19349e-05	5.60014e-05	0.000284254	1.86575e-05	2.18279e-05	3.24976e-05	0.0003158	0.000328529	0.000503285	0.000311207	0.000514024	0.000381852	0.000362083	0.00041868	0.000281965	0.000111071	6.90794e-05	3.91713e-05	0.000237395	8.4148e-05	0.000120127	4.55057e-06	9.00047e-05	0.000139157	0.000138151	2.42538e-05	0.000119575	7.8176e-05	4.34437e-05	1.55792e-05	1.77783e-05	2.00895e-05	0.000169377	0.000747088	0.000326305	0.000191412	0.000235509	0.000296083	0.000642793	2.68769e-05	4.04042e-05	0.000179321	1.95115e-05	1.52964e-05	0	1.15495e-05	5.89592e-05	5.64244e-05	2.16329e-05	0.000203368	2.38982e-05	6.37137e-05	7.63145e-05	0.000107729	4.69707e-05	1.26897e-05	5.31857e-05	0.000153399	9.57227e-05	0.000133625	4.88746e-05	8.65697e-05	0.000125723
ENSMUSG00000040298	0.000207683	0.000206864	0.000488563	0.000322463	0.00037057	0.000246661	0.000393635	8.06024e-05	5.50867e-05	0.000143763	4.34906e-05	0.000165802	0.000130151	8.27187e-05	0.000709417	0.000367454	0.000176442	0.000876097	0.000892322	0.000738848	0.000196504	0.000447145	0.000104917	0.000111019	0.000121775	0.000148641	9.80434e-06	7.73283e-05	0.000110516	4.67091e-05	2.54007e-05	0.000186888	0.000147687	0.000351904	7.58534e-05	0.000139824	2.76693e-05	2.38695e-05	2.80932e-05	0.000489574	0.000474574	0.000558814	0.000111184	7.71168e-05	0.000192808	0.000504354	5.36998e-05	4.92921e-05	4.02978e-05	5.41268e-05	4.92245e-05	6.73817e-05	2.87091e-05	2.54712e-05	0.000143148	2.35143e-05	4.08892e-05	7.25906e-05	7.68121e-05	0.0002252	7.39378e-05	0.000124231	1.92734e-05	7.61739e-05	8.72677e-05	3.33529e-05	5.3091e-05	5.07702e-05	7.83104e-05	0.000114067
ENSMUSG00000040136	0.000923926	0.00736205	0.00645609	0.000968854	0.0126949	0.000165846	0.0784097	3.08247e-05	4.70127e-05	0.017771	4.80971e-05	0.000340825	4.21844e-05	0.00065848	0.00243405	0.00562256	0.000393356	0.000508651	0.0405768	0.0255141	0.00308326	0.0024579	0.000224184	7.25346e-05	0.000138036	6.5007e-05	5.94333e-05	2.10357e-05	9.39112e-05	0.00017587	7.32858e-05	9.88384e-05	1.87109e-05	0.00019495	5.56725e-05	9.99961e-05	5.13549e-05	2.90617e-05	4.78409e-05	0.000853176	0.000540335	0.000629433	0.000298204	0.000131492	0.000289253	0.00107047	0.000140447	9.90378e-05	7.28928e-05	4.21647e-05	1.15143e-05	3.80775e-05	3.78761e-05	6.85493e-05	9.64446e-05	6.43112e-05	0.000167977	2.48643e-05	3.22765e-05	0.000105905	0.000164038	6.19673e-05	4.6905e-05	1.91214e-05	3.30481e-05	1.92049e-05	0.000141941	4.34023e-05	0.000155715	0.000243469
ENSMUSG00000107108	0.0003506	0.000322135	0.000326179	0.000774814	0.0036447	0.000155269	0.000629783	4.30428e-05	5.39971e-05	0.000341424	8.57934e-06	0.000210919	9.76277e-05	0.000423162	0.00087008	0.000415916	0.000360044	0.00125795	0.00088579	0.000403707	0.000441764	0.000559868	9.96581e-05	3.98166e-05	0.000118013	0.000142615	0.000128213	6.78911e-05	5.28948e-05	0.000309432	4.03538e-05	4.21738e-05	0.000107477	0.000162093	4.84816e-05	5.78805e-05	8.13699e-05	2.83058e-05	2.84839e-05	0.000154256	0.000313684	0.000562388	0.00011125	0.000400521	0.000166532	0.00134048	0.000105865	1.63505e-05	0.000137635	5.22365e-05	3.83913e-05	2.20257e-05	7.85935e-05	3.10046e-05	0.000104023	5.7552e-05	9.95307e-05	0.000124356	5.1712e-05	9.95212e-05	0.00014986	3.81152e-05	3.25114e-05	7.33092e-05	6.27179e-05	7.4363e-06	0.000129025	3.2872e-05	0.000128059	0.000108701
ENSMUSG00000019876	0.000120089	2.36652e-06	5.42864e-05	0.000215734	0.974462	0.000243002	0.00018395	1.4379e-05	6.61803e-05	0.000174782	0.000160631	7.72995e-05	3.69894e-05	0.000170186	0.000684636	0.000101128	0.00181433	0.00066835	0.249964	0.000534967	0.000104369	0.00200551	0.000390525	8.46802e-05	6.67052e-05	7.75245e-05	0.000392501	9.32141e-05	5.12569e-05	6.91326e-05	5.33113e-05	0.000165295	0.000225392	0.000126896	6.51779e-05	0.0001489	4.52912e-05	2.84138e-05	1.8865e-05	0.000250347	0.000353936	0.000482871	5.41794e-05	0.000508866	0.000531921	0.000414731	0.00015914	2.22281e-05	6.63917e-05	6.54488e-05	3.46908e-05	9.27196e-05	1.30001e-05	1.3704e-05	0.000194047	2.68717e-05	0.000117234	5.48452e-05	2.55564e-05	0.000161898	8.12556e-05	2.25326e-05	2.99914e-05	3.17866e-05	5.94587e-05	5.14168e-05	8.82102e-05	2.92735e-05	6.66332e-05	0.000229469
ENSMUSG00000039131	0.000406145	0.00176528	0.0171929	0.00149923	0.00302708	0.000176276	0.000961502	5.85267e-05	5.87897e-05	0.000391259	7.44771e-05	5.66812e-05	0.000339231	0.000870001	0.00129461	0.00184807	0.00126669	0.00152136	0.000485791	0.000311663	0.000335879	0.000440256	0.000103733	0.000104071	4.1382e-05	0.000200409	0.000126115	0.000110764	1.3844e-05	0.000212551	3.73766e-05	0.000284791	0.000400707	0.00125197	0.000131345	0.000122378	5.18484e-05	0.000139905	5.32555e-05	0.000780985	0.000844886	0.00143075	0.000188881	0.000199753	0.000125944	0.000497156	0.000133469	6.97626e-05	0.000139938	3.84259e-05	3.78655e-05	6.76211e-06	2.57079e-05	3.59972e-05	0.000203687	2.04057e-05	0.00015691	7.47334e-05	0.000106298	5.37885e-05	0.000224669	4.82307e-05	3.75375e-06	0.000104082	0.000136386	5.7378e-05	0.000174173	9.57148e-05	0.000188899	0.000118571
ENSMUSG00000029371	0.000272643	0.000125669	0.000562158	0.000482107	0.000646742	0.000324898	0.000400869	3.53733e-05	0.000107151	0.000245565	4.53969e-05	0.000137899	8.17734e-05	0.000312637	0.000409621	0.000489832	0.000155519	0.00081807	0.000515407	0.000993145	0.000443965	0.000219792	0.000446343	0.000130478	0.000101567	0.000211882	0.000200586	7.69321e-05	8.03539e-05	2.72983e-05	0.000118233	0.00011367	0.000100707	3.51506e-05	3.44864e-05	0.000163955	1.75333e-05	4.41085e-05	6.6565e-05	0.000411523	0.000248669	0.000839148	0.000148757	0.000151188	0.000201349	0.000687763	0.000263731	6.13063e-05	5.28303e-05	0.000112839	4.44253e-05	6.73598e-05	6.13926e-05	3.33188e-05	0.000135733	5.0888e-05	0.000220183	6.5398e-05	8.54728e-05	0.000151818	7.26899e-05	4.07545e-05	3.04077e-05	0.000116161	6.96071e-05	8.05472e-05	0.000264317	5.77684e-05	0.000200939	9.46844e-05
ENSMUSG00000029321	0.000184029	0.0948738	0.000396546	0.0824206	0.000415441	4.80552e-05	0.00112263	6.88734e-06	0.000118007	0.0133642	6.52185e-05	0.000338588	0.000103452	0.00662717	0.000344018	0.000215425	0.00263053	0.00116054	0.000163511	0.000614426	0.000882176	0.000906124	3.46432e-05	5.13678e-05	2.61924e-05	1.59678e-05	9.64869e-06	3.52668e-05	8.07163e-06	9.54168e-06	1.81377e-05	8.03147e-05	0.0120121	0.170091	0.00212602	9.75037e-05	0.0102774	0.015652	7.50535e-05	0.000345535	9.28812e-05	0.000228992	8.72256e-05	0.0001069	0.000111587	0.000519174	3.27266e-07	0.000181629	3.1942e-05	4.3658e-05	3.31393e-05	5.65564e-06	1.22959e-07	4.77924e-05	5.46405e-05	3.79183e-05	0.000662197	1.37146e-05	2.37593e-05	0.000111362	3.9135e-05	1.70038e-05	5.68283e-06	3.86853e-05	0.000305617	0.0178223	6.25589e-05	0.00046198	4.49276e-05	0.0139069
ENSMUSG00000018476	0.0882827	0.00488283	0.00269291	0.0828345	0.164794	0.000360142	0.000170933	1.09413e-05	0.000313128	0.0583364	2.01688e-05	0.00778857	0.000123996	0.126565	0.0796143	0.0501617	0.00528005	0.10224	0.097736	0.00561851	4.178e-05	0.000180773	0.00071342	0.000136534	0.000260837	0.000228906	0.0334129	1.12429e-05	2.40218e-06	3.10652e-05	4.92081e-05	0.0726504	0.0516027	0.146689	0.0172074	0.000345936	8.14408e-05	0.000326851	2.79075e-05	0.000122461	0.0150775	0.0196775	0.000278354	0.00140223	0.0354622	0.0337394	0.400635	0.000127891	0.0360213	1.48754e-06	1.4739e-05	1.12106e-05	1.67129e-05	7.1782e-06	1.56717e-05	4.99025e-06	4.35619e-05	0.000212193	0.000204369	0.000150475	0.000179499	4.87552e-05	0.00181307	9.67563e-07	2.89875e-05	0.000852543	0.00178728	7.74369e-05	0.00024805	0.000490497
ENSMUSG00000028972	0.000123611	0.000156978	0.00033638	0.000225535	0.000805683	0.000188291	0.000416982	4.11261e-05	3.33806e-05	0.000370864	9.46739e-05	7.7318e-05	4.21407e-05	0.000169071	0.000474167	0.000302859	0.000134448	0.000847088	0.000632957	0.000546972	0.000115308	9.29202e-05	0.000408084	7.6794e-05	2.41092e-05	6.90113e-05	3.58962e-05	5.96272e-05	7.27768e-05	7.1311e-05	0.000107284	0.000139852	0.000109307	0.000105644	2.38798e-05	0.000180722	1.93947e-05	3.47456e-05	2.94462e-05	0.000581594	0.000597486	0.000485234	0.000117034	0.000455105	0.000368978	0.000836992	8.54569e-05	8.35487e-05	0.000115066	7.63045e-05	5.47543e-05	1.83468e-05	1.93905e-05	3.26281e-05	0.000143968	1.35837e-05	2.41997e-05	7.59396e-05	5.48614e-05	9.90428e-05	0.000167439	7.39129e-05	3.11704e-05	4.53681e-05	9.6406e-05	5.37431e-05	0.000134565	6.28697e-06	0.00011262	9.89075e-05
ENSMUSG00000099878	0.000141831	0.000359402	0.000411409	0.000168126	0.000256281	0.000106096	0.000194765	4.85043e-05	5.02896e-05	3.97139e-05	4.70174e-05	2.29992e-05	0.000113837	0.000267304	0.000515793	0.000529226	0.000202613	0.000501546	0.000482539	0.00058294	0.000295297	0.000285191	7.37489e-05	4.33513e-05	0.000114195	6.03919e-05	7.35049e-05	9.34865e-05	5.86459e-06	6.99798e-05	2.31128e-05	0.000117972	3.78501e-05	5.95265e-05	4.86245e-05	6.11014e-05	3.06662e-05	5.25632e-05	3.57214e-05	0.000623153	0.000695008	0.000220004	4.15811e-05	0.000365688	0.000373504	0.000468916	0.000230074	5.34302e-05	4.61165e-05	3.98884e-05	3.62546e-05	4.71744e-07	4.94604e-05	8.84329e-05	3.4575e-05	6.77377e-05	4.80172e-05	8.70407e-05	8.24496e-05	0.000263688	4.53841e-05	8.31136e-05	3.25326e-05	3.23405e-05	4.09287e-05	3.67175e-05	9.95479e-05	5.60708e-05	1.41438e-05	0.000154951
ENSMUSG00000040364	0.000127286	0.000229381	0.000819152	0.000431615	0.00112264	0.000204172	0.00026399	0	4.12872e-05	0.000233503	5.03245e-05	5.53961e-05	0.000133751	0.00016432	0.000222746	0.000542435	0.000545029	0.000532888	0.000259193	0.000688667	0.000131089	0.000326711	1.75204e-05	1.17799e-05	1.88288e-05	0.00015383	7.81413e-05	3.23453e-05	3.73268e-05	9.36312e-05	4.39281e-05	5.3956e-05	3.85697e-05	6.56063e-05	7.84294e-05	0.00031687	4.60697e-05	5.3788e-05	3.4331e-05	0.000444544	0.000639625	0.000698454	8.64418e-05	0.000142564	0.000137346	0.000899327	0.000146422	3.27243e-05	0.000152521	1.18065e-05	1.24681e-05	5.83274e-05	7.80634e-05	9.05184e-06	7.5387e-05	9.10535e-05	0.000227373	3.59878e-05	3.30352e-05	3.63631e-05	5.7523e-05	5.86242e-05	0.000100591	6.28117e-05	6.56536e-05	8.3496e-05	0.000120991	5.12181e-05	6.00363e-05	0.000117179
ENSMUSG00000039110	0.000823319	0.000497004	0.00120472	0.00222925	0.000775707	9.58377e-05	0.0181799	0.000100956	0.000439747	0.000169524	0.000143105	0.000263484	8.14815e-05	0.000401285	0.00432789	0.000653331	0.00175075	0.000681743	0.00056467	0.00280335	0.000177062	0.00342538	0.000120274	8.32048e-05	0.000188177	9.74268e-05	0.00017548	8.96167e-05	0.0001061	7.55501e-05	2.62118e-05	0.000171142	6.72099e-05	0.000243982	4.93016e-05	0.00012195	1.83609e-05	9.55643e-05	1.99657e-05	0.000446947	0.000139904	0.000546149	0.000183348	0.000579816	0.000168658	0.000501893	0.000231598	6.9055e-05	5.31976e-05	9.60736e-05	4.17744e-05	2.22568e-05	9.64308e-06	8.63035e-05	0.000107586	8.14255e-05	8.44023e-05	9.07682e-05	3.0365e-05	5.46922e-05	0.000138642	4.03164e-05	3.61811e-05	2.97531e-05	0.000169384	7.60202e-05	5.41697e-05	3.00367e-05	3.11578e-05	0.000204529
ENSMUSG00000073774	0.000198052	9.87213e-05	0.000550228	0.00080287	0.00024314	0.000100505	0.000674434	3.71969e-05	1.58915e-05	0.00040964	1.83882e-05	0.0001699	0.000155749	0.000181767	0.000168055	0.000664844	0.000234258	0.00106017	0.000812338	0.000336395	0.000153268	0.000364329	4.19002e-05	9.81137e-05	6.1049e-05	8.63748e-05	0.000106435	7.18495e-05	4.22892e-05	2.7518e-05	2.76472e-05	7.5965e-05	0.000141314	0.000136429	5.02274e-05	5.84968e-05	2.39512e-05	3.21313e-05	3.5121e-05	0.000285752	0.000248561	0.000826536	5.7957e-05	0.000177625	0.000182927	0.00100154	0.000139404	5.14245e-05	0.000100674	3.421e-05	5.39305e-05	5.3922e-05	3.94724e-05	7.31394e-05	0.000257549	4.63961e-06	0.000110439	9.02652e-06	3.35957e-05	4.0255e-05	0.000106072	2.27693e-05	6.76034e-05	3.40259e-05	8.59242e-05	2.71903e-05	5.59853e-05	2.81611e-05	9.23413e-05	0.000129385
ENSMUSG00000072660	0.000204981	0.000647359	0.000912887	0.000626095	0.00110215	0.000122997	0.00068571	0.000115955	0.000130935	0.00017751	0.000167934	3.30675e-05	5.06952e-05	0.000105563	0.000464888	0.000246155	0.000361454	0.000351169	0.000563454	0.00069082	8.59831e-05	0.000143309	0.00014923	6.03009e-05	4.51219e-05	0.000134796	0.000125299	4.44034e-05	7.05617e-05	0.000187542	3.651e-05	0.000132796	3.6724e-05	0.0001127	9.68909e-05	8.5661e-05	1.99291e-05	3.00972e-05	3.44507e-05	0.000849537	0.000332831	0.000561309	0.000203454	0.000143534	0.000296434	0.000582721	0.000148729	1.13721e-05	0.000112494	7.25997e-05	6.49128e-05	0.000102971	7.44684e-06	2.58445e-05	0.000230609	2.76094e-05	5.67652e-05	4.19716e-05	2.39485e-05	9.11055e-05	8.77668e-05	1.45977e-05	3.04849e-05	2.0958e-05	0.000141283	5.24076e-05	3.93606e-05	2.59819e-05	0.000169154	0.000163238
ENSMUSG00000039097	0.000409977	0.000429904	0.00086453	0.000535623	0.000889521	0.000160826	0.000593556	1.85985e-05	4.62914e-05	0.000189692	4.0891e-05	2.84483e-05	8.06499e-05	0.000405785	0.000695102	0.00026497	0.000550595	0.000629413	0.000339188	0.00063101	9.71422e-05	0.000390295	0.000140116	5.02936e-05	5.40816e-05	5.9479e-05	0.000171172	7.99867e-05	3.01726e-05	0.000212105	0.000141956	5.21944e-05	0.000175389	6.97508e-05	2.82601e-05	5.01895e-05	4.99218e-06	4.64321e-05	1.50606e-05	0.000480072	0.000358784	0.000226738	0.000115852	0.000223442	0.000120997	0.000602259	0.000139325	0.000109432	8.91885e-05	1.41017e-05	5.05519e-05	1.09321e-05	1.38858e-05	4.54912e-05	0.000203901	1.68504e-05	5.49751e-05	0.000112125	4.47109e-05	4.50874e-05	2.64492e-05	2.33546e-05	1.69368e-05	6.51159e-05	0.000108927	2.35887e-05	8.92648e-05	1.20546e-05	0.000219685	6.50736e-05
ENSMUSG00000074001	0.000217151	0.000340506	0.00185255	0.000748437	0.000869887	0.000720016	0.0015104	6.75968e-05	0.000128605	0.000874585	3.28069e-05	0.000238832	8.91044e-05	0.000690348	0.000735801	0.000553494	0.000668609	0.000411215	0.000368244	0.00105167	0.000469896	0.000615182	0.000441129	0.000140744	7.90844e-05	0.000139209	0.000343781	7.40159e-05	8.46214e-05	3.35541e-05	6.80043e-05	0.000390471	0.00984606	0.00121266	0.00222854	0.000261528	5.50944e-05	4.84577e-05	0.000210115	0.00130421	0.00085287	0.000453733	0.000722962	0.000355052	0.000237091	0.000436917	0.000192271	0.000150679	0.000149643	9.46018e-05	5.17303e-05	7.5641e-05	7.4754e-05	0.000214523	0.000153367	3.39815e-05	6.66967e-05	0.000806952	0.000578697	0.000542507	0.000129804	0.00116441	0.000337927	4.34139e-05	0.000172949	0.000137473	0.000328521	0.000471825	0.000954787	0.000241614
ENSMUSG00000029086	0.000492147	0.101917	0.114871	0.230155	0.000212453	0.000156126	0.169577	9.49544e-06	6.32307e-05	0.00044069	3.2148e-05	2.73308e-06	1.89129e-05	0.000322825	0.000331519	0.000450405	0.000504371	0.00276665	0.00012878	0.000303711	0.000107945	0.000165835	0.000148003	5.11824e-05	0.000115397	4.84176e-05	7.83219e-05	6.34924e-05	4.12714e-05	9.21175e-06	7.16675e-05	0.000238332	1.98544e-05	4.76317e-05	2.76644e-05	0.000118466	1.28518e-05	5.13008e-05	1.26306e-05	0.000374566	0.000409837	0.00051527	7.04639e-05	0.000374528	0.000469761	0.000421078	8.89308e-05	7.6587e-05	9.54494e-05	3.38124e-05	5.39143e-05	5.79995e-05	1.13351e-06	1.58664e-05	0.000320016	1.40408e-05	6.14588e-05	1.93506e-05	2.77225e-05	7.42616e-05	9.54544e-05	4.06523e-05	1.50864e-05	5.83065e-05	3.93047e-05	3.29813e-05	0.000116345	3.40504e-06	0.000158477	3.7168e-05
ENSMUSG00000074183	0.000262587	0.000338125	0.000176542	0.00145039	0.000788227	0.000185261	0.000452552	3.84479e-05	8.3785e-05	0.000212996	3.56089e-05	0.000144451	6.42393e-05	0.000590231	0.000603342	0.000311038	0.000502945	0.000339072	0.000211462	0.000560463	0.000203426	0.000225585	0.000166061	5.70636e-05	3.96282e-05	9.08479e-05	0.000198689	0.00011655	3.44301e-05	7.75437e-05	6.23985e-05	0.000110758	0.000143511	0.000138166	1.76403e-05	7.14126e-05	5.23229e-05	2.42601e-05	2.9983e-05	0.00102774	0.000845276	0.000226861	5.18975e-05	0.000462475	0.0001144	0.00087627	0.000116481	7.56358e-05	0.000104157	4.07412e-05	1.44238e-05	3.41564e-05	1.96909e-05	2.97579e-05	6.54694e-05	2.55146e-06	3.56644e-05	3.74735e-05	5.90474e-05	5.74094e-05	5.75766e-05	3.76728e-05	2.37354e-05	8.10309e-05	7.57058e-05	9.33842e-05	8.0655e-05	6.19852e-05	8.89579e-05	5.98811e-05
ENSMUSG00000019947	0.0163627	0.00297187	0.000225886	0.00103368	0.000985252	0.0162548	0.00374962	0.000492176	0.000193139	0.00223447	0.000129589	1.04972e-05	0.000330887	0.0681537	0.000726568	0.0434555	0.179784	0.0292328	0.0191414	0.0752619	0.00737877	0.10313	0.0166853	1.69043e-05	0.000258625	0.0191873	0.0162835	0.000104324	0.000841618	3.9435e-05	0.000543789	5.13857e-05	6.76134e-06	0.221915	1.88202e-05	0.0249273	0.0137642	0.000228963	3.92742e-05	0.00671195	0.000121614	0.00012018	0.000654331	0.0011461	6.60764e-05	0.000481138	2.23406e-05	0.0177109	0.0543034	3.0508e-05	1.12598e-05	0.0012997	8.90888e-05	0.00243154	0.00530096	0.000245744	0.0529459	3.3314e-05	9.31787e-05	0.00627537	2.88471e-05	1.99852e-05	3.84867e-05	0.0322372	7.82324e-05	0.0274483	0.0308006	6.05702e-05	0.0291158	0.0159649
ENSMUSG00000074194	0.000121839	0.000256921	0.000822825	0.000567306	0.000904768	5.22868e-05	0.0004109	0.000105608	9.47466e-05	0.000294875	4.8017e-05	9.8952e-05	0.000114332	0.000114136	0.000642012	0.000444274	0.000404156	0.000433752	0.000453816	0.000355103	7.03378e-05	0.000174901	0.000162464	5.32422e-05	5.19551e-05	0.000123862	9.3205e-05	8.73202e-05	6.20459e-05	0.000103947	4.36965e-05	0.000131146	3.44004e-05	8.76327e-05	3.62219e-05	0.000137461	5.97513e-05	8.00187e-05	4.40776e-05	0.000326761	0.000729342	0.000541984	0.000124531	0.000292731	0.000433251	0.000874695	3.56282e-05	4.75005e-05	2.19879e-05	7.03952e-05	4.66574e-05	5.96792e-05	4.40916e-05	0.000103544	0.000106753	2.14351e-06	0.000104571	0.000114795	2.82028e-05	3.2511e-05	4.73534e-05	2.4695e-05	5.67124e-06	6.88718e-06	9.76481e-05	7.90232e-05	0.000201772	5.95707e-05	0.000130421	0.000105774
ENSMUSG00000073752	0.000158773	0.000231952	0.000630927	0.000790691	0.000610004	0.000292256	0.000904186	1.40938e-05	4.23947e-05	6.84728e-05	7.70676e-05	4.9314e-05	9.88664e-05	0.000183104	0.000660341	0.000393057	0.000292773	0.00129317	0.000681982	0.000267036	0.000194205	0.000161357	5.78643e-05	4.61066e-05	3.29664e-05	2.31715e-05	9.0705e-05	6.21697e-05	5.77444e-05	0.000112942	8.6518e-05	3.7686e-05	4.36123e-05	0.000287111	7.73029e-05	6.6758e-05	2.68376e-05	6.11661e-05	2.37087e-05	0.000534209	0.000568403	0.000652086	0.000133135	0.000221706	0.00027033	0.000513621	3.86755e-05	5.6317e-05	5.38935e-05	6.3914e-05	3.04159e-05	4.02296e-05	6.20805e-05	9.77555e-06	0.000102378	4.58916e-05	4.03741e-05	9.02805e-05	7.3535e-05	0.000126785	3.26867e-05	5.22303e-06	2.70195e-05	2.80486e-05	0.000285191	4.65919e-05	0.000104931	3.53991e-05	8.96318e-05	7.03813e-05
ENSMUSG00000087684	0.000464368	0.000351326	0.00204417	0.000373295	0.000951567	0.000133223	0.000185671	2.1351e-05	0.000141472	0.000163725	2.45007e-05	0.000291274	0.000151876	0.000940598	0.00118629	0.000719002	0.00282295	0.000382075	0.000584631	0.000429515	0.00044566	0.000964319	4.81628e-05	0.000149659	7.5094e-05	0.000158151	8.18465e-05	2.1228e-05	6.02876e-05	0.000314359	0.000239508	0.000249964	0.0267295	0.0207888	0.000355431	0.00016873	0.0160248	0.000566155	2.35185e-05	0.000532326	0.000227568	0.000742365	0.000104651	0.000335438	0.000225434	0.000245971	0.000165006	0.000197031	0.000252392	4.53995e-05	5.25887e-05	5.2949e-05	1.37818e-05	9.58882e-05	9.08799e-05	4.02584e-05	0.000112844	4.93619e-05	7.85598e-05	0.000111296	0.000295503	0.000142328	0.000118361	5.91173e-05	8.12293e-05	0.000506558	9.90155e-05	3.30209e-05	0.000189349	0.000657747
ENSMUSG00000029135	0.0127407	0.000820779	0.0101448	0.00433438	0.00294065	0.000110156	0.000294032	0.000102457	0.000693132	0.0289288	0.000104642	0.0964337	0.000283721	0.0117108	0.0109778	0.0478947	0.20274	0.319049	0.0364449	0.000694723	6.78691e-05	8.77333e-05	9.87045e-05	7.14446e-05	7.05893e-05	0.000414098	2.80507e-05	0.00024542	2.06601e-05	0.00612212	0.0174876	0.0673385	8.93779e-05	0.20622	0.000251641	0.00628625	0.00442693	0.000887303	9.49363e-05	0.00320803	0.000275155	0.000244375	0.00479632	0.0265549	0.0227195	0.00474974	2.08098e-05	0.00379892	0.000469349	0.000127314	0.000106635	4.9744e-05	9.80556e-05	0.000126089	0.000310402	0.000129354	0.00100422	0.000201222	0.000117373	2.70701e-06	0.000153828	6.73578e-05	4.55506e-05	0.00460309	0.000527134	0.000108533	0.00154343	3.51591e-05	0.000115029	0.000267138
ENSMUSG00000074489	0.000317233	7.90989e-05	0.000435612	0.000338003	0.000783634	0.00016875	0.000578309	3.50881e-05	8.35767e-05	0.00283034	8.44343e-05	5.48742e-05	0.000126756	0.00187815	0.000691906	0.000311075	0.0011505	0.121683	0.000265558	0.000574679	0.000231768	0.000357661	0.000166703	1.9456e-05	2.72001e-05	4.9667e-05	0.00010632	5.31756e-05	4.61121e-05	4.7789e-05	4.27898e-05	0.00010157	0.000103648	0.000213963	7.19904e-05	0.000106054	3.96737e-05	2.08601e-05	4.98858e-05	0.000294547	0.000890965	0.000839459	5.2914e-05	0.000410366	0.000238939	0.00202359	0.000129829	9.33104e-05	0.000113747	2.46228e-05	2.55218e-05	2.81447e-05	2.78708e-05	4.23619e-05	0.000111991	9.22096e-06	0.000184324	6.41961e-05	5.13405e-05	4.1848e-05	0.000199061	1.64917e-05	4.27657e-06	6.41958e-05	8.69522e-05	3.57967e-05	0.000116951	2.73099e-05	0.000159206	9.87863e-05
ENSMUSG00000074449	0.000122332	0.000312447	0.000397895	0.00133917	0.004744	0.00012019	0.000472371	1.11667e-05	0.000132498	0.000148897	8.87424e-05	0.000256493	4.75426e-05	0.00031605	0.000857583	0.000540724	9.44509e-05	0.000678853	0.000209854	0.000580307	0.000269852	0.000462357	0.000191844	7.22094e-05	6.75548e-05	6.34253e-05	0.000144276	7.61388e-05	9.56381e-05	0.000103249	5.76045e-05	0.000125433	7.73879e-05	0.00012906	2.95756e-06	0.000142211	0.00011488	2.21024e-05	3.20651e-05	0.000473121	0.000736006	0.000550818	0.000132298	0.000259898	0.00015686	0.0002986	0.000119611	4.2469e-05	5.11955e-05	9.34013e-05	3.05387e-05	8.3152e-05	6.1137e-05	1.76426e-05	8.0515e-05	3.45124e-05	9.22111e-05	4.19674e-05	4.81101e-05	1.69954e-05	0.000155926	5.2369e-05	5.3865e-05	5.67618e-05	0.000107873	4.18456e-05	0.000190481	2.79284e-05	6.51518e-05	0.000113917
ENSMUSG00000017897	0.000214542	0.000771985	0.00077516	0.000531013	0.000709754	0.00045159	0.000354224	1.28642e-05	5.8462e-05	0.00051882	5.19576e-05	0.000266924	0.000294707	0.000835496	0.000655415	0.0011963	0.000599627	0.00262958	0.000894219	0.000224826	0.000389871	0.000510754	0.00016836	1.42606e-05	1.51869e-05	9.43817e-05	0.00015971	0.000104375	4.77524e-05	0.000142948	1.89382e-05	3.30703e-05	0.000179454	0.000189869	7.98506e-05	0.000255663	1.03428e-05	6.44088e-05	1.81581e-05	0.000418693	0.000553775	0.000911496	0.00011569	0.000388982	0.000308282	0.000754109	7.45294e-05	8.57064e-05	0.000135473	0.000118689	7.71307e-05	1.75206e-05	4.59912e-05	5.20122e-05	9.05236e-05	5.39949e-05	5.81237e-05	5.49871e-05	8.72006e-05	0.000119969	5.14248e-05	3.13415e-05	0.000114104	2.1604e-05	1.88822e-05	5.6446e-05	0.000175978	4.5781e-05	6.68929e-05	4.69508e-05
ENSMUSG00000040205	0.000451835	0.000407421	0.000888137	0.000701252	0.000223332	0.00020218	0.00202459	1.76629e-05	0.000242723	0.000158581	4.3181e-05	0.000102991	0.00010335	0.000450161	0.000430554	0.000360469	0.00106084	0.000698604	0.000258083	0.000869574	0.000353751	0.000303365	0.000216597	0.000155776	0.000140706	0.000110243	2.9618e-05	0.000111969	3.92688e-06	3.4428e-05	3.58959e-05	0.000117505	0.00013255	0.000110546	2.93397e-05	0.000236635	4.51903e-05	5.74415e-05	1.7808e-05	0.000293409	0.000707684	0.00027453	7.18417e-05	0.000165187	3.53769e-05	0.0011769	0.000117613	2.87948e-05	5.5857e-05	5.12324e-05	2.30136e-05	4.69207e-05	3.92411e-05	1.47045e-05	0.0002241	1.32668e-05	0.000156655	2.32576e-05	3.66099e-05	0.000101198	0.000104716	5.40747e-05	0.000110337	6.6742e-05	0.000320687	9.90747e-05	0.000159836	4.15624e-05	0.000134748	0.00014789
ENSMUSG00000039830	0.00035969	0.000141357	0.000315851	0.000447111	0.000666056	0.00015162	0.000317121	0.000128456	0.00018935	0.000374834	8.49545e-05	0.000176856	5.73021e-05	0.000212205	0.000319687	0.000221014	0.000203022	0.000303859	0.000530931	0.000624601	0.000320755	0.000235797	0.000140724	0.000134925	0.000106379	5.50094e-05	0.000160012	0.000249222	6.69338e-05	0.000129339	6.01284e-05	0.000200684	6.68355e-05	0.000128289	0.000129672	0.000252154	1.72027e-05	9.54901e-05	6.20372e-05	0.000529972	0.000254743	0.000467137	7.8655e-05	0.00019557	0.000297731	0.000515333	0.000110086	5.86905e-05	0.000115064	1.8429e-05	0.000109245	0.000138504	7.55803e-05	0.000108595	0.000120013	3.20604e-05	0.000164884	1.86166e-06	0.000273876	0.00012757	0.000166621	5.19394e-05	9.36801e-05	5.93157e-05	0.000209456	9.8565e-05	0.00021029	4.33438e-05	0.000188344	0.000204012
ENSMUSG00000029707	0.000437336	0.00047093	0.000591028	0.000623599	0.000737816	6.06477e-05	0.000503556	8.04275e-06	7.97359e-05	0.000144442	5.83701e-05	2.83709e-05	0.00010413	0.000230307	6.01184e-05	0.000289554	0.000321585	0.00056528	0.000778816	0.000408052	0.000196934	0.000289824	0.000104001	3.60631e-05	4.12067e-05	4.76591e-05	0.00024696	9.9553e-05	3.60134e-06	0.000148152	2.51721e-05	6.1702e-05	0.000133475	0.000187705	4.70022e-05	0.000208396	7.57466e-06	4.09768e-05	0	0.00037358	0.000452513	0.000330076	7.60862e-05	0.000200946	0.000153737	0.000932693	0.00012488	1.93298e-05	3.91751e-05	3.42171e-05	2.94776e-05	7.05871e-05	7.59546e-05	3.55628e-05	0.000141794	0.00012232	0.000146289	9.14832e-05	8.96508e-05	9.99047e-05	5.54342e-05	4.676e-06	2.785e-05	5.06789e-05	0.000223022	1.80401e-05	0.000106504	2.04554e-05	7.70627e-05	0.000201884
ENSMUSG00000106702	0.000147943	0.000431675	0.000367142	0.000609127	0.000740801	0.000204211	0.000624708	7.70561e-05	0.000160706	8.94377e-05	5.16377e-05	0.00015135	4.9689e-05	0.000244516	0.000698112	0.000346593	0.000370544	0.000768443	0.000894723	0.000915933	0.000145829	0.000384258	0.000151658	0.000105998	2.01895e-05	0.000142566	6.22464e-05	8.54707e-05	3.86985e-05	0.000112593	5.35962e-05	0.000141644	0.000149225	0.00029478	3.53163e-05	0.000163039	2.21705e-05	0.000111817	7.63222e-06	0.000165481	0.000310823	0.000451391	4.79525e-05	0.000379413	0.000248996	0.000735358	9.89275e-05	0.000132624	6.33221e-05	7.50404e-05	5.96997e-05	3.63721e-05	7.60037e-05	0.000117455	0.000259486	3.88375e-05	0.000201863	5.82022e-05	2.46608e-05	8.28534e-05	0.000113187	4.80113e-05	5.26514e-05	4.42215e-05	3.3699e-05	8.02782e-05	8.5006e-05	5.07379e-05	8.4154e-05	9.93617e-05
ENSMUSG00000029138	0.000307414	0.000288264	0.000211668	0.000246662	0.000483774	0.000256644	0.000461724	2.85319e-05	4.15683e-05	0.000380323	0.000110926	6.69528e-05	1.8934e-05	0.000226092	0.000596484	0.000397705	0.000611292	0.000608339	0.000382604	0.000412602	0.000171343	0.000351318	0.000441453	2.99316e-05	0.000109128	0.000197583	7.36974e-05	0.000187163	7.13741e-05	3.60247e-05	9.86978e-05	0.000330728	7.60415e-05	0.000142157	1.33351e-05	0.00046266	3.96778e-05	3.49239e-06	8.82091e-05	0.000768162	0.00056578	0.000747209	0.000160208	0.000528423	0.000229106	0.00151791	0.000296347	5.41554e-05	0.000200217	2.60769e-05	9.32808e-05	4.45157e-05	9.32878e-05	0.000160905	0.00015758	3.45813e-05	0.000209438	0.000111752	6.20645e-05	0.000174066	7.85605e-05	6.54962e-05	1.3324e-05	4.55908e-05	0.000276336	0.000130763	0.000352996	3.46057e-05	0.000315445	0.000112777
ENSMUSG00000099568	0.000299453	0.000241825	0.000215533	0.000296065	0.000784934	4.90753e-05	0.000558429	2.00935e-05	5.98072e-05	0.000301504	0.000111597	1.38705e-05	6.06571e-05	0.000438234	0.000472769	0.000481172	0.00024099	0.000857933	0.00074904	0.000346795	0.000211549	0.00024477	0.000250113	5.26556e-05	1.99861e-06	7.24216e-05	0.0001324	0.000127892	6.49693e-05	0.000161951	5.71439e-05	0.000245231	6.1233e-05	0.00029211	5.5796e-05	6.93799e-05	1.24353e-05	6.40502e-05	2.87925e-05	0.000559262	0.000212491	0.000632757	0.000144327	0.000442279	0.000184579	0.000231155	7.11392e-05	5.93061e-06	6.01097e-05	7.20164e-06	3.96315e-05	6.55921e-05	6.31503e-05	2.91199e-05	0.000114077	3.11171e-05	8.45989e-05	4.30151e-05	5.49365e-05	9.22412e-05	4.82193e-05	9.61707e-06	2.73472e-05	0.000107937	0.000150388	5.01246e-05	0.000217333	7.40185e-05	0.000150879	0.000148008
ENSMUSG00000071862	0.000208566	0.0053315	0.000266485	0.000658163	0.0438013	0.000407246	0.0674967	0.000151281	9.6524e-05	0.0028382	0.000123741	0.000488177	0.00012227	0.0186107	0.00460621	0.0235989	0.00182371	0.00440967	0.242564	0.00022231	6.79375e-05	0.000218395	0.000671153	9.14856e-05	9.28457e-05	0.000135425	0.00030389	0.000135626	1.30094e-05	0.000239956	1.67879e-05	0.00014667	0.000755885	0.00230118	0.000392297	0.000403108	0.00024352	0.000204327	4.71003e-05	0.000292162	0.000714767	0.00061007	0.00013597	0.000347983	0.000396796	0.000731265	0.000190543	0.000147483	0.000219803	9.66938e-05	0	5.42703e-05	6.56272e-05	4.20716e-05	0.000144742	9.9975e-05	0.000268836	0.000159545	5.24882e-05	4.47435e-05	0.000372611	6.1692e-05	0.000131034	3.73779e-05	9.52736e-05	0.000214381	0.000174031	0.000177567	0.000147592	0.000410071
ENSMUSG00000018698	0.000183947	0.000199754	0.000192345	0.000486551	0.000502284	0.000158938	0.000608563	4.57851e-05	0.000131873	0.000212239	5.58969e-05	6.65085e-05	6.16985e-05	0.000259101	0.000697529	0.000352058	0.000392487	0.000363982	0.000281268	0.000911995	0.000267358	0.00011432	0.000170069	1.0512e-05	0.000122938	0.000121756	2.86606e-05	4.39838e-05	2.01032e-05	0.000148481	4.30241e-05	8.82538e-05	0.00016791	0.000132154	0.00010183	0.000202217	6.35494e-05	1.36584e-05	2.89084e-05	0.000552259	0.000498025	0.000158232	4.49206e-05	0.000243513	0.000205147	0.000701853	4.4975e-05	1.86717e-05	0.000107281	1.53525e-05	3.5204e-05	4.21762e-05	5.08503e-05	4.0779e-05	7.58964e-05	3.89584e-05	0.000103582	2.5231e-05	4.74303e-05	9.62097e-05	8.05548e-05	3.95137e-05	4.30251e-05	5.43107e-05	0.000191503	6.52351e-06	4.17751e-05	4.76142e-05	8.20101e-05	0.000137602
ENSMUSG00000020037	0.000164403	0.000356841	0.0003627	0.000288751	0.000290467	0.000189751	0.000681769	3.1581e-05	9.5614e-05	0.00028618	5.86613e-05	4.38533e-05	9.97715e-05	0.000143143	0.000379448	0.000246807	0.000184714	0.000355154	0.000463904	0.000207254	0.000189878	0.000236585	0.000191276	3.39696e-05	1.65381e-05	0.000130321	0.000133512	6.78462e-05	3.40817e-05	0.000125619	3.00704e-05	0.000144898	0.000165705	0.0003814	4.60871e-05	4.76338e-05	0	2.59351e-05	2.83891e-05	0.000127776	0.000843273	0.000180545	5.88082e-05	0.000256208	0.00022389	0.00106213	0.000129234	3.60273e-05	0.000103734	2.86035e-05	4.1353e-05	0.000119153	5.65298e-05	5.94453e-05	0.000154008	5.94495e-05	0.000203028	6.83559e-06	1.98824e-05	9.6197e-05	0.0001535	0.00011024	1.47159e-05	8.39617e-06	0.000145997	0.000102785	0.000195751	1.99003e-05	9.47654e-05	0.000148234
ENSMUSG00000099988	0.000141513	0.00094494	0.000282306	0.000440726	0.000680393	0.000188124	0.000952533	2.43855e-05	4.49927e-05	0.000236261	2.74011e-05	0.000100656	2.98471e-05	0.000146942	0.000351413	0.0006908	0.000992703	0.0011678	0.000995396	0.000376506	0.00045836	0.000178122	7.24832e-05	1.87244e-05	1.29908e-05	4.41561e-05	0.000118118	0.000153781	2.67102e-05	0.000211353	4.85602e-05	3.46599e-05	9.19604e-05	0.000281568	0.000121227	0.000193159	1.48523e-05	6.09063e-05	1.57404e-05	0.000409816	0.00052503	0.00105477	3.50006e-05	0.000247296	3.18006e-05	0.000620968	8.02493e-05	6.36704e-05	6.81601e-05	4.95556e-05	1.52961e-05	9.42669e-05	1.77711e-05	2.57463e-05	0.000147133	6.73686e-06	0.000118425	2.62103e-05	7.04752e-05	5.21005e-05	8.22593e-05	1.14809e-05	2.69563e-05	3.53091e-05	0.000128161	0.000147006	0.000142974	2.289e-06	7.99528e-05	0.000124532
ENSMUSG00000039339	0.000136897	0.000314911	0.000324608	0.000578261	0.000420083	0.000101917	0.000352167	1.5536e-05	8.77332e-05	8.6998e-05	5.81341e-05	9.54061e-06	6.96018e-05	0.000169209	0.000557598	0.00034891	0.000325459	0.000512039	0.000302519	0.000263281	0.000152981	0.000192143	0.000137005	1.23011e-05	4.75898e-05	0.000170209	5.97326e-05	0.00013031	1.67611e-05	0.000142987	4.8106e-05	8.0525e-05	8.18699e-05	4.27715e-05	4.38332e-05	0.000147907	5.9227e-05	8.83284e-05	7.68973e-05	0.000636092	0.000567431	1.50321e-05	6.26782e-05	0.000474933	0.000108242	0.000947729	0.000219678	8.54628e-05	9.83908e-05	9.63274e-05	5.18263e-05	4.36252e-05	5.92094e-05	6.03332e-05	0.000149468	7.51618e-05	0.000112507	3.54224e-05	1.80797e-05	5.38643e-05	6.33528e-05	1.53437e-05	2.40246e-05	1.7118e-05	0.000124288	5.92037e-05	6.77414e-05	0.000124035	0.00014586	5.52044e-05
ENSMUSG00000040528	0.00302187	0.049053	0.0941816	0.000458314	0.000112269	0.000246196	0.0014301	2.7269e-05	4.39326e-05	0.00288888	0.00011902	1.88789e-05	8.61357e-05	0.00673959	0.000106627	0.0077473	0.000241997	0.00408659	0.00165501	0.00019837	0.0020198	0.0451583	0.000114675	2.65117e-05	0	6.85817e-06	5.50534e-05	4.33154e-05	4.64456e-05	4.00821e-05	1.32248e-05	3.76056e-05	0.096191	8.23808e-05	0.0580912	4.86774e-05	1.58191e-05	0.000112706	1.56839e-05	0.000185616	0.00483038	0.00100487	0.000377629	0.000418924	0.000696817	0.010692	4.49935e-06	2.57521e-05	1.17301e-05	5.64328e-05	2.20375e-05	1.31984e-05	1.60225e-05	5.55383e-05	6.87691e-05	7.49599e-06	0.000120734	0.000328509	0.00134705	0.000210715	7.39259e-05	0.0203011	0.0310028	4.63162e-06	2.70744e-05	3.40249e-05	7.72937e-06	9.51959e-06	0.000848361	3.84711e-05
ENSMUSG00000039328	0.0552376	0.00336757	0.00174302	0.05332	0.023767	0.00790518	7.1858e-05	3.31117e-05	0.000508793	0.0145823	3.82518e-05	0.0024013	0.000652672	0.094123	0.00375399	0.00140825	0.000155393	0.000246449	0.0624828	0.000452953	7.27018e-05	0.000181365	0.000189988	4.19345e-05	0.000197348	0.000893497	0.00113158	0.00106776	8.311e-05	0.00153063	3.75277e-05	0.0369035	0.0544283	0.140395	0.00099748	0.000165257	0.0197011	3.847e-05	7.45684e-05	0.00405276	0.000490638	0.0236769	0.00651858	0.000186408	0.000184956	0.0410837	7.96038e-05	8.78869e-06	0.000205814	2.21106e-05	0.000806599	2.39805e-05	0.00120206	2.20239e-05	7.84735e-05	7.22914e-05	0.000160041	4.60328e-05	5.08903e-05	0.000640375	0.000666676	2.98298e-05	0.00874998	0.000212562	2.99097e-05	0.000275065	0.000562513	7.90904e-05	0.00123921	0.00331861
ENSMUSG00000072874	8.22622e-05	0.000451098	0.000446672	0.000268734	0.000224804	4.45062e-05	0.000482348	3.66919e-05	7.54967e-05	0.000237882	5.61023e-06	2.10034e-05	8.23235e-05	0.000196466	0.000396602	0.000487008	0.000271588	0.000604922	0.00104473	0.00063812	8.90382e-05	0.00042335	0.000210858	8.10523e-05	6.68837e-05	9.58456e-05	0.000123897	0.000214427	7.18881e-05	6.04449e-05	4.38912e-05	0.000126592	2.54805e-05	0.000252751	2.78431e-05	6.65672e-05	0.000101844	6.87237e-05	1.08411e-05	0.000632315	0.000677297	0.000677116	0.000101045	0.000170283	0.000293106	0.000735781	0.000156627	1.10632e-05	8.12091e-05	0.00014448	1.85171e-05	3.96775e-05	1.18406e-05	0.000101772	0.000127029	2.6503e-05	0.000118652	3.69025e-05	6.84242e-05	6.63175e-05	9.08095e-05	3.86503e-05	1.41205e-05	5.52587e-05	0.000206243	5.96437e-05	0.000147286	2.83356e-05	6.53557e-05	0.000159828
ENSMUSG00000096175	0.000366092	0.000466903	0.000333401	0.000377161	0.0006123	8.10218e-05	0.00055984	1.60705e-05	6.23934e-05	0.000149929	8.34374e-05	0.000107077	3.79734e-05	0.000256234	0.000276999	0.000321917	0.000287479	0.00105192	0.000398448	0.000699075	0.000265829	0.000292995	0.000226388	2.14902e-05	9.34348e-05	0.00012409	0.00010255	9.55419e-05	7.18855e-05	5.09918e-05	1.50727e-05	7.07382e-05	7.85003e-05	0.000159736	6.47866e-05	0.000174975	4.45072e-05	5.65556e-05	5.5582e-06	0.000368028	0.000588019	0.000880918	6.2963e-05	0.000211963	0.00027038	0.000532628	1.01151e-05	2.32168e-05	6.31155e-05	5.40593e-05	3.31142e-05	1.93325e-05	1.71194e-05	5.72018e-06	0.000105649	3.30293e-05	0.000122018	5.76493e-05	5.21606e-05	3.02351e-05	3.29567e-05	4.91595e-05	1.87403e-05	2.0264e-05	0.000141296	0.000109453	7.37697e-05	2.57957e-05	3.83965e-05	0.000118431
ENSMUSG00000106715	0.000227964	0.000173525	0.000107077	0.000653511	0.0006078	6.90982e-05	0.000777011	5.26839e-05	7.55079e-06	0.000328579	7.2157e-05	7.30173e-05	0.000155846	0.000180161	0.000263862	0.000225527	0.000295611	0.000554873	0.000226523	0.000459087	0.000220157	0.000117379	0.000159105	3.37927e-05	4.75672e-05	8.88099e-05	0.000257254	8.70293e-05	4.10527e-05	7.29998e-05	2.90444e-05	0.000110223	9.5033e-05	0.000107546	3.0171e-05	0.00016348	4.40722e-05	1.8933e-05	1.96729e-05	0.000142307	0.000791152	0.000438019	4.84998e-05	0.000243264	9.55034e-05	0.000677715	5.85838e-05	0	4.58196e-05	0.0001233	3.05596e-05	2.77638e-05	6.13644e-05	3.3797e-05	7.95175e-05	4.39482e-05	0.00017551	6.79122e-05	5.46951e-05	3.91025e-05	7.02335e-05	3.34543e-05	5.39531e-05	0.000113219	7.55694e-05	6.39396e-05	7.99395e-05	2.9678e-05	0.000118085	0.000106226
ENSMUSG00000017737	0.000349974	0.000363825	0.000391851	0.00018311	0.000770417	0.000197188	0.000202793	0.000175815	5.8178e-05	0.000123824	3.95229e-05	0.000146996	9.76474e-05	0.000201487	0.000744473	0.000413834	0.00067508	0.000592389	0.000572936	0.000111678	7.78713e-05	0.00018095	0.000152024	3.77889e-05	0.000142194	9.37354e-05	7.57127e-05	0.000143599	8.45654e-06	0.000112162	6.5458e-05	6.76756e-05	5.69551e-05	6.09578e-05	3.54921e-05	0.000175172	1.71106e-05	5.99194e-05	3.04006e-05	0.000426753	0.000456926	0.000141378	5.48339e-05	0.000117491	0.000228931	0.000356774	0.000199257	9.37648e-05	0.000186304	7.88171e-05	9.69328e-06	6.06779e-05	0.000146718	7.56312e-05	7.31262e-05	3.5459e-06	0.000124898	8.90842e-05	4.70278e-05	0.000100565	4.31994e-05	3.01982e-05	3.12893e-05	2.03533e-05	0.00011943	4.74572e-05	0.000245505	7.9468e-06	0.000136262	1.66678e-05
ENSMUSG00000087702	0.000227269	0.000240018	9.38454e-05	0.000573985	0.00102453	0.000163428	0.000339829	5.36573e-05	0	0.000503808	4.41885e-05	8.01595e-06	2.3537e-05	0.000230969	0.000268574	6.41835e-05	0.000353565	0.000870183	0.000482893	0.00055174	0.000170386	0.00033794	0.000109164	3.50032e-05	3.07301e-05	9.03461e-05	4.03101e-05	0.000175035	3.10537e-05	3.64686e-05	6.07972e-05	0.000100854	8.24734e-05	0.0001529	4.03078e-05	7.96068e-05	4.64138e-05	3.25704e-06	4.12158e-05	0.000440735	0.000529855	0.000645369	0.000131003	0.000212572	0.000214336	0.0012681	8.66419e-05	6.84748e-05	0.000150759	0.000119184	8.52909e-05	7.48361e-05	1.92741e-05	2.50689e-05	7.18804e-05	3.12563e-05	0.000159128	3.15293e-05	3.57769e-05	8.41683e-05	7.3347e-05	9.39358e-05	1.51475e-05	7.8224e-05	5.70307e-05	3.77736e-05	0.000260808	1.00025e-05	0.00015948	0.000132039
ENSMUSG00000018774	0.000301272	0.00123876	0.00869399	0.00905727	0.0186226	0.000237313	0.000347705	1.36725e-05	8.71776e-05	0.00202981	0.000273912	0.000475564	0.000146439	0.0065631	0.0286332	0.00316437	0.000225873	0.0110244	0.00132162	0.00216893	3.79463e-05	0.00111988	5.25798e-06	4.35145e-05	0.000158433	0.000158274	0.000162442	0.000245177	3.2644e-05	0.000248635	1.70217e-05	6.26533e-05	0.00740037	0.020365	0.022051	7.31983e-05	4.4934e-05	0.000320187	7.93434e-05	0.000771372	0.000273182	0.000428396	0.000535241	0.000728016	0.00090939	0.00104628	0.000381313	9.06232e-05	9.81704e-05	5.51921e-05	4.85746e-05	0.000144007	7.43756e-06	1.1245e-05	0.000105603	7.20564e-05	0.000295894	0.00055471	9.49779e-05	0.00010411	0.000133341	0.000211713	0.000262659	7.56149e-05	5.46557e-05	3.6488e-05	0.000179799	3.28104e-06	0.000185811	4.25938e-05
ENSMUSG00000020032	5.47894e-05	0.0232967	0.000160272	0.00198213	0.00232601	0.000101432	0.0960308	0.000111636	4.66687e-05	0.114016	1.99039e-05	0.011509	5.47032e-05	0.000171484	0.121541	0.0403106	0.191853	0.093843	0.000254627	0.00107141	3.0622e-05	8.72637e-05	0.000113262	0.00138092	9.77455e-05	0.00354278	0.000257261	0.000292015	0.000118844	0.0446392	7.94141e-05	0.00618962	0.000742833	0.0390382	0.00015694	0.0121719	0.000642779	0.000700319	0.000324925	0.0133521	0.00257553	0.00216099	9.46902e-05	0.00095838	0.00268512	0.00419024	0.000626553	4.23319e-06	0.000772456	0.000637313	3.67927e-05	0.000118561	6.73967e-05	2.4944e-06	0.000813122	1.4042e-05	0.00576813	4.45675e-05	4.42179e-05	5.67965e-05	0.00399321	0.000207884	1.75201e-05	0.000166016	0.000193056	9.52563e-05	0.000399521	7.26997e-05	4.09701e-05	0.00297639
ENSMUSG00000028893	0.000843047	0.000374164	0.00395601	0.00348376	0.00140767	0.00101749	0.00131479	0.000193206	0.00021197	0.000828683	0.000707433	0.000731041	0.000183649	0.000893805	0.00187513	0.00584956	0.00497767	0.000285115	0.00138844	0.00664717	0.000564387	0.00097477	0.00024153	8.93618e-05	0.000101933	0.000104297	0.000143008	0.000114436	7.79115e-05	0.000122252	4.97811e-05	0.000471919	0.000511159	0.00312026	0.000171853	0.000983834	0.000252565	0.000165144	9.19326e-05	0.000257008	0.000277142	0.000320687	0.000330504	0.00611092	0.0324324	0.000861171	2.13609e-05	4.82256e-05	0.000126915	0.000171172	0	6.17725e-06	5.74923e-05	0.000134924	9.30801e-05	5.75755e-05	0.00026311	0.000115312	5.56947e-05	2.28241e-05	0.000129047	5.84206e-05	0.00012803	3.60634e-05	0.000300274	1.39733e-05	0.000316954	0.000213732	0.00011173	0.000289382
ENSMUSG00000019850	0.000656747	0.000654152	0.000982894	0.00211742	0.0251655	0.000452909	0.000627236	4.16667e-05	0.000338144	0.00197169	4.68629e-05	0.000279161	0.000254629	0.0103319	0.0060605	0.00206687	0.000322429	0.000373812	0.000564622	0.000658091	0.000406191	0.000576723	0.000126099	6.06822e-05	0.00011317	0.000223395	7.69539e-05	6.92174e-05	2.63921e-05	4.95872e-05	4.6385e-05	0.00131433	0.0161878	0.00864785	3.00375e-05	0.000319763	3.09467e-05	3.10026e-05	2.77002e-05	0.000286739	0.00092741	0.00100669	0.000330334	0.000388404	0.000158645	0.00130644	0.000125949	0.000164997	0.000213766	0.00020587	0.000113558	7.27497e-06	7.9609e-05	2.09499e-05	0.000248283	3.1221e-05	5.65466e-05	1.02011e-05	6.42565e-05	0.000172217	4.77846e-05	3.19494e-05	5.26477e-05	4.79504e-05	5.21711e-05	1.20011e-05	0.000328236	2.9321e-05	3.36484e-05	0.000112504
ENSMUSG00000017734	0.00283989	0.000800806	0.00550804	0.0596519	0.00738127	0.000243551	0.000485117	0.000356531	0.000386479	0.0619801	3.15728e-05	5.52539e-05	4.12328e-05	0.0281648	0.11421	0.00273599	0.000535054	0.069453	0.000651238	0.087718	0.000855445	8.52871e-05	0.0011941	0.000130764	0.0749354	0.000612537	0.0277683	0.0281741	0.00122798	0.000503385	0.069144	0.0530665	0.0756552	0.123137	7.74555e-05	4.6217e-05	0.0114833	4.14635e-05	0.0170646	0.000157875	0.000231494	0.000195774	0.00167786	0.000653846	6.16288e-05	0.000742569	0.00124509	0.00464038	0.0004117	2.16073e-05	3.05384e-05	0.0219521	3.74945e-05	0.000327194	0.00104892	1.88699e-05	4.36065e-05	0.0203356	8.58341e-05	0.0383419	5.42933e-05	0.000252228	2.40335e-05	2.73426e-05	0.00255687	1.80641e-05	0.000833949	0.0198805	0.000513409	0.0323165
ENSMUSG00000038691	0.00030325	1.69598e-05	0.000545601	0.000200341	0.000411361	0.000116738	0.000297383	4.47286e-05	7.59406e-05	0.000280932	9.90348e-05	7.62066e-05	0.000241344	0.000568999	0.000379873	0.000246531	0.000437789	0.000684631	0.000202504	0.000603426	0.000405943	0.000176926	0.000322395	3.56345e-05	8.73955e-05	4.19699e-05	7.40976e-05	0.000119108	0.000124659	9.35093e-05	6.84674e-05	0.000129463	3.25841e-05	0.000128509	0.000105661	0.0001002	6.43776e-05	8.47484e-05	2.89756e-05	0.0006975	0.000281492	0.000422269	3.54389e-05	0.000194162	0.000276338	0.000741925	6.64962e-05	7.8818e-05	4.07222e-05	5.13021e-05	1.34932e-05	9.4167e-06	5.65246e-05	7.14556e-06	5.26325e-05	4.99053e-05	0.000108058	3.3966e-05	4.44233e-05	8.15957e-05	3.18456e-05	6.71107e-05	2.72577e-05	4.88317e-05	6.32692e-05	4.40825e-05	7.13861e-05	2.35469e-05	0.000161167	0.000129884
ENSMUSG00000017723	8.82979e-05	0.000223041	0.000389679	0.000664304	0.000648779	0.000309653	0.000597396	9.88379e-05	6.46669e-05	0.000178329	7.59574e-06	4.50156e-05	4.97944e-05	0.000282362	0.000194287	0.000426796	0.000269247	0.000707773	0.000425407	0.000413655	0.000235292	0.000121938	0.000246811	3.87229e-05	0.000104405	0.000105868	5.34524e-05	0.000100034	3.20472e-05	0.00014551	3.76492e-05	8.26758e-05	2.03947e-05	0.000115295	6.43236e-05	4.42854e-05	1.46188e-05	3.35442e-05	2.66265e-05	0.000547343	0.000432537	0.000891312	9.7553e-05	0.000268199	0.000160482	0.0006204	0.000215234	4.40603e-05	4.49767e-05	8.73326e-05	3.60673e-05	2.48003e-05	9.47178e-05	8.6488e-05	7.60291e-05	1.29356e-05	3.50032e-05	2.09149e-05	4.60747e-05	6.56314e-05	2.18466e-05	2.92768e-05	4.09191e-05	4.31096e-05	5.11511e-05	7.52819e-05	0.000178538	3.87725e-05	8.16512e-05	4.03914e-05
ENSMUSG00000039714	0.000201364	0.000938176	0.000291059	0.000510414	0.000625201	0.000105006	0.000334911	0.000176557	0.000229461	0.000172775	2.32726e-05	0.000205714	6.89637e-05	0.000482054	0.000633843	0.000501451	0.00100594	0.000334515	0.000732099	0.000547756	0.000418709	0.000175913	6.86828e-05	8.1455e-05	2.53696e-05	7.22453e-05	9.21499e-05	4.40607e-05	7.01572e-05	5.84181e-05	2.56372e-05	6.1885e-05	0.000103141	0.000332489	7.06644e-05	0.000201592	5.14365e-05	8.14786e-05	5.15253e-05	0.000643648	0.000495889	0.00061396	6.60171e-05	0.000278166	0.000192799	0.000817854	0.000119001	5.94395e-05	5.9077e-05	7.24698e-05	3.05926e-05	1.42407e-05	7.73886e-05	1.14372e-05	8.14796e-05	2.36165e-05	0.000110683	1.08e-05	6.00078e-05	1.10208e-05	2.74068e-05	6.82991e-05	5.38703e-05	7.83746e-05	0.000131205	5.97962e-05	7.09248e-05	6.53595e-05	0.000159759	3.94821e-05
ENSMUSG00000038775	7.40163e-05	0.000973277	0.00105739	0.0010023	0.00502306	0.000249421	0.00057146	7.06675e-05	0.000118545	0.000311204	5.59444e-05	5.04198e-05	0.000245758	0.00103655	0.00108703	0.000321933	0.000183913	0.000954191	0.0188617	0.00109395	0.000104797	0.000843551	0.000125862	3.01941e-05	1.78036e-05	5.44588e-05	8.81705e-05	7.86294e-05	5.11745e-05	0.000104878	3.17127e-05	0.000408057	9.30031e-05	0.000111318	0.00013383	0.000278999	4.52341e-05	2.49387e-05	5.27791e-05	0.000288452	0.000369554	0.00016146	8.91014e-05	0.000143609	0.000256837	0.000802302	0.000110441	8.60678e-06	0.000139077	4.00353e-05	2.30749e-05	8.48463e-05	4.56882e-05	4.84772e-05	0.00010586	1.23831e-05	3.42979e-05	5.21325e-06	4.31667e-05	3.05128e-05	6.24742e-05	5.84386e-05	6.5221e-05	4.82687e-05	0.000159059	3.3418e-05	8.83296e-05	3.04882e-05	0.000188529	9.57414e-05
ENSMUSG00000039220	0.0183128	0.0650866	0.18443	0.0156094	0.0943509	0.00185824	0.040639	1.51e-05	0.000158153	0.000897906	1.85638e-05	0.0242076	0.000104469	0.18015	0.00195492	0.0127274	0.0736224	0.0152077	0.0628657	0.00025794	7.16937e-05	0.000342742	0.000301673	0.000113095	9.53543e-05	0.0449711	0.000492311	0.00223792	0.0313656	0.00020186	0.000308534	0.0639363	0.0313671	0.165413	0.133333	0.000142885	0.00568584	0.00300165	0.000339539	0.000122015	0.0838152	0.000515619	3.17151e-05	0.0899762	0.000325177	0.0625302	2.78711e-05	4.34978e-05	0.0397131	0.00792221	6.83907e-05	0.000678425	0.00101077	0.000250808	0.000708525	0.00015025	0.000198853	0.0306414	0.000114956	3.65973e-05	0.000113703	0.00239578	0.07478	4.28449e-05	0.000242047	6.13161e-05	0.000236213	0.00608657	0.0028768	0.00187512
ENSMUSG00000087640	0.000202089	0.000291447	0.00106197	0.000410803	0.00138008	0.000149076	0.000451177	1.4307e-05	0.000192984	0.000272971	4.83451e-05	0.000223052	6.80486e-05	0.000117283	0.000497278	0.000983309	0.000324958	0.000734556	0.00109935	0.000197178	0.000244847	0.000292041	0.000160989	1.65531e-06	8.51005e-06	4.73272e-05	8.41962e-05	6.60999e-05	4.85836e-05	0.000112157	0.00013518	0.000140104	6.89695e-05	7.37058e-05	4.43595e-05	0.000133929	5.51379e-05	3.46704e-05	3.145e-05	0.000474917	0.000674782	0.000949694	7.24439e-05	0.000149679	0.000358192	0.00068041	8.74747e-05	4.29436e-05	5.80827e-05	0.000110846	2.15934e-05	6.03463e-05	3.03853e-05	5.86412e-05	1.244e-05	2.32682e-05	0.000115688	7.21254e-05	2.29178e-05	0.000105166	6.11089e-05	7.76818e-05	2.06292e-05	5.52172e-05	0.000147538	4.25445e-05	0.000168114	1.53516e-05	0.000189524	0.000154255
ENSMUSG00000018727	0.000428787	0.000450663	0.000272383	0.000527562	0.00210688	0.000338581	0.000612262	6.04162e-05	0.000139688	0.000155093	1.41228e-05	0.000158511	9.09256e-05	0.000277094	0.000522335	0.000178183	0.000381075	0.000470964	0.000486676	0.000445163	0.000109143	0.000460371	0.000206339	8.99478e-05	3.90114e-05	8.27231e-05	0.000155315	6.84386e-05	1.83585e-05	9.01257e-05	2.72835e-06	0.000170161	0.000115315	0.000105281	9.84448e-05	0.000139771	2.79456e-05	2.07489e-05	1.96933e-05	0.000348506	0.00059963	0.000199829	0.000210763	0.000181211	0.000222388	0.000329083	0.000268469	3.45531e-06	4.58579e-05	5.8303e-05	8.16282e-05	4.84412e-05	5.59399e-05	5.79015e-05	4.93929e-05	2.767e-06	5.44239e-05	9.35336e-05	1.99187e-05	5.76984e-05	8.7124e-05	1.67218e-05	1.54799e-05	3.17351e-05	8.24634e-05	2.1678e-05	0.000121645	2.1057e-05	2.48448e-05	2.69288e-05
ENSMUSG00000029206	0.000587888	0.000702331	0.000539713	0.00101951	0.00150765	0.000350115	0.000403168	6.38414e-05	4.30194e-05	0.000342564	8.37269e-05	0.000144377	0.000179788	0.000639404	0.000599042	0.000784703	0.0214028	0.0471412	0.000505123	0.000899869	0.00155102	0.000171357	0.000337682	9.70044e-05	0.000158495	0.000130461	0.00025988	0.0002685	5.37e-05	0.000178612	9.25904e-05	0.000301743	0.000288141	8.50656e-05	5.56465e-05	0.000162213	4.29802e-05	0.000159763	3.84526e-05	0.000984709	0.000491541	0.000940039	0.000177691	0.0002939	0.000254985	0.00056557	8.20112e-05	6.63284e-05	9.76914e-05	0.000113856	2.32906e-05	7.48287e-05	5.49938e-05	5.69465e-05	7.22182e-05	1.56262e-05	0.000206279	0.000109386	3.56152e-05	7.59466e-05	0.000152578	0.000124518	0.000160924	5.18871e-05	0.000148916	5.19106e-05	0.000107929	0.00018963	4.80134e-05	9.02441e-05
ENSMUSG00000040435	0.000754475	0.0304192	0.141455	0.000808329	0.120094	0.0445144	0.0842625	9.46729e-05	1.43993e-05	0.114359	5.8195e-05	0.00026735	0.000266417	0.140857	0.182441	0.00498985	0.10213	0.0368019	5.84183e-05	0.00184826	0.000101847	1.33843e-05	0.0241768	0.000735676	0.0140548	0.00663114	7.54627e-05	1.74624e-05	0.000222964	0.0752594	0.0442484	0.00592219	0.103434	0.268218	0.149728	0.015975	0.0934943	0.0010862	3.76205e-05	7.69504e-05	0.0245008	0.000115631	8.4418e-05	0.139707	0.0102183	0.0111977	0.000317189	7.01092e-05	0.0323543	3.54368e-05	1.91931e-05	1.76563e-05	0.0167601	2.35824e-05	0.000150121	0.00378824	0.000179809	0.000331213	9.10791e-06	0.000201592	0.000133223	0.0240747	0.111141	0.000320997	0.00295966	0.00247705	0.0100014	0.00202828	0.00275705	0.000708255
ENSMUSG00000074437	5.02533e-05	0.000365567	0.000534461	0.000200504	9.23131e-05	0.000195807	0.000726702	5.88476e-05	7.88774e-05	0.000237457	1.88329e-05	0.000133812	6.07584e-05	6.61241e-05	0.000709699	0.000104854	0.000283671	0.000545292	0.000489772	0.000334351	0.000231157	3.05561e-05	0.000217009	3.15002e-05	2.12926e-05	0.00015331	0.000102067	4.0516e-05	2.9365e-05	6.29192e-05	1.46933e-05	0.00010765	6.62991e-06	0.000234512	8.96028e-06	0.000104361	2.2378e-05	4.03524e-05	1.49685e-05	0.000600035	0.000535265	0.000537271	0.00014697	0.000131163	0.000316695	0.000572862	6.68956e-05	5.71922e-05	0.000114368	5.98497e-05	2.74513e-05	5.15066e-05	0.000106317	6.29919e-05	4.08848e-05	6.06759e-05	4.4698e-05	2.13401e-05	2.52339e-05	8.41208e-05	7.01038e-05	7.60438e-05	5.41448e-06	9.32102e-05	0.000136036	4.09235e-05	8.73259e-05	4.19982e-05	0.000176095	8.20229e-05
ENSMUSG00000020000	0.000200305	0.0271286	0.000112662	4.05175e-05	6.47613e-05	2.99042e-05	0.305399	6.33935e-06	3.14383e-05	0.000220377	1.33433e-05	8.56863e-05	1.93938e-05	2.84547e-05	0.0850924	1.35568e-05	6.73035e-05	0.274504	0.0107771	9.73289e-05	6.90032e-05	4.61909e-05	6.37079e-05	8.12387e-05	2.66358e-05	8.00058e-05	1.648e-05	3.72617e-05	3.11224e-05	4.65865e-05	1.13198e-05	4.32927e-05	1.3085e-05	9.57952e-05	4.52868e-05	9.21738e-05	3.28521e-05	3.1106e-05	1.52597e-05	0.000723513	0.000470079	0.00126537	0.000194084	6.79976e-05	0.0725073	0.00076038	3.05074e-05	6.94663e-05	5.42643e-05	3.64526e-05	6.56213e-05	1.89534e-05	4.45009e-05	3.00421e-05	4.02119e-05	1.0078e-05	1.80369e-05	4.67937e-05	0.000111054	0.000257822	9.92027e-05	3.69058e-05	3.6452e-05	1.10958e-05	7.66693e-05	3.82868e-05	0.000163328	6.70267e-05	7.41342e-05	3.94452e-05
ENSMUSG00000087654	0.00010082	0.000212884	0.000499402	0.000650941	0.000683595	0.000110026	0.000488531	3.41208e-05	0.000100626	0.000258524	6.83863e-05	7.30587e-05	7.02231e-05	0.000124377	0.000505644	0.000521611	0.000104406	0.000615273	0.000423822	0.000702407	0.000399456	0.000358685	0.000100278	6.13588e-05	5.40237e-05	0.000110966	3.18912e-05	0.00013495	1.79667e-05	0.000169949	2.79677e-05	9.63456e-05	0.000163813	8.39321e-05	5.67547e-05	0.000180278	5.09121e-05	3.57727e-06	3.89312e-06	0.000135361	0.000352489	0.000559287	0.000127666	0.000178416	0.000121446	0.0010407	4.08712e-05	0	5.91664e-05	6.37929e-05	5.69868e-05	0.000140468	6.71065e-05	7.1559e-06	0.000144591	2.36057e-05	0	4.58952e-05	1.55088e-05	0.000141037	6.79028e-06	6.61287e-05	3.19045e-05	3.88297e-05	5.87289e-05	5.97951e-05	4.06015e-05	1.28301e-05	7.76436e-05	0.000101177
ENSMUSG00000038751	0.000676595	0.000735968	0.00131744	0.000580224	0.00188619	6.66483e-05	0.00182102	6.15858e-05	6.90302e-05	0.000651733	8.04369e-05	2.89897e-05	0.000142741	0.000611227	0.00121462	0.00118495	0.000660039	0.000540785	0.000661392	0.000541633	0.000203302	0.000531165	9.06095e-05	0.000190576	0.000112568	0.000212512	0.000139567	6.65904e-05	4.3898e-05	0.000690336	0.000273775	0.000404689	0.00317705	0.00361798	0.00212756	0.000114653	1.06029e-05	5.48384e-05	2.90335e-05	0.000374169	0.000519419	0.000937393	0.000106614	0.000223403	0.000507751	0.0014791	0.000263635	2.23775e-05	2.4321e-05	3.1857e-05	5.16536e-06	0.000110441	3.97671e-05	8.35306e-05	0.000120278	7.18025e-05	0.000137873	0.000568399	7.53253e-05	5.51525e-05	0.000288868	0.000159406	0.000151695	1.46443e-05	2.29507e-05	0.000103405	0.000393716	8.24118e-05	8.37531e-05	0.00010398
ENSMUSG00000099556	0.000229731	0.000409569	0.000856949	0.000426851	0.000336439	8.06286e-05	0.000969385	7.56451e-05	1.11049e-05	0.000203534	4.2508e-05	9.22994e-05	4.15656e-05	7.64936e-05	0.000575321	0.000300767	0.000193467	0.000192142	0.000469262	0.000443965	0.000272473	0.000284776	0.000127857	4.30676e-05	5.19774e-05	0.000126134	0.000135405	0.000169936	5.60623e-05	9.99931e-05	4.64918e-05	0.000103377	0.000100184	8.49043e-05	6.2615e-05	8.24575e-05	4.25405e-05	3.17791e-05	4.09797e-05	0.000356349	0.000276055	0.000274839	0.000145671	0.000465207	0.000186479	0.000338931	0.000161435	4.95924e-05	4.91141e-05	3.52775e-05	4.86443e-07	3.14683e-05	5.22389e-05	3.85223e-05	9.87149e-05	2.45866e-05	9.59862e-05	3.10082e-05	9.22021e-06	4.26069e-06	1.01038e-05	4.50533e-05	5.32501e-05	4.7686e-05	0.000175868	2.32764e-05	0.000194479	1.59794e-05	2.49384e-05	4.02185e-05
ENSMUSG00000029019	0.000238263	0.000234913	0.000774471	0.000640509	0.000758431	0.000165134	0.000180345	8.98022e-05	8.56718e-05	0.000177423	5.98146e-05	6.29419e-05	6.52194e-05	0.00027942	0.00107309	0.000307626	0.000511979	0.00125939	0.000880012	0.000709307	0.000117395	0.000163341	0.000123209	9.39522e-05	0.000181716	5.24882e-05	9.19019e-05	5.53224e-05	3.74395e-05	1.38133e-05	3.85801e-05	0.000184322	5.1371e-05	0.00012016	5.55208e-05	0.000286032	2.20139e-05	4.24362e-06	2.76131e-05	0.000440584	0.000254809	0.000721907	1.75431e-05	6.47123e-05	2.67751e-05	0.000258986	0.000249576	0.000109759	0.000108763	7.94361e-05	4.44021e-05	4.42037e-05	3.47525e-05	3.14001e-05	2.90291e-05	3.89303e-05	6.27951e-05	5.53818e-05	6.48438e-05	5.92743e-05	8.13791e-05	3.34666e-05	4.12325e-05	2.63131e-05	8.93379e-05	8.00951e-05	0.000184741	6.90215e-05	5.24824e-05	5.77934e-05
ENSMUSG00000087652	0.000138318	0.000603633	0.00045298	0.00104736	0.000583138	0.000124342	0.00133864	0.00014865	0.000129381	0.00047004	4.46803e-05	4.28961e-05	0.000138376	0.000278271	5.10665e-05	0.000345811	0.000266197	0.000239611	0.00120252	0.000734585	0.000149241	0.000198851	0.000143336	4.99585e-05	5.97777e-05	6.42973e-05	0.00012802	6.22927e-05	3.48849e-05	9.22545e-05	1.39919e-05	0.000136306	6.84259e-05	0.000131391	1.75484e-06	0.000155172	4.29368e-05	4.20701e-05	3.74935e-06	0.000535259	0.000406091	0.0013387	0.0001147	0.000318287	0.000109011	0.000904785	9.40901e-06	5.12954e-05	4.99083e-05	3.11225e-05	2.17545e-05	3.99269e-05	4.21738e-05	3.94467e-05	3.58118e-05	7.93701e-05	2.06555e-05	0.000110301	7.56027e-05	5.71537e-05	3.39045e-05	5.16457e-05	4.27029e-05	1.09631e-05	7.60225e-05	6.09498e-05	0.000253469	6.843e-05	0.000164608	0.000146199
ENSMUSG00000029155	0.000198007	0.000407661	0.000468951	0.000467001	0.000263112	0.000181507	0.000533065	0.000105973	9.12152e-05	4.88675e-05	1.38032e-05	8.43415e-05	8.39557e-05	0.000308906	0.0002192	0.000129266	0.000134947	0.000690443	0.000467299	0.000418457	0.000217353	0.000588172	0.00015573	2.68558e-05	0.000183296	3.08795e-05	3.79456e-05	0.000168034	0.000109582	0.000137051	6.10657e-05	1.68972e-05	8.81222e-05	7.94239e-05	4.06676e-06	0.000127573	8.21454e-05	6.58338e-05	7.76471e-06	0.000412843	0.000395453	0.000621075	0.000102757	8.1067e-05	0.00030231	0.000710404	0.000152959	5.02054e-05	4.47329e-05	4.17668e-05	4.15105e-05	5.079e-05	2.32313e-05	2.73164e-05	0.000125302	2.4337e-05	0.000180858	1.94358e-05	2.44465e-06	7.97082e-05	6.21262e-05	4.44198e-05	4.58756e-05	4.82048e-06	0.000105222	1.37862e-05	4.20142e-05	4.07269e-05	9.63452e-05	5.37689e-05
ENSMUSG00000074444	0.000294368	0.00011848	0.000902449	0.000362116	0.00016785	0.000230457	0.000256067	4.30268e-05	0.000156154	0.000233049	0.000143066	7.53647e-05	5.83709e-05	0.000282109	0.00057769	0.000417531	0.00036935	0.000432651	0.000550002	0.000651313	6.5764e-05	0.000268057	0.000100692	0.000109937	2.66606e-05	0.000141956	6.40963e-05	7.57264e-05	7.43024e-06	2.83415e-05	5.29158e-05	0.000197654	0.000104298	8.65509e-05	4.5063e-05	0.000236741	3.25203e-06	5.25755e-05	2.13192e-05	0.000405705	0.000636574	0.000772432	0.000140969	0.000161281	0.000206614	0.000550213	0.000106367	0.00011204	5.12223e-05	2.54393e-05	4.84094e-05	2.89092e-05	3.73303e-05	1.24669e-05	9.79993e-05	1.17878e-05	5.11935e-05	3.59154e-05	5.67801e-05	0.000125128	0.000173612	4.82037e-05	1.71497e-05	7.44939e-05	0.000207923	4.09273e-05	3.33591e-05	6.73618e-05	5.37001e-05	4.5746e-05
ENSMUSG00000039760	0.000292064	0.000689453	0.000550721	0.000207342	0.000397102	0.000146337	0.000609875	2.99231e-05	7.94314e-05	0.000338846	1.09408e-05	8.67687e-05	0.000127335	0.000236125	0.000523053	0.000906734	0.000327308	0.00077551	6.42027e-05	0.000363025	0.000208408	0.000128505	7.16533e-05	5.22164e-05	2.14697e-05	7.80595e-05	8.351e-05	0.000106393	5.58544e-05	5.1057e-05	2.76623e-05	0.000137704	7.9427e-05	0.000336476	4.78184e-05	9.48637e-05	5.6207e-05	0.000116227	1.48858e-05	0.000349163	0.000205348	0.000520382	0.000127213	0.00044968	0.000230104	0.00106295	0.00013915	0.000125508	0.000102173	6.08149e-05	5.98305e-05	2.27705e-05	5.58628e-05	3.34354e-05	5.80196e-05	2.76247e-05	0.000231779	7.26828e-05	9.40651e-05	0.000110547	5.04587e-05	2.13147e-05	4.3161e-05	6.56407e-05	5.53172e-05	1.26827e-05	0.000286112	4.00406e-05	0.000181069	6.94672e-05
ENSMUSG00000072109	0.000139389	0.000299826	0.000496411	0.000851433	0.000546308	0.00012765	0.000780656	5.51333e-05	0.000126041	0.000274146	7.25617e-05	4.95323e-05	1.81855e-05	0.000230474	0.000416528	0.000546478	0.000271439	0.000474702	0.000510489	0.000302692	0.000408515	0.000389563	0.000104312	0.000120688	6.0063e-05	3.66801e-05	9.4651e-05	5.86068e-05	8.34806e-05	5.54606e-05	7.14151e-05	9.72817e-05	9.7594e-05	5.74235e-05	5.9521e-05	0.000217159	3.29684e-05	5.68805e-05	8.75651e-06	0.000128618	0.00068122	0.000694838	5.41069e-05	0.000302593	8.87078e-05	0.00170393	0.000127286	9.1861e-05	5.9914e-05	0.000104123	3.23103e-05	7.25538e-05	8.1886e-05	2.68077e-05	9.64428e-05	1.41913e-05	6.62844e-05	8.20679e-05	7.78539e-05	0.000131617	6.83455e-05	4.16536e-05	6.44523e-05	1.11113e-05	6.59074e-06	7.52365e-05	0.00013646	7.89741e-06	0.000131677	9.23428e-05
ENSMUSG00000099708	0.000159261	0.000118758	0.00120726	0.000492544	0.000915604	6.20319e-05	0.000687334	6.4103e-05	1.17385e-05	0.000510685	7.02214e-05	6.24821e-05	5.32427e-05	9.06872e-05	0.000620262	0.000445817	0.000245562	0.000472251	0.000514041	0.000300977	9.55614e-05	7.25576e-05	0.000159336	3.87412e-05	7.91011e-05	2.30059e-05	0.000104373	0.000147712	6.81518e-05	7.79581e-05	0.000180749	0.000193367	2.71748e-05	0.000290229	2.99051e-05	0.000313653	6.83877e-05	7.48471e-05	2.85705e-05	0.00039261	0.000884668	0.000486037	0.000145214	0.000147897	5.51652e-05	0.00142981	7.17248e-05	6.34839e-05	9.2366e-05	9.94133e-05	5.0818e-05	6.42164e-05	3.78309e-05	0.000109712	0.000119843	9.38411e-06	8.0642e-05	2.43982e-05	2.31113e-05	7.56083e-05	7.06672e-05	6.6424e-05	0.000108835	4.04455e-05	0.000195815	0.000132734	0.000246553	5.16293e-05	9.47475e-05	0.000170389
ENSMUSG00000038692	0.000399188	0.14277	0.223458	0.00191129	0.163589	0.000897254	0.170505	3.54082e-05	0.00414308	0.0913856	1.58758e-05	5.5542e-05	5.9545e-05	0.298364	0.102918	0.039392	0.000166271	0.00119995	0.266372	0.10929	0.0935937	0.0265622	0.00173567	9.4354e-06	0.0430038	3.91181e-05	0.00141959	0.000280376	0.000220708	0.00071504	0.012993	0.0240451	0.113519	0.195431	0.0342205	5.53023e-05	0.0913926	0.000179271	4.86727e-05	0.00261109	0.000319467	0.000650528	0.00727385	0.000284138	8.54912e-06	0.00717174	0.000224468	0.00153571	0.0532948	1.36936e-05	0.0310387	2.42374e-05	0.00397089	3.64087e-05	2.08665e-05	2.24403e-05	9.51272e-06	0.00251013	0.00362098	0.00400023	0.00479978	8.2054e-05	0.00479731	0.00228251	0.000182784	0.00280175	0.0267987	0.0204103	0.00893434	0.000707247
ENSMUSG00000073402	0.00018721	0.000461378	0.000518898	0.00034606	0.000513537	0.000278896	0.000426217	1.02784e-05	6.86239e-05	0.00027299	4.20014e-05	1.24154e-05	0.000273519	0.000273123	0.000872586	0.00069581	0.000272599	0.000338497	0.000767586	0.000720153	3.40724e-05	0.000271948	0.000110531	4.931e-05	5.36151e-05	9.52581e-05	0.000132087	0.000112533	4.75136e-06	7.50778e-05	7.06852e-05	0.000215307	6.71709e-05	0.000201229	6.19817e-05	0.000113619	3.03145e-05	3.74702e-05	2.73572e-05	0.000166147	0.000114103	0.00041475	0.000176005	8.58028e-05	0.000223878	0.00085	0.000209386	2.97963e-05	0.000103768	3.37392e-05	4.38312e-05	0.00011937	0.000124707	7.53488e-05	0.000218697	3.37429e-05	3.93135e-05	9.88179e-05	0.000101058	4.77889e-05	2.69369e-05	5.94076e-05	8.86122e-07	7.26918e-05	0.00027521	5.48333e-05	0.000193713	6.33431e-05	0.000139581	3.08871e-05
ENSMUSG00000029410	0.000249662	0.00121125	0.000711047	0.00161751	0.001067	0.000192265	0.000257514	9.6327e-05	1.74116e-05	0.00026158	0.000152639	0.000191602	0.000163518	0.000226097	0.00085738	0.000335114	0.000216837	0.000620779	0.000705156	0.000962876	0.000431282	0.000241765	0.000437369	6.20354e-05	9.28114e-05	0.000495342	7.95854e-05	0.000289169	5.85778e-05	0.000127028	6.21972e-05	0.000327304	0.000231284	0.000282946	0.000267833	0.000241001	4.38563e-05	6.64713e-05	6.13442e-05	0.000833994	0.000380942	0.00057963	0.000103503	6.17889e-05	0.000286719	0.000887714	9.89288e-05	9.82394e-05	0.000166322	3.97765e-05	0.000130944	4.98168e-05	3.52314e-05	0.000117741	0.000115888	5.38201e-05	0.000114771	1.84498e-05	2.94259e-05	7.08738e-05	0.000386112	3.48734e-05	0.000150626	6.41638e-05	0.000355017	0.000131292	0.000348691	4.47999e-05	0.000244144	0.000301558
ENSMUSG00000092192	0.00057027	0.000120738	0.000504843	0.000603295	0.000590105	0.000406289	0.00226852	0.000196362	6.76425e-05	0.000463555	0.000104641	0.00037618	0.000303349	0.00055052	0.0023001	0.00129716	0.000288671	0.00436526	0.00106278	0.00298993	0.000658376	0.00220577	0.000372962	0.000225981	9.99648e-05	0.000750381	0.000169156	0.000209573	0.000235494	0.000103134	8.22911e-05	0.000343456	0.000127717	0.000247058	8.37017e-05	0.000319106	2.12735e-05	1.62126e-05	8.0869e-05	0.000621772	0.00373656	0.00150537	0.000209092	0.000253323	0.000349987	0.000700815	4.18454e-05	2.13515e-05	0.000205673	0.000102795	7.20398e-05	7.97225e-05	9.059e-05	4.24014e-05	0.000142731	7.29121e-05	0.00015229	3.29879e-05	8.67602e-05	0.000141943	0.000102191	5.85269e-05	2.36686e-05	0.00010028	0.000174389	2.60768e-05	0.000536337	6.11494e-05	7.80542e-05	0.000165148
ENSMUSG00000106719	0.00021611	0.000724382	0.000464277	0.000542514	0.000702916	9.97702e-05	0.000951504	4.72726e-05	9.67765e-05	0.000198126	6.66099e-05	9.38764e-05	0.000160453	0.000105741	0.000785144	0.000501358	0.000448218	0.00053854	0.000507294	0.000474965	0.000176747	0.00027366	0.000131637	1.54312e-05	5.78117e-05	0.000187152	0.000147703	0.000112589	3.36097e-05	0.000110492	3.3485e-06	0.000260804	0.000119567	0.000212962	4.19318e-05	7.50346e-05	3.99224e-06	5.45548e-05	9.26106e-06	0.000429548	0.00105209	0.000193804	0.00010602	0.00013939	0.000275442	0.000688646	3.79261e-05	9.38017e-05	0.000139232	3.43061e-05	1.85185e-05	1.56725e-05	1.50373e-05	5.67883e-05	0.000100334	2.30348e-05	0.000148287	6.09893e-05	0.00013456	6.47084e-05	5.84668e-05	3.52301e-05	1.99121e-05	6.76022e-05	0.000206588	3.33228e-05	0.000192329	1.79427e-05	0.000176717	4.9329e-05
ENSMUSG00000097908	0.00019263	0.000215593	0.0216495	0.0107106	0.00754965	0.000990456	0.0011753	0.000158638	0.000129105	0.00213259	0.000210858	0.000192198	0.000678301	0.00465667	0.0058529	0.000850216	0.000406783	0.0128351	0.000731614	0.000882585	0.00129736	0.0470836	0.000157649	1.59809e-05	0.000573404	0.000513333	0.0096692	0.0055625	0.00224015	0.00170597	0.00197088	0.00421422	0.00023015	0.000526053	0.000122415	0.000637771	0.000159865	1.6155e-05	3.84632e-05	0.0219124	0.000588129	0.0510563	0.00717373	0.0037574	0.000646977	0.000370702	0.000149368	0.000245903	0.00022307	0.000301079	0.000150043	0.00019175	0.000632244	0.000127133	0.00347236	0.00056203	0.000746706	0.000700381	2.81301e-05	0.000676271	0.000428802	0.000157542	0.000312332	7.7993e-05	0.00104724	0.000354541	0.000544681	7.51124e-05	0.00191134	0.000215136
ENSMUSG00000092219	0.000125484	0.000200434	0.000196142	0.000606721	0.000695046	0.00021015	0.000894572	1.10641e-05	0.000289615	0.000165326	2.49025e-05	0.000253065	9.03406e-05	0.00023314	0.000982698	0.000278203	0.000351627	0.000732009	0.00061816	0.000252322	0.000416825	0.000146732	0.000106194	0.000120372	4.13935e-05	0.000199285	0.000212142	0.000108348	9.36184e-05	8.43945e-05	7.17222e-05	0.000189135	7.05148e-05	9.52941e-05	5.31824e-05	0.00017533	1.28545e-05	6.12559e-05	3.27143e-05	0.00052298	0.000347374	0.000648907	4.33897e-05	0.000725074	0.0001714	0.000483073	0.000136135	0.000107567	8.64506e-05	3.4747e-05	0.000112422	3.91341e-05	6.17943e-05	6.26743e-05	0.000294796	6.06063e-05	0.000265969	7.08926e-05	5.15475e-05	5.11411e-05	0.00011771	7.87776e-05	2.76574e-05	4.544e-05	9.2013e-05	4.22001e-05	0.000131723	2.94693e-05	0.000259357	0.000194746
ENSMUSG00000097103	0.000717299	0.000472827	0.00313232	0.00361346	0.00253102	0.000678099	0.00490137	3.18194e-05	0.000881369	0.000970179	0.000312473	0.000323828	3.19301e-05	0.00186535	0.00869206	0.00172213	0.00031596	0.000982829	0.000390106	0.00198189	0.000200494	0.00183432	0.000361134	8.62626e-05	0.000169938	0.0006659	0.00105574	9.95366e-05	0.00012538	5.99007e-05	0.000122928	0.000654631	0.000247642	0.000201265	2.59576e-05	0.00030513	7.55621e-05	0.00010218	0.000124987	0.000271466	0.00140043	0.00165572	0.000949277	0.000357789	0.000469025	0.000393005	0.000173383	0.000122567	0.000342876	0.000209643	5.37077e-05	0.000213746	0.000276303	9.69999e-05	7.68538e-05	0.000136535	0.000562427	0.000142084	0.000122334	0.000271939	0.000243586	7.56527e-05	5.64255e-05	4.69278e-05	0.000452297	0.000106038	0.000293514	3.13666e-05	0.000173369	0.000506737
ENSMUSG00000091306	0.000145918	0.000293059	0.000827944	0.000355416	0.00100073	0.000115971	0.000415883	4.62554e-05	0.000192964	0.000193252	3.57931e-05	0.000115314	7.41817e-05	7.84723e-05	0.000326038	0.000476058	0.000327497	0.000249743	0.000829109	0.000399884	0.000290992	0.000223498	7.56724e-05	5.23744e-05	0.000117518	5.65315e-05	6.9691e-05	8.67913e-05	2.79212e-05	0.000131797	0.000145858	0.000170118	7.72192e-05	0.000179772	5.92011e-05	0.000198879	4.75421e-05	2.1359e-05	3.53252e-06	0.000616009	0.00142304	0.000805513	6.23876e-05	0.000134048	0.000155055	0.0010871	6.81431e-05	1.19879e-05	9.13043e-05	7.66921e-05	4.37611e-05	5.91044e-05	6.24154e-05	8.06087e-05	7.53323e-05	4.49614e-05	7.14852e-05	6.44946e-05	5.17994e-05	0.000110427	0.000199955	6.89793e-05	0.000104878	2.60999e-05	7.3979e-05	0.000116277	0.000191983	6.45843e-06	5.54264e-05	0.000117365
ENSMUSG00000097093	0.00495555	0.000963179	0.00298171	0.00103838	0.00339842	0.00044179	0.000628606	0.000139187	7.69929e-05	0.000911155	1.97431e-05	0.000341156	0.00236005	0.012273	0.0014803	0.00140424	0.000476014	0.00108009	0.00503291	0.00399095	0.0144003	0.0026643	0.000813313	0.000110661	0.000265706	0.000157084	0.0113398	0.000205192	0.00122557	0.000348091	0.000582354	0.000575279	0.00013442	0.000340882	0.000208172	0.000512056	0.00010891	0.000911318	0.000705165	0.000393319	0.00119354	0.00189834	0.00257299	0.00231501	0.00043931	0.00131311	0.000209148	0.000132096	0.00288387	0.00049059	0.000104073	3.83775e-05	0.000298669	0.00018141	0.000245611	0.000104615	0.000470066	0.000163465	0.00111609	0.000320858	0.000291635	3.33429e-05	9.73745e-05	3.46995e-05	0.000131548	0.00028238	0.000497272	0.000351943	0.00463869	0.000495574
ENSMUSG00000095123	0.00632423	0.0116462	0.000816198	0.00382454	0.0149188	0.00105162	0.00223016	9.88681e-05	3.18647e-05	0.000440563	0.000308135	0.00249632	0.00025557	0.00305639	0.00340645	0.0193313	0.00298389	0.00337022	0.000970589	0.00162416	0.00151505	0.00117396	0.000377196	7.18674e-05	0.000114844	0.000148369	0.000169145	2.34314e-05	0	0.000100955	5.65091e-05	0.00014371	0.000102009	0.000501395	8.23688e-06	0.000254086	4.10552e-05	8.23158e-05	6.03197e-05	0.00183544	0.000709782	0.000869602	0.000307345	0.000766539	0.00065355	0.00114746	0.000301407	1.75867e-05	0.000143364	5.26172e-05	5.6687e-05	7.49848e-05	4.40167e-06	8.63917e-05	0.000229374	0.00010968	0.000115323	0.000116183	3.57805e-05	9.07725e-05	3.38939e-05	2.10005e-06	0.000121243	0.000216172	0.000149014	4.68394e-05	0.000278284	9.3846e-05	0.000233651	0.000239174
ENSMUSG00000097271	0.000302046	0.000359237	0.000868753	0.00104782	0.00044201	0.000226021	0.000405374	4.22748e-05	0.000138845	0.000125678	4.61941e-05	5.07487e-05	9.71385e-05	7.16496e-05	0.00030373	0.00031496	0.000649683	0.000268687	0.000823214	0.000363191	0.0003031	5.68329e-05	0.000122533	9.85569e-05	4.53188e-05	0.000246695	0.000110327	4.49207e-05	5.80626e-05	8.56068e-05	0.000116305	7.14723e-05	2.16633e-05	0.000180478	3.11276e-05	0.000107233	3.23847e-05	3.33508e-05	1.62262e-05	0.000111088	0.00110822	0.000793274	7.90809e-05	0.00045567	0.000391132	0.00104339	0.000184674	0.000137879	0.000114259	6.84788e-05	2.04216e-05	5.3531e-05	5.39148e-05	0.000100309	0.000287285	2.08435e-05	0.000160078	3.27893e-05	4.12395e-05	6.50187e-05	9.78525e-05	6.04947e-05	3.32184e-05	2.08064e-06	0.00016392	3.03727e-05	0.000102704	2.87103e-05	0.000129891	8.64019e-05
ENSMUSG00000091272	0.000330054	4.67373e-05	0.000350228	0.000889804	0.00061119	0.000146327	0.000409358	3.67061e-05	9.27086e-06	0.000235612	7.79475e-06	5.72017e-05	7.86646e-05	0.000141619	0.000313872	0.000545557	0.000272399	0.000211324	0.000734339	0.000431884	0.000106946	0.000216634	7.425e-05	5.68951e-05	4.1366e-05	0.000139487	0.000102186	6.05716e-05	9.74084e-05	0.000112071	6.51452e-05	3.73864e-05	0.000189155	8.54655e-05	5.93004e-05	0.000161556	1.34434e-05	2.70159e-05	0	0.000691623	0.000572748	0.000623284	6.15315e-05	0.000253622	0.000275344	0.00102342	9.29573e-06	5.05871e-05	5.55737e-05	4.50837e-05	3.52018e-05	9.54132e-05	4.51227e-05	3.06373e-05	5.29021e-05	8.15305e-05	2.29549e-05	6.84508e-05	0.000104386	0.00014983	0.000164424	1.86267e-05	4.28397e-05	5.04768e-05	0.0001052	8.87913e-05	4.19849e-05	3.96974e-05	0.000101286	0.00010245
ENSMUSG00000102742	0.000175945	0.000220931	0.000809663	0.000705082	0.000491349	0.000419964	0.000631139	5.24368e-05	0.000149188	0.000239428	6.55933e-05	0.000113389	0.000219774	0.000378874	0.000929228	0.00117237	0.000503715	0.000654452	0.000313152	0.000542533	0.000377249	0.00022227	0.000402361	0.000104924	0.000153128	0.000142478	0.000181908	0.000186762	3.29251e-05	0.000175956	0.000112126	0.000183518	7.77021e-05	9.13085e-05	5.0064e-05	0.000298112	0.000130652	0.000119033	9.32795e-05	0.000599367	0.000704781	0.000570991	0.000134957	0.000332608	0.000204314	0.00104753	3.33384e-05	0.000125966	0.00028717	8.38971e-06	9.16671e-05	5.89849e-05	7.93937e-05	3.58134e-05	0.000169872	4.96923e-05	0.000117452	7.555e-05	2.72433e-05	0.000146671	0.000161829	7.8367e-05	2.28691e-05	6.70797e-05	0.000142399	1.98899e-05	5.7927e-05	9.29428e-05	8.91168e-05	0.000149761
ENSMUSG00000091285	0.00033838	0.000609927	0.000733634	0.0003327	0.000506124	5.90023e-05	0.000211926	3.40061e-05	2.22419e-05	0.000210807	4.99697e-05	0.000204468	9.73011e-05	0.000394702	0.000446617	0.000704836	0.000506758	0.000785926	0.0010808	0.000257098	0.000386555	0.000211632	0.000412188	7.25719e-05	6.94904e-05	6.40797e-05	8.69525e-05	0.00011022	2.09762e-06	0.000117229	8.04078e-05	4.9709e-05	6.49321e-05	0.000229722	7.84388e-05	9.82808e-05	3.46079e-05	6.22288e-05	2.89244e-05	0.00117431	0.000421654	0.0011624	0.000143321	0.00024753	0.000269298	0.000481445	0.000177464	7.87435e-05	0.000136073	5.2954e-05	1.93685e-05	5.05904e-05	0.000166807	8.68159e-06	0.000179976	6.74417e-05	0.000129308	0.000148763	7.00423e-05	6.56597e-05	6.00815e-05	2.61587e-05	5.92716e-05	0.000107598	0.000134587	9.88616e-05	0.000128025	4.99879e-05	8.70506e-05	0.000181095
ENSMUSG00000097832	0.000216964	0.000447397	0.000484631	0.000645459	0.00128701	0.000351376	0.000323004	2.75395e-05	0.000106932	0.000252977	7.28544e-05	4.53929e-05	0.000128325	0.000356937	0.00108061	0.000798136	0.000408529	0.000631722	0.000247764	0.000365223	0.00013384	0.000530048	0.000380642	9.00603e-05	0.000108524	0.000364482	0.000206046	0.000197604	0.000258832	0.000125987	0.000166567	6.32443e-06	0.000155476	9.48814e-05	4.81551e-05	0.000186971	1.82221e-05	0.000139237	7.15688e-07	0.000676173	0.000668042	0.000836482	0.00026965	0.000280297	0.000161499	0.001066	9.63049e-05	7.51217e-05	0.000189434	0.000131259	9.91527e-05	5.94009e-05	2.44801e-05	0.00012986	0.000147007	2.61171e-05	0.000343314	8.73278e-05	6.75576e-05	0.000153595	0.000251049	7.59892e-05	8.55368e-05	6.21725e-05	4.61176e-05	8.2033e-05	6.43234e-05	0.00013303	0.000832265	0.000118412
ENSMUSG00000097099	0.00063671	0.000411552	0.00104988	0.000398826	0.000703809	0.000878246	0.0009714	0.000162965	0.000153644	0.000202304	0.000244603	9.71952e-05	0.000140342	0.000437657	0.000356252	0.00142245	0.00106154	0.00164883	0.000970836	0.0010108	0.000433081	0.000553338	0.000277899	5.59678e-05	5.27493e-05	3.58154e-05	0.000104785	8.3061e-05	7.33159e-05	6.70653e-05	3.50784e-05	0.000622749	0.000328624	0.000268869	0.000129329	0.000235908	5.74825e-05	0.000452946	0.000198243	0.00112686	0.00330048	0.00189059	0.000157046	0.00101747	0.000185463	0.000894866	0.000118385	0.000142132	0.000330037	6.22907e-05	0.000130606	1.62982e-05	1.43993e-05	0.000149998	0.000238	4.64248e-05	0.000238557	0.000153645	0.000153106	0.000258836	9.30835e-05	6.46419e-05	0.000148558	7.16589e-05	3.83074e-05	8.59381e-05	0.000251719	7.99676e-05	0.00014634	0.000432319
ENSMUSG00000097643	0.000266569	0.000420242	0.00209761	0.00132504	0.00294305	0.000497412	0.000579184	0.000113397	6.56766e-05	7.84357e-05	1.30976e-05	0.000152618	0.000303422	0.000590089	0.00115457	0.000486684	0.000498032	0.000926457	0.000961158	0.00147676	0.000280439	0.000762642	0.00021451	6.1813e-05	9.82487e-05	0.000208867	0.000510601	0.000153366	2.58255e-05	0.000126165	5.04875e-05	0.000212945	6.13013e-05	0.000211359	8.94259e-05	0.00038636	4.71714e-05	2.33155e-05	4.04906e-05	0.00108878	0.000928304	0.000243821	0.000185848	0.000457864	0.000289111	0.00227286	8.51978e-05	2.3957e-05	7.24984e-05	0.000286417	7.17599e-05	6.80444e-05	0.00011262	3.3251e-05	0.000300373	7.51338e-05	0.000122592	5.9602e-05	3.69002e-05	0.000159057	0.000110838	2.09937e-05	2.82292e-05	0.000169533	8.18003e-05	8.62423e-05	0.000218579	8.61111e-05	9.35215e-05	0.000202343
ENSMUSG00000102748	0.000165341	0.000419235	0.000301994	0.000556248	0.00088379	7.13588e-05	0.00060422	1.62128e-05	5.34471e-05	0.000287081	9.28878e-05	4.23182e-05	0.00012609	0.000149799	0.000314462	0.00063136	0.000355207	0.000381111	0.000549759	0.000425819	0.000189537	0.000172249	0.000237083	0.000144677	5.33299e-05	0.000281595	0.000307495	3.0026e-05	4.70154e-05	0.000156462	0.0001237	3.60343e-05	9.22848e-05	0.000156871	0.000104396	0.000358173	2.60607e-05	3.57087e-05	3.15664e-05	0.000445805	0.000818122	0.000479833	9.18313e-05	0.000104612	0.00018277	0.00130473	0.000109715	4.07397e-05	0.000252233	3.88583e-05	6.79685e-06	7.98051e-06	2.23645e-05	9.28459e-05	6.64362e-05	5.111e-05	1.73644e-05	2.61587e-05	0.000120872	3.82136e-05	0.000117759	0.000159172	6.5633e-05	2.56056e-05	7.36856e-05	4.8914e-05	4.6453e-05	9.53985e-06	6.19166e-05	0.000127728
ENSMUSG00000091243	0.000190234	0.000121162	0.00165479	0.108707	0.00062818	0.00316803	0.102735	9.70006e-05	0.000615454	1.83449e-05	6.42759e-05	2.71579e-05	7.3078e-05	5.8601e-05	0.000244707	6.29854e-05	0.000105379	0.000185417	0.00028925	0.000213361	6.32216e-05	0.000206163	6.78455e-05	0.000292524	4.57445e-05	1.62558e-05	0.0361067	0.0192651	0.00418307	0.121625	0.114562	0.0238883	1.46749e-05	3.0999e-05	2.18287e-06	0.0510658	0.0314094	2.27833e-05	1.02153e-05	0.0907446	0.128283	0.420813	2.52531e-05	0.028046	0.00344425	6.99246e-05	0.00234424	0.00605658	0.0588698	4.78859e-05	0.00886935	6.2533e-05	2.04571e-05	0.000252205	0.11816	0.0303512	0.130832	9.6775e-05	5.13937e-06	0.000211423	0.00450383	3.85055e-05	3.12811e-05	0.0315165	8.79834e-05	0.000287468	2.97634e-05	1.41957e-05	0.000393467	0.0724198
ENSMUSG00000097834	0.000591521	0.000206445	0.000332466	0.000272191	0.000544747	4.49515e-05	0.0700401	7.04328e-05	1.28618e-05	0.0640333	2.32153e-05	6.71575e-05	0.000155724	0.000625527	9.04335e-05	0.000837132	0.0865716	0.000164833	0.000562273	0.000739044	0.000462952	0.000222725	0.000410184	1.778e-05	0.0001037	0.000126454	5.54735e-05	0.000111206	2.48803e-05	4.15832e-05	0.000167531	0.000123812	5.20929e-05	7.49747e-05	6.92997e-05	0.000180607	2.96444e-05	1.85322e-05	1.45485e-05	0.000518961	0.000616016	0.000628122	0.00011517	0.000362356	0.000305356	0.000564504	0.000164049	5.9202e-05	0.00017848	4.92157e-05	1.8849e-05	4.66372e-05	6.67949e-05	4.585e-05	0.000150076	1.5771e-05	7.89121e-05	8.32446e-05	0.00017299	0.000241423	7.74465e-05	6.94123e-05	4.78273e-05	9.69527e-05	0.000171145	9.57997e-05	0.00012112	5.15152e-05	7.73402e-05	0.000162877
ENSMUSG00000087242	0.000230132	0.000300794	0.000574685	0.000631428	0.00077124	0.0001763	0.000349566	0.000158527	0.000239403	0.000304503	9.92714e-05	0.000180896	6.48356e-05	0.000341237	0.00127512	0.000740475	0.000408182	0.00363306	0.000679795	0.000993608	0.000644703	0.00041745	0.000333098	6.57793e-05	4.82641e-05	0.000142922	0.000222316	0.000130044	5.14659e-05	4.74453e-05	3.67037e-05	0.000176335	0.000143147	0.000209317	3.80605e-05	0.000332454	0.000129708	5.3983e-05	6.88963e-05	0.00145149	0.000832967	0.000623164	0.000168426	0.000565688	0.000246174	0.000709115	0.000137824	9.29579e-05	0.000217123	5.6745e-05	0.000111175	3.08615e-05	8.5518e-05	0.000116367	9.08905e-05	0.000103635	0.00046432	3.31041e-05	5.04386e-05	0.000114665	4.65868e-05	0.00012976	4.01968e-05	0.000131191	0.000117503	4.14336e-05	0.000184091	0.000131785	0.000286016	0.000415415
ENSMUSG00000098134	0.000497129	0.00104791	0.00410605	0.00451634	0.00399934	0.00664507	0.00227902	0.00152707	0.000376948	0.000847387	5.74726e-05	0.000742131	0.000697498	0.0286964	0.0283339	0.00928941	0.00121037	0.0046347	0.00136732	0.129116	0.000347372	0.00704085	0.00200667	0.000175749	0.000123485	0.000675344	0.004871	0.000339751	0.000116712	0.00204983	0.0011492	0.00226709	0.00318964	0.000567686	0.00630182	0.00133585	0.0040954	0.00417469	0.0067544	0.00545784	0.000604662	0.00204269	0.00381215	0.00495536	0.00123872	0.000373344	6.24122e-05	0.000284647	0.0105927	9.71642e-05	0.0001083	0.000159914	6.08118e-05	2.0512e-05	0.000583233	5.17647e-05	0.00016024	8.08993e-05	0.000847897	0.000246067	0.00115985	0.000823042	0.000292788	0.000348386	0.000260725	0.000544233	0.0163176	5.43675e-05	0.00144387	0.00134478
ENSMUSG00000092416	0.00169115	0.0042158	0.0040733	0.0262767	0.00109526	0.000775042	0.000367543	0.000171857	2.66542e-05	0.00207123	0.000247998	0.00157125	0.00855093	0.000773108	0.01267	0.00481165	0.000235736	0.0499573	0.00091754	0.00155158	0.00191724	0.0154279	0.00111676	0.00042553	0.000258137	0.00114121	0.00475274	0.00169793	0.000513396	0.00027962	0.000151302	0.00141951	0.000354801	0.000595285	0.000115114	0.00145879	0.000138898	2.35946e-05	0.000302337	0.00398739	0.000379123	0.00277497	0.000295888	0.00322268	0.000779079	0.000420148	0.000672673	0.000636365	0.00294353	0.000407145	0.000253527	0.000153977	7.34883e-05	0.000175724	0.000471213	0.000101577	0.00059227	0.000770167	0.000430427	0.000589012	0.000223559	4.66868e-05	5.15741e-05	2.62889e-05	0.000831318	0.000343092	0.000377037	0.000279374	0.000650119	0.000479593
ENSMUSG00000089797	0.000472396	0.000386329	0.00108184	0.000817365	0.00327987	0.000105795	0.000173145	0.000137268	0.000135407	0.000671498	7.16604e-05	0.000213588	0.000161261	0.000971509	0.00378267	0.00118955	0.000444954	0.000623126	0.000104138	0.000571019	0.000648142	0.000966173	0.000199635	2.7146e-05	7.33623e-05	0.000198046	0.000234301	0.000123577	9.51503e-05	0.000137169	6.06672e-05	0.000190972	0.000119213	0.000167321	4.55647e-05	8.57644e-05	4.64366e-05	5.18333e-05	1.88294e-05	0.000239454	0.000238355	0.00135246	0.00021009	0.000622008	0.000444403	0.00089767	0.000190365	2.66893e-05	0.00020132	8.42845e-05	3.15818e-05	7.58748e-05	6.16485e-05	0.000123695	0.000108397	5.61056e-05	6.40228e-05	5.80021e-05	7.1675e-05	6.37118e-05	0.000176071	0.000144236	8.6849e-05	4.15042e-05	7.66862e-05	0.000171413	0.000408707	6.11128e-05	7.42204e-05	0.000140572
ENSMUSG00000100210	0.000247396	0.000244805	0.000751999	0.000798859	0.000785195	7.6306e-05	0.000489838	0.000136086	7.01945e-05	0.000170548	6.30789e-05	0.00013572	8.54882e-05	0.000441485	0.000342635	0.000555765	0.000214785	0.000457678	0.000325513	0.000222828	0.000346437	0.000232499	0.000266534	7.29026e-05	2.10534e-05	8.04097e-05	0.00016259	0.0001504	6.16894e-05	5.03363e-05	5.62499e-05	4.91537e-05	3.43446e-05	0.000272716	1.72421e-05	0.000425088	4.84435e-05	1.56737e-05	4.15402e-05	0.000623236	0.000464766	0.000779123	5.97814e-05	0.000193921	0.000141718	0.000509201	3.54893e-05	8.50381e-05	8.12514e-05	2.32448e-05	5.40017e-05	6.8407e-05	5.01106e-05	7.63547e-05	9.02746e-05	3.9415e-05	0.000144645	2.76668e-05	1.2855e-05	0.000132979	3.66107e-05	1.88236e-05	4.84427e-05	7.56528e-05	0.000124258	2.84266e-05	0.000162436	9.44215e-05	0.000272335	8.96938e-05
ENSMUSG00000097812	0.000677053	0.000673819	0.000798995	0.00124167	0.000927961	6.37469e-05	0.000451808	6.81751e-05	0.000331632	0.000205902	5.04214e-05	0.000164878	5.45176e-05	0.000260076	0.000273395	0.000374017	0.00114891	0.000329144	0.000314033	0.000757282	0.00026495	0.000138915	0.000179887	7.05075e-05	6.2379e-05	7.68436e-05	0.000152395	0.000115303	6.61821e-05	0.000459333	1.99407e-05	8.2437e-05	0.000586712	0.00022273	0.000106998	0.000241279	5.14042e-05	0.000108247	4.11046e-05	0.00512136	0.00252763	0.00448821	0.00034374	0.00126685	0.000686511	0.00361613	0.000194466	5.70317e-05	0.000134566	2.42359e-05	5.69637e-05	1.70932e-05	2.8801e-05	5.7663e-05	0.00029078	9.24343e-05	0.00052399	7.22901e-05	7.3852e-05	0.000108351	0.00021511	3.15284e-05	4.11801e-05	0.000115693	0.000100507	2.19099e-05	5.16969e-05	3.91085e-05	0.000430837	0.000172143
ENSMUSG00000089798	0.000257839	0.000578344	0.00400656	0.000465338	0.000904464	0.000165021	0.00116816	5.56832e-05	8.27033e-05	0.000239371	0.000135826	0.000135191	0.000237896	0.000701561	0.00140211	0.0019841	0.00279863	0.00288199	0.00598179	0.00262081	0.000315957	0.00128115	0.000113603	3.44186e-05	0.0001406	0.000108848	0.00012733	0.000163417	1.44234e-05	0.000109695	4.48208e-05	0.000245759	6.29989e-05	0.000262458	6.03286e-05	0.000212415	1.93342e-05	2.71773e-05	5.38816e-05	0.000551569	0.00044856	0.000678116	0.000125732	0.000351979	0.000231309	0.000987065	4.78925e-05	1.68194e-05	1.90444e-05	9.16248e-05	4.36439e-05	5.51822e-05	6.60338e-05	5.06089e-05	0.000212185	4.45152e-05	0.000172584	4.915e-05	4.9771e-05	5.27374e-05	7.83939e-05	3.54479e-05	2.81535e-05	0.000111889	0.000154616	5.88605e-05	0.000119109	1.6408e-05	0.000177902	7.36468e-05
ENSMUSG00000098197	0.000433793	0.000366063	0.000348005	0.000558384	0.000436797	0.000251537	0.000349963	2.66701e-05	0.000105847	0.000590642	5.17643e-05	0.000127927	0.000191075	0.000188361	0.000953728	0.000360894	0.000408251	0.00177814	0.000462994	0.000767864	0.000182958	0.000765711	0.00011122	0.000139521	2.94439e-05	0.000106936	7.80214e-05	0.000208214	4.62425e-05	0.0002329	0.000173942	0.000230167	0.000312362	7.6736e-05	0.000167143	0.000121035	2.42494e-05	6.06267e-05	5.23366e-05	0.000413556	0.00163465	0.00170981	0.000107352	0.000218219	0.000412025	0.000842993	9.6774e-05	1.97377e-05	2.32667e-05	3.18903e-05	5.21953e-05	2.06929e-05	0.00019019	2.45313e-05	0.000190148	3.87988e-05	8.27186e-05	6.89522e-05	1.60197e-05	0.000129039	0.000307836	8.95287e-05	3.70567e-05	4.06908e-05	0.000241166	2.39237e-05	0.000170255	7.43818e-05	0.000185361	5.60408e-05
ENSMUSG00000106820	5.2133e-05	0.000419844	0.000738712	0.000642503	0.000576114	0.00041947	0.000562213	0.000136038	6.05927e-05	0.000216284	0.00012783	0.00018046	0.000121197	0.000146508	0.000542902	0.00030651	0.000410655	0.000596052	0.000362428	0.000512275	0.000305226	0.000460801	0.00025118	5.86187e-05	2.72808e-05	4.59149e-05	0.000217741	6.91781e-05	1.35807e-05	0.000131622	6.66679e-05	7.99921e-05	2.64125e-05	0.000115435	7.03746e-05	0.000141208	7.66337e-05	6.98561e-05	1.20224e-05	0.00101321	0.000832204	0.000903711	4.56745e-05	0.000178772	0.000203494	0.000804367	0.000118744	8.68323e-05	0.000202477	7.4575e-05	5.22023e-05	3.16158e-05	3.47281e-05	7.5314e-05	0.000165224	8.81919e-05	0.000311148	5.24507e-05	3.62823e-05	0.000163758	0.000123877	4.36456e-05	5.54847e-05	0.000149432	0.000171886	0.000104599	0.000187089	9.01489e-05	0.00016564	8.57635e-05
ENSMUSG00000097055	0.000580812	0.000281718	0.000283837	0.0093257	0.0024061	0.017419	0.000237469	0.000305564	0.00101939	0.0329288	8.04693e-05	0.000184949	0.000849631	0.00265324	0.0570091	0.0106798	0.0114437	0.0228262	0.0117227	0.0133847	0.00344008	0.0377743	0.00422056	0.000339182	0.0141049	0.0041815	0.00310757	0.00156755	0.0254563	0.0022047	0.00035073	0.000197188	0.000131488	0.000156477	7.77557e-05	0.000450167	6.97902e-05	4.49908e-05	0.000747642	0.00344452	0.0114756	0.00278985	0.000178157	0.0109465	0.00231433	0.00070676	0.000205828	0.000631579	0.000485255	0.000380821	0.00017913	0.000411501	9.40087e-05	5.82986e-05	0.000246438	0.000107596	0.00316368	0.00134686	0.000213327	0.000241884	0.00109341	4.0375e-05	0.000528616	0.000358493	0.000617408	0.000279681	0.00080795	5.2943e-05	0.0022162	0.000668322
ENSMUSG00000092474	0.000741986	0.000412134	0.00369773	0.00118967	0.000973364	0.001702	0.0069613	0.000398509	0.00023191	0.000223395	0.000141187	3.11627e-05	0.000298997	0.00229766	0.00530779	0.00102621	0.000254487	0.00147563	0.000455636	0.00299614	0.00066381	0.00143132	0.000726284	6.7719e-05	7.16295e-05	0.000368907	0.000734734	0.000235722	9.52927e-05	6.30225e-05	7.84601e-05	0.000169023	5.47016e-05	0.00045811	5.60967e-05	0.00104369	6.40752e-05	4.14351e-05	0.000280585	0.000602163	0.0060396	0.000871487	0.000134148	0.000458778	0.00105045	0.000616607	0.000215889	0.000364927	0.000740009	3.46249e-05	5.65968e-05	0.000180136	8.77279e-06	0.000170394	0.000368574	0.000133571	0.000191432	0.000120227	0.000241612	0.000163869	0.000306064	5.40725e-05	1.27662e-05	0.000152587	0.0011282	0.000244987	0.000658862	0.000165137	0.000384196	0.00041672
ENSMUSG00000097617	0.000188762	0.000887773	0.00244529	0.00145727	0.000976358	0.0141269	0.000160374	0.000118759	7.63766e-05	0.0002999	0.000108947	0.000165711	9.29948e-05	0.00129561	0.00119869	0.000901854	0.000170144	0.000614471	0.00221777	0.00090842	0.000276391	0.000750591	0.0018401	0.000422924	0.000132328	0.000477126	0.00224169	0.0038434	0.000362963	0.000415141	0.000697061	0.00223791	0.000240039	0.000901081	0.000325847	0.00372316	0.000110582	0.000167196	6.70347e-05	0.00113728	0.000428458	0.002824	0.00396502	0.00807007	0.00112232	0.00117089	0.000475411	0.000119209	0.00213387	6.52003e-05	6.37793e-05	0.00016602	0.00018928	0.00018956	0.00810762	0.000219193	0.0014509	0.000931493	0.000276548	0.00018717	0.000602181	0.00086075	0.00273798	9.59953e-05	0.000140815	4.94364e-05	0.000236598	0.000576486	0.00120058	0.000557746
ENSMUSG00000108213	6.15099e-05	0.000202342	0.000220349	0.000435377	0.000383781	0.000102824	0.000827474	1.18182e-05	0.000150995	0.000217066	7.51953e-05	2.32189e-05	0.000158378	0.000178916	0.000299913	0.000467877	0.000285865	0.000568348	0.000519699	0.000568278	0.000122231	0.000232617	0.00013291	3.87193e-05	4.32691e-05	4.90884e-05	7.54793e-05	0.000102746	5.95132e-05	5.97967e-05	4.99137e-05	0.000194198	5.74579e-05	0.000249153	1.61299e-05	3.6375e-05	5.81159e-05	1.68592e-05	5.05576e-05	0.000330385	0.000850138	0.000561241	0.000206366	0.000195226	0.000149263	0.00100651	0.00013903	3.32366e-05	2.89444e-05	3.63645e-05	1.18059e-05	0.000120608	5.1813e-05	2.22733e-05	0.000186209	8.72622e-06	6.04659e-05	6.46328e-05	4.75809e-05	5.85795e-05	3.2795e-05	9.72165e-05	1.5552e-05	9.63356e-05	1.57568e-05	3.88499e-05	0.000181957	3.89836e-06	0.000136186	4.00097e-05
ENSMUSG00000108832	0.000163127	0.000353967	0.000318974	0.000676142	0.000180598	0.000227223	0.000459792	4.60695e-05	3.55121e-05	0.000281856	0	0.000126242	0.000178471	0.000515408	0.000410089	0.000463357	0.000413314	0.000904246	0.000283657	0.000253434	0.000565655	0.000303056	0.000140059	5.09465e-06	8.06853e-05	4.72453e-05	6.55447e-05	0.000118364	7.54583e-05	7.91742e-05	1.70669e-05	8.58285e-05	3.61664e-05	0.00016089	6.05518e-05	0.000123239	5.94026e-05	4.80488e-05	2.87051e-05	0.000337011	0.000398377	0.000419422	8.69929e-05	0.000353738	5.88429e-05	0.000258322	0.000307344	2.4551e-05	6.35892e-05	3.16423e-05	2.8214e-05	3.14797e-05	8.3107e-05	8.44796e-05	0.000218099	5.62482e-05	3.03154e-05	0.00010151	4.53694e-05	5.64925e-05	0.00026963	4.46015e-05	9.82927e-05	8.46467e-05	1.88689e-05	4.32597e-05	0.000191165	6.47648e-06	0.000137106	0.000108789
ENSMUSG00000097616	0.000648755	0.000806057	0.00287162	0.00213831	0.00276162	0.00356009	0.00290917	0.000613921	0.00172871	0.000355122	0.00111667	0.000538956	0.00512211	0.000453299	0.00219568	0.000574589	0.000536731	0.00124667	0.00135252	0.0030486	0.00436227	0.002713	0.000197587	0.00076953	0.000214098	0.00272528	0.00860048	0.00164034	0.000360239	0.000642741	0.000201634	0.000214575	0.000256422	0.000594798	0.000343446	0.00146163	9.89553e-05	0.000216142	0.00349839	0.00116041	0.00478695	0.00134359	0.00259062	0.000801206	0.00105337	0.000747362	0.000196932	0.000191707	0.0037753	0.000194893	0.000128658	1.21512e-05	0.000105254	2.79851e-05	0.000991676	0.00015329	0.00211236	0.000513743	8.00559e-06	0.00139139	0.000936964	0.000173812	0.00036719	0.000941808	0.000373235	0.000148621	0.000500781	8.42207e-06	0.000395051	0.000767881
ENSMUSG00000089810	0.000149669	0.000604414	0.000298114	0.133819	0.00428967	0.000266635	0.0671381	7.26811e-06	0.00157794	0.000937688	0.000101526	0.00129754	0.000150622	0.0499674	0.0146386	0.00251041	0.0112819	0.0178647	0.0821242	0.00232529	0.000118243	0.0428883	0.000241429	0.000344613	9.09943e-05	0.000901997	0.0108566	0.000109901	6.01097e-05	9.14993e-05	8.0564e-05	0.00218288	0.00027883	8.7322e-05	0.000711049	0.00114383	0.000268324	0.000219703	3.15376e-05	0.000978317	0.000920592	0.00585826	0.000435647	0.0108654	0.0026803	0.000926037	0.000217311	0.000131452	0.00997238	0.00120585	0.000200148	0.000102809	6.97956e-05	0.000265361	0.00025167	8.73891e-05	0.00026539	0.000104737	0.000245077	0.000180494	0.00032624	0.000116709	0.000123653	0.000112211	0.000101374	8.01118e-05	0.000755428	0.000142642	0.000478173	0.00265804
ENSMUSG00000097835	0.000362198	0.000265557	0.000672202	0.000380423	0.000537693	0.00112333	0.00128384	0.000250317	0.000358755	0.00323714	0.000224061	0.000456292	0.000408587	0.0123396	0.000596528	0.00227298	0.0011165	0.00111991	0.031128	0.00177342	0.00261587	0.000396838	0.0018611	0.000235243	0.000296571	0.000365267	0.00187891	0.000729256	0.000175212	0.000608773	0.000176696	0.00220512	0.000106472	0.000460453	4.82307e-05	0.000150964	0.000136422	0.000130598	0.000215196	0.00066299	0.0101858	0.00158807	0.000220769	0.000519662	0.000565717	0.000788174	0.000929717	0.000315252	0.00162032	0.00014409	0.000137525	0.000328794	0.000203946	2.78615e-05	0.000268114	0.000122843	0.00020134	0.000302831	0.000490061	0.000228446	0.000429085	0.000184183	4.17315e-05	6.60535e-05	0.00018094	2.30797e-05	0.000600002	0.000170811	0.000188223	0.000403314
ENSMUSG00000108175	0.000442043	0.00120462	0.00186564	0.000334489	0.00121344	0.000360089	0.000126375	0.000126611	0.000138567	0.000400108	4.80086e-05	0.00013931	0.00027009	0.000411849	0.000697349	0.000363957	0.000366097	0.00142316	0.000278036	0.000673823	0.000700294	0.000404237	0.000363027	4.42162e-06	2.76936e-05	0.00028906	9.49234e-05	0.000158645	2.67168e-05	6.09459e-05	4.45082e-05	0.000199008	0.000149797	0.000194589	3.92525e-05	0.000374938	8.07355e-05	8.64159e-05	3.97264e-05	0.0011252	0.000332517	0.00079171	0.000151214	0.000822773	0.00073415	0.000943619	9.74036e-05	1.48637e-05	4.06954e-05	0.000179461	5.2284e-05	0.000121132	0.000123628	8.31023e-07	0.000196661	8.83925e-05	0.000195915	1.03402e-05	6.06146e-05	5.86872e-05	9.79383e-05	6.22284e-05	3.67173e-05	4.47803e-05	0.000415184	1.19318e-05	0.000117511	5.82154e-06	0.0001934	0.000198615
ENSMUSG00000103217	0.000204898	0.000310684	0.000290045	0.0004254	0.000460215	5.62098e-05	0.000509946	5.0093e-05	4.08224e-05	0.000604716	7.51248e-05	0.000139936	4.24767e-05	0.000708235	0.000732338	0.000584068	0.000400533	0.000735524	0.000304871	0.000506068	0.000233546	0.000485548	0.000276624	9.38721e-05	0.000138592	0.000123829	0.000171154	5.88349e-05	1.73214e-05	0.000190751	5.58473e-05	8.5395e-05	0.000113004	0.000205624	8.87049e-05	0.000172991	3.02048e-05	8.17508e-05	5.08716e-05	0.000673932	0.000591517	0.000433499	0.000202709	0.000328557	0.000280409	0.00115141	0	7.45819e-05	0.000143214	7.03631e-05	1.83378e-05	1.64262e-05	5.97917e-05	2.21538e-05	8.41164e-05	4.0667e-05	0.00010816	2.27885e-05	2.38946e-05	0.00013675	0.000146062	6.53613e-05	1.9623e-05	6.54402e-05	0.000161089	7.16788e-05	2.86816e-05	4.87353e-05	0.00015559	0.000149673
ENSMUSG00000108255	0.000219355	0.000201779	0.00829179	0.0680183	0.00394393	0.00126771	0.000857231	0.00022638	0.000168982	0.0530735	0.000216624	7.80816e-05	0.000223212	0.0412531	0.0015296	0.005389	0.0513533	0.00774682	0.000678057	0.000897852	0.00685186	0.000613884	0.00517806	0.00010921	0.000329877	0.000205434	0.000307217	0.000599591	0.000112256	0.000108009	0.000416071	0.000490838	8.31462e-05	0.00221409	0.000188043	0.000206125	0.000260638	0.000453064	0.000456601	0.00193999	0.0021058	0.00167154	0.00260662	0.00156001	0.000541828	0.00251095	0.00012594	0.000197116	0.000436189	0.000643582	0.000196882	0.000129371	5.00348e-05	5.28853e-05	0.000351276	9.78398e-05	0.00136802	0.000593113	0.000580567	0.000228245	7.2487e-05	0.000243518	0.000272868	1.6084e-05	8.45674e-05	0.000206754	0.00291017	0.000228068	0.000548824	4.77956e-05
ENSMUSG00000100199	0.000158638	0.000652303	0.000657506	0.000500543	0.000270814	0.000201705	0.000449081	9.14198e-05	0.000257948	0.000472523	7.07282e-05	0.000144	0.000243653	0.000215404	0.000540207	0.000492793	0.000572001	0.00181717	0.00049434	0.000551729	0.000414863	0.000161299	0.000172248	2.62431e-05	5.84127e-05	9.17266e-05	0.000147256	0.000301006	1.55989e-05	8.16085e-05	0.000110608	0.000159068	6.17632e-05	0.000150018	3.98262e-05	0.000198862	8.21156e-05	3.12183e-05	1.63378e-05	0.000758434	0.0010198	0.000640532	0.000171319	0.000437432	9.7108e-05	0.000606974	0.000149932	9.74853e-05	0.000273731	7.72032e-05	2.57946e-05	2.14453e-05	4.77439e-05	9.35811e-05	0.000194253	7.11348e-05	8.44954e-05	4.38122e-05	5.06641e-05	0.000160209	0.000108689	4.97668e-05	5.63205e-05	8.02063e-05	4.15949e-05	5.51992e-05	0.000134125	2.70949e-05	7.8625e-05	0.00014359
ENSMUSG00000101671	0.00016293	0.000266336	0.000537975	0.000968214	0.000862389	5.537e-05	0.000607553	0.000136507	5.72814e-05	0.000371058	5.70309e-05	8.32635e-05	0.000155006	0.000262804	0.000289397	0.000583156	0.000539086	0.000897861	0.000589975	0.000788773	0.000393613	0.00021625	0.000149986	8.70979e-06	7.99414e-05	4.72838e-05	1.58861e-05	0.000101567	2.11622e-05	0.000133882	0.000110437	0.000130834	3.92355e-05	0.000200781	6.14397e-05	0.000226004	2.49122e-05	2.70047e-05	3.77089e-05	0.000663653	0.00081373	0.000732153	0.000205527	0.000157006	0.000275173	0.0016889	0.000102976	3.42317e-05	8.04967e-05	3.07537e-05	2.07798e-05	2.6767e-05	4.87076e-05	2.61558e-05	0.000207462	3.65422e-05	8.77883e-05	5.7194e-05	5.1129e-05	0.000118119	0.000115946	3.3638e-05	4.5833e-05	3.08326e-05	9.96904e-05	6.21332e-05	0.000316294	5.88106e-05	0.000237276	0.000127401
ENSMUSG00000103034	0.000809739	0.00019062	0.0345614	0.000449605	0.0283034	0.000885387	0.000114987	0.000227301	0.000536954	0.000719912	0.000409628	4.68526e-05	0.000193716	0.00228323	0.000229371	0.00779816	0.00059369	0.00025022	0.00692558	0.206684	0.177115	0.0510153	0.00985911	0.000101703	0.000230414	0.000841257	0.0480618	0.00881361	0.00107466	7.45308e-05	0.000255398	0.00116429	0.00157934	0.000245432	0.000116517	0.00217819	0.000155535	0.0340897	0.00131274	9.65984e-05	0.000464424	0.0474632	0.00229416	0.03663	0.00471727	0.000341568	0.000609566	7.60498e-05	0.000310505	0.000685751	9.06695e-05	0.000687832	7.85869e-05	0.0110459	0.0036025	2.36435e-05	0.00278154	0.0224973	0.000737685	0.000626128	0.000548117	0.0369577	0.0231204	2.80085e-05	1.09521e-05	0.00278227	0.00528297	2.76029e-05	0.0369927	7.51849e-05
ENSMUSG00000097080	0.000204866	0.000334246	0.0403544	0.00596813	0.13541	0.0152037	0.00172543	0.00121366	0.000181139	0.000960091	8.27282e-05	0.000778547	0.015725	0.0298249	0.0223186	0.0329499	0.000210387	0.00965015	0.00452065	0.0592701	0.0718862	0.00332796	0.00099395	0.00017476	0.00050282	0.00676899	0.0282122	0.00120124	0.00101893	0.000239939	0.00107828	0.000934562	6.45542e-05	0.00025374	0.000320201	8.68422e-05	3.50876e-05	5.03999e-05	0.000317978	0.000456424	0.0831508	0.00144134	0.00300502	0.0211233	0.000489838	0.000657432	0.000166564	0.000177146	0.000555464	5.16055e-05	0	0.000281728	0.000165636	0.000324408	0.000712176	6.51088e-05	0.000236667	0.00202466	7.61457e-05	0.000431527	4.06999e-05	0.000729511	0.000963968	7.67404e-05	0.000292032	0.000353785	5.52155e-05	0.000131021	0.00187457	0.000345568
ENSMUSG00000087259	0.000397659	0.000275369	0.0131593	0.00147213	0.0549587	0.000248895	0.00282013	0.000162029	0.000125251	0.000652025	0.000116456	0.000580353	0.000179771	0.000354356	0.00882549	0.00042478	0.000251956	0.00307102	0.000602505	0.00031526	0.00027084	0.00100743	0.000184627	7.17365e-05	5.89673e-05	0.000106775	0.000203382	8.96356e-05	8.8478e-05	0.000180379	0.000141041	0.000174257	8.65811e-05	0.00013315	2.19799e-05	0.000151057	4.28146e-05	4.05828e-05	8.52946e-05	0.00114565	0.00214826	0.00033207	0.00012382	0.000320659	0.000270479	0.00126503	0.000171756	5.68143e-05	5.58533e-05	7.86756e-05	6.66372e-06	0.000114448	5.80323e-05	3.98263e-05	0.000135571	2.63143e-05	0.000106122	9.40661e-05	0.00016926	6.46998e-05	0.000306035	9.88943e-05	0.000105684	0.000116281	0.000208015	4.28139e-05	0.000186729	1.44369e-05	0.000151647	9.94065e-05
ENSMUSG00000097635	0.000800444	0.000614987	0.00193951	0.00180272	0.00241733	0.000916122	0.000926308	0.000192369	0.000264412	0.0150047	0.000257075	0.00022326	0.000612179	0.0116162	0.00113786	0.00667107	0.00210111	0.00236528	0.00448219	0.000532942	0.0008506	0.000371098	0.000597921	3.23492e-05	8.89349e-05	0.000379347	0.0003173	0.00011935	8.11229e-06	6.25178e-05	2.70192e-06	0.000162133	4.1779e-05	9.10884e-05	7.37873e-05	0.000161012	6.29884e-06	6.47065e-05	2.85577e-05	0.000177361	0.00152772	0.00107316	0.000214481	0.000355227	0.000101617	0.00152117	0.000139723	2.65279e-05	0.000136878	2.8023e-05	3.09269e-05	0	0.000117551	4.15957e-05	9.95676e-05	3.75454e-05	7.30154e-05	0.000101762	1.70479e-05	0.000124045	8.15604e-05	2.15519e-05	5.86494e-05	0.000129444	0.000242543	0	5.08136e-05	0.000121514	0.000363348	0.000143583
ENSMUSG00000102840	0.000189809	2.72408e-05	0.000513582	0.000774522	0.00120055	0.00025131	0.000858864	0.000130656	0.00011574	0.000251643	8.07162e-05	0.000186913	0.000137789	0.000297772	0.00110573	0.000604399	0.000356863	0.000596261	0.000135067	0.000552538	5.21902e-05	0.000178445	0.000210629	0.000138499	2.23282e-05	0.000117494	0.000196964	0.000284072	6.53049e-05	0.000311301	0.000172491	0.000154809	7.9791e-05	1.82633e-05	2.55282e-05	0.00023757	9.32352e-05	6.13401e-05	6.41079e-05	0.000282358	0.00819221	0.0527965	0.000411363	0.00111991	0.000256413	0.0011261	0.000194444	8.90224e-05	0.000101002	6.18334e-05	4.44806e-05	5.55586e-05	4.14647e-05	3.93586e-05	0.000217698	0.000113999	7.58387e-05	4.38794e-05	0.000157887	0.000190514	3.12555e-05	5.47298e-05	4.47126e-05	8.55315e-05	0.000129152	2.05564e-05	0.000162214	7.64925e-05	0.000234672	0.000252267
ENSMUSG00000097272	8.38622e-05	0.000119321	0.000458865	0.000543071	0.000877615	0.000148379	0.000466007	0.000304031	9.40296e-05	0.000817638	7.5845e-05	0.000129468	2.92265e-05	0.000381952	0.000827826	0.000532552	0.000501122	0.00110931	0.00107597	0.000239481	0.000172754	0.000375389	0.000291245	0.000129085	0.000167172	0.000218994	8.0255e-05	6.66706e-05	9.55622e-05	0.000113823	6.90413e-05	0.000156975	0.000275715	0.000176073	0.000103808	0.000100249	8.55183e-05	0.000113768	3.044e-05	0.000833166	0.00162058	0.000753773	0.000126771	0.000354276	0.000422006	0.0009635	0.000246748	9.05347e-05	7.28972e-05	7.619e-05	5.44503e-05	9.61652e-05	4.04209e-05	0.000243658	0.000114428	8.31937e-05	0.00013506	4.63382e-05	4.59752e-05	0.000154867	0.000279645	6.36549e-05	3.66678e-05	6.29187e-05	0.000122639	1.72944e-05	0.000350753	0.000128673	0.000460512	0.000115086
ENSMUSG00000097412	0.000273241	0.000137334	0.000345483	0.000799157	0.000938802	0.000398128	0.00119519	4.59943e-05	0.000292563	0.000481027	0.000141206	0.000110829	0.000215555	0.00027796	0.000247286	0.00139775	0.000660682	0.000590044	0.000689413	0.000338819	0.000240846	0.000274355	0.000341663	0.000186143	0.000105765	0.000270836	0.00413976	0.000459222	0.000263533	0.000572525	0.000466803	0.000505484	0.000167985	0.000446388	0.000185044	0.000630787	0.000142793	0.000127363	0.000599152	0.00130712	0.0192556	0.00196304	0.000538158	0.00224756	0.000376399	0.000997644	0.000176674	0.000117876	0.000393498	8.52116e-05	0.000189655	4.78894e-05	0.000138135	0.000179597	0.000399866	6.05684e-05	0.0002487	0.000585941	0.000242226	0.000546086	0.000296056	0.000188468	6.0253e-05	0.000215696	0.00101582	0.000268387	0.000760376	0.000183089	0.000895361	0.000521228
ENSMUSG00000108313	0.000191444	0.000533886	0.000845605	0.000505299	0.000302365	0.000272999	0.000495387	9.25817e-05	8.97835e-05	0.000102299	6.43429e-05	6.77985e-05	0.000137449	0.000150157	0.000527844	0.000162532	0.000472381	0.000367437	0.000871858	0.000830893	0.000180552	0.000181244	0.000126117	5.9393e-05	5.41395e-05	7.52282e-05	0.00018949	0.00017311	2.97522e-05	0.000145399	5.96158e-05	6.74242e-05	0.000103186	0.00016644	7.62532e-05	0.000205127	5.3551e-05	3.06164e-05	6.12761e-06	0.000324497	0.000866687	0.000202945	0.000109198	0.000217703	8.54443e-05	0.000814805	0.000181208	8.459e-05	5.44153e-05	3.4519e-05	1.09825e-05	6.25634e-05	8.62946e-05	7.48378e-05	0.000147202	2.07548e-05	5.6479e-05	8.6536e-05	8.45863e-05	6.89164e-05	4.79613e-05	6.46216e-05	0.000104197	5.20673e-05	8.36623e-05	8.07361e-05	0.000108485	3.08794e-05	0.000127248	0.000157113
ENSMUSG00000097445	0.00108111	0.000412319	0.0024888	0.00219233	0.00121109	0.00036236	0.00282494	0.000112205	0.00125735	0.0019685	0.000529495	0.00019633	0.00642649	0.0030481	0.0019484	0.00185661	0.00095599	0.000934742	0.00118015	0.00215661	0.00168059	0.017317	0.00044188	1.95384e-05	0.000296399	0.000389797	0.00121644	0.000399341	0.00153103	0.000235868	0.00112824	0.00104663	0.000208718	0.000326771	0.000182468	0.000485373	2.86363e-05	5.28827e-05	0.000976283	0.00757514	0.00233462	0.00279714	0.000882817	0.00247701	0.000221808	0.00191045	0.000360718	8.00187e-05	7.8223e-05	0.000139563	7.47556e-05	6.86789e-05	3.81412e-05	0.000101957	0.000744096	0.000283375	7.56288e-05	0.000678398	0.000460294	4.72968e-05	0.00101624	0.000192363	0.000749344	0.000124384	0.000263561	0.000191435	0.00169134	0.000123062	0.00165528	0.000196592
ENSMUSG00000091198	0.000181686	0.000436288	0.00103384	0.000718798	0.000526344	0.000247452	0.000964015	4.79285e-05	3.93959e-05	0.00022709	7.95545e-05	0.000172463	0.000165958	0.000276646	0.000635605	0.00115616	0.000830297	0.000683986	0.000409789	0.000188248	5.8343e-05	0.000295656	0.000124539	1.52472e-05	3.6619e-05	0.000205881	4.89569e-05	0.000193661	3.61605e-05	0.000137498	0.00020072	0.00026178	9.92859e-05	0.000260672	1.92069e-05	7.72383e-05	4.47368e-05	0.000121441	4.82357e-05	0.000544765	0.00159374	0.00101929	0.000212836	5.91631e-05	0.000915748	0.000889641	5.67618e-05	8.23923e-05	0.000176292	4.25767e-05	7.02501e-05	4.68999e-05	0.000153253	2.86096e-05	0.000204177	3.67283e-05	9.8784e-05	4.44498e-06	7.19944e-05	0.000144611	8.5632e-05	5.65225e-05	2.34402e-05	2.61999e-05	2.46914e-05	0.000107318	0.000235384	4.53413e-05	0.000272634	0.000142751
ENSMUSG00000097632	0.00022819	0.000303084	0.000651452	0.000877467	0.000526002	0.000226666	0.000501299	8.48877e-05	9.24215e-05	0.000213117	7.35691e-06	3.70063e-05	0.000114842	4.82605e-05	0.000916675	0.000365562	0.000371749	0.000631366	0.000492271	0.000476425	0.000324123	6.385e-05	0.00015225	5.82973e-05	4.43132e-05	0.000142042	0.000103097	0.000135301	6.75425e-05	8.77376e-05	1.40249e-05	9.27104e-05	9.50918e-05	0.000112529	0.000110169	0.000145376	3.73588e-05	9.10019e-05	3.04743e-05	0.000229537	0.000679817	0.000729944	0.00019341	0.000350866	0.000224869	0.000702618	8.70701e-05	6.20069e-05	0.000118655	0.000108462	5.21189e-05	1.09151e-05	4.30199e-05	5.65832e-05	9.27306e-05	5.10541e-05	8.06207e-05	1.61841e-05	8.58838e-05	3.8078e-05	4.43506e-05	6.95706e-05	4.39873e-05	8.92854e-05	0.000262856	0.000100646	4.85244e-05	4.96599e-05	9.20901e-05	7.91508e-05
ENSMUSG00000102893	0.000166941	0.000212395	0.000753863	0.000471796	0.000783882	6.42568e-05	0.000507747	4.56207e-05	9.60487e-05	0.000253725	2.51073e-05	0.000141721	0.000165733	0.000341855	0.00048024	0.000276336	9.24111e-05	0.000559963	0.00064865	0.000592203	9.88206e-05	0.000189566	0.00022912	5.7637e-05	0.000108097	0.000151667	0.00010439	0.000102064	3.52296e-05	6.27463e-05	5.15953e-05	0.000129167	1.9414e-05	0.000123882	8.498e-05	0.000148446	2.8915e-06	0.000103371	3.07928e-05	0.000576481	0.000485204	0.00034051	6.12727e-05	0.000206186	0.000440542	0.00086602	0.000179138	4.96068e-05	6.7387e-05	0.00010432	1.57277e-05	2.69064e-05	5.55335e-05	5.78945e-06	7.58037e-05	5.69308e-05	0.000171691	1.72338e-05	3.92113e-05	0.000124001	7.29026e-05	1.90631e-05	0.000103513	4.38225e-05	0	1.29358e-05	5.80195e-05	2.57987e-05	0.000119977	9.55017e-05
ENSMUSG00000087660	0.000148988	4.08765e-06	0.000813949	0.000591174	0.000553691	0.00017441	0.000571627	0.000218218	0.000395491	0.000208366	7.38075e-05	7.45256e-05	0.000131679	0.000748153	0.000504767	0.00143261	0.000974138	0.00132983	0.00135965	0.000523028	0.000211044	0.000595419	0.000194523	0.000316881	7.21491e-05	0.000153866	0.000980137	0.000144319	0.000110318	0.000461057	1.48636e-06	0.000230633	0.00015579	0.000563802	0.000222445	0.000188879	5.11039e-05	0.000163302	0.000169317	0.00143718	0.00124424	0.00134788	0.000370858	0.001092	0.0003406	0.000634106	5.22724e-05	0.000228274	0.000230803	1.15302e-05	3.87826e-05	0.000110036	0.000163396	0.000126203	0.000164781	0.000146585	0.000456488	0.000115497	6.73157e-05	0.000192779	0.000306836	2.31246e-05	3.81289e-05	1.86664e-05	0.000874509	0.000146873	0.000377951	5.05688e-05	0.000169536	0.000365716
ENSMUSG00000097626	0.000319466	0.000636667	0.000538222	0.000363674	0.000286235	0.00274898	0.00323804	4.6144e-05	8.42322e-05	0.00801976	0.00023876	0.000760422	0.000586828	0.00375515	0.00422777	0.00905731	0.00078239	0.000293974	0.00479295	0.00184306	0.000255587	0.00180662	0.000882609	0.000139525	0.000205605	0.000180252	0.000279246	0.000248292	5.81924e-05	0.000104222	0.000234931	0.000854207	0.000103923	0.000219463	0.000113683	0.000276324	1.93553e-05	6.45076e-05	8.53268e-05	0.00250777	0.000910212	0.00181894	2.89662e-05	0.000773319	0.000654765	0.00133088	4.39491e-06	0.000163269	0.000236714	9.23529e-05	2.07673e-05	0.000287411	5.25635e-05	1.32792e-05	0.00040834	4.21411e-05	0.000165672	2.13028e-05	0.000118541	0.000165458	0.000428631	2.89231e-05	6.7831e-05	0.000179608	0.000181653	2.4965e-05	0.000552446	9.19733e-05	0.000135479	0.00050563
ENSMUSG00000098164	0.000343008	0.000176405	0.00120565	0.000395073	0.00083732	0.00016861	0.000387302	4.75668e-05	8.42565e-05	0.000192395	7.42457e-05	8.77405e-05	5.80461e-05	0.000468536	0.000552875	0.000925509	0.000328347	0.000585752	0.00164738	0.000232951	0.000237478	0.000341253	4.09362e-05	5.24626e-05	4.9925e-05	0.000152502	6.49481e-05	0.000177169	7.13318e-05	3.9573e-05	3.67442e-05	4.53933e-05	9.02321e-05	0.000251376	4.20214e-05	0.00019017	3.24887e-05	2.57017e-05	1.562e-05	0.000131911	0.00055166	0.000994867	0.000137398	0.000261512	0.000135183	0.000657975	0.000288919	3.28931e-05	7.24222e-05	7.32676e-05	9.05999e-05	4.54108e-05	3.12144e-05	3.94781e-05	0.00020182	7.13768e-05	9.62687e-05	0.000103669	4.79774e-05	2.44681e-05	3.6529e-05	2.01087e-05	5.34751e-05	0.000129846	6.79315e-05	0.000127728	0.000134912	7.95573e-05	8.87189e-05	3.1696e-05
ENSMUSG00000097073	0.000810907	0.000202926	0.000820498	0.00308362	0.0045999	0.000243994	0.000713382	0.000233377	0.000508289	0.00049198	7.28716e-05	0.000184596	0.000421641	0.00130282	0.0037888	0.000988231	0.000313686	0.00111055	0.00084688	0.000731858	0.00023763	0.000593109	0.000582647	0.000160952	0.000141853	0.000109311	0.000351961	0.000232427	0.000503285	0.00027375	0.00017755	0.000183154	8.39069e-05	0.000232775	3.90718e-05	0.000347601	3.45253e-05	0.000217025	0.000126907	0.000748536	0.00428967	0.0119691	0.000823575	0.000287247	0.000249422	0.0009714	0.00011655	0.000108335	0.000172668	0.000132026	2.63057e-05	0.000127447	7.77289e-06	0.00013034	0.00016844	7.85273e-05	6.11036e-06	0.000333279	3.85483e-05	0.000170037	0.000363634	0.000265366	0.000198326	4.8815e-05	0.000286402	4.90163e-05	0.000147061	0.000121575	0.000381385	0.000481392
ENSMUSG00000095595	0.0108632	0.0935907	0.126119	0.112376	0.132647	0.0350785	0.0658912	9.49112e-06	4.65534e-05	0.0464146	1.77001e-05	0.00718128	0.00910668	0.0166658	0.153465	0.0250102	0.135036	0.095571	0.0122381	0.0970089	0.0184662	0.216474	0.00559191	0.000206263	0.000145414	0.000921523	0.0432589	0.000149356	0.00571964	0.0415513	0.000134477	0.000334506	0.0152035	0.00975074	0.00180205	0.00105868	0.000153106	1.73152e-05	0.00677349	0.00628604	0.000197253	0.00184777	0.0327354	0.047689	0.0336138	0.000203846	0.00174778	0.00238065	0.0126908	0.000123957	3.29639e-05	8.75031e-05	0.00014179	0.00229622	0.0184661	0.000205404	0.000918817	0.00955607	8.05228e-05	0.0160591	0.00693025	0.000617487	2.6598e-05	0.000482448	0.000583505	8.35786e-05	9.59514e-05	7.39486e-05	0.0179339	0.00035447
ENSMUSG00000101698	0.000717817	0.00337285	0.000891531	0.00350621	0.00056285	0.000331721	0.00085205	5.33978e-05	0.000114725	0.000243908	4.26761e-05	4.67642e-05	8.12066e-05	0.000712844	0.00129307	0.000826159	0.000364865	0.000678429	0.000938904	0.000272054	0.000552966	0.000170123	0.00014331	0.000107894	0.000135391	0.000190164	0.000171201	9.68128e-05	2.61377e-05	0.000159527	3.49532e-05	0.000183366	4.62147e-05	0.000146308	3.31844e-05	0.000195064	0.00010122	7.80607e-05	3.11135e-05	0.000934516	0.00041914	0.00101984	0.000101109	0.000564758	0.000107035	0.000850309	5.94723e-05	6.00434e-05	0.000155066	9.06429e-05	4.94487e-05	5.13183e-05	7.01011e-05	6.65067e-05	9.63836e-05	0.000104021	7.49738e-05	0.000110114	6.87396e-05	5.53249e-05	1.98482e-05	1.22403e-05	5.67738e-05	6.26116e-05	0.000130498	6.29581e-05	0.0001237	5.83766e-05	7.03627e-05	7.74211e-05
ENSMUSG00000098183	0.00122763	0.00246355	0.00101455	0.00159589	0.00120326	0.0020151	0.000734163	0.000470432	0.00128854	0.0010053	0.000102674	0.000758875	0.000782554	0.00178872	0.0011394	0.00412913	0.00404699	0.00748604	0.000491165	0.000951225	0.00101703	0.000333501	0.00115096	0.000257732	0.000113782	0.000232415	0.000911979	0.000403046	9.41849e-05	0.000209198	3.79832e-05	0.000735216	0.000368061	0.000745344	0.000117299	0.000246332	0.000222119	0.000110697	0.000155554	0.000237222	0.0269658	0.0469458	0.00050872	0.0040321	0.000474384	0.00122785	0.000597972	0.000338067	0.00104516	0.000121135	0.000232393	0.000126819	0.000161571	0.000157748	0.000452677	0.000101462	0.0010428	0.000112293	0.00022603	0.000102372	0.000320393	0.000126228	0.00010703	8.92803e-05	0.000208952	0.000169236	0.000109541	0.000281183	0.000171725	0.000227527
ENSMUSG00000091144	0.000136928	0.00045365	0.00164268	0.000176592	0.00100763	0.000268242	0.000472158	1.63326e-05	5.47687e-05	0.000162866	0.000107684	0.000104657	0.000133926	0.000338423	0.000707683	0.000798563	0.000808886	0.00107793	0.000251037	0.000907755	0.00015261	0.000523991	0.000197036	0.000101489	2.25574e-05	0.000135864	0.000203019	0.00017425	6.87365e-05	9.46935e-05	5.19087e-05	0.000360412	7.53833e-05	0.000356306	3.25446e-05	0.000479882	5.9329e-05	6.43037e-05	1.16014e-05	0.000709453	0.000367149	0.000538171	0.000116978	0.000223388	5.37847e-05	0.000630021	9.5343e-05	4.2687e-05	0.000151953	8.75011e-05	2.3383e-05	8.49681e-05	5.18492e-05	1.89681e-05	0.000113591	7.54815e-05	0.000135995	4.18437e-05	0.000139849	2.11244e-05	0.000218879	2.23712e-05	6.56903e-05	1.66907e-05	8.15871e-05	2.69144e-05	0.000116816	0.00015989	0.000173942	0.000288745
ENSMUSG00000108417	0.000239506	0.00015951	0.000284588	0.000908484	0.000799871	8.13801e-05	0.00108548	9.60684e-05	6.03454e-05	0.0001874	3.53652e-05	0.00016503	0.000122019	0.000262966	0.00054362	0.000477099	0.000672785	0.000724261	0.00218561	0.000691907	0.000552817	0.000792699	0.000156527	1.11381e-05	5.37065e-05	8.82962e-05	0.000142481	0.00016347	9.08571e-05	6.88897e-05	1.69555e-05	7.04393e-05	5.19302e-05	7.19235e-05	2.98183e-05	0.000106999	2.84751e-05	7.31547e-05	5.4085e-05	0.000343931	0.00125926	0.00118114	5.50948e-05	0.000296472	0.000115155	0.00108319	0.000128842	7.00852e-05	0.000121231	2.4366e-05	2.34018e-05	3.91603e-05	4.84089e-05	1.1956e-05	6.75571e-05	6.23069e-05	6.18273e-05	8.39056e-06	7.68335e-05	3.9823e-05	2.66535e-05	3.94201e-05	4.44879e-05	4.24545e-05	0.000254596	6.02516e-05	0.000259157	5.15353e-05	7.16227e-05	4.80604e-05
ENSMUSG00000102564	0.000106645	0.000215722	0.000225865	0.000448941	0.00267808	0.000387401	0.000643728	8.3929e-05	5.99623e-05	0.000255724	3.01025e-05	0.00018345	0.000248226	0.000315853	0.00134689	0.00134592	0.000671419	0.000393557	0.00794242	0.00130764	0.000163664	0.000502902	4.13825e-05	2.89799e-05	6.89744e-05	3.91854e-05	2.96255e-05	0.000154288	3.23587e-06	0.000107191	9.69346e-06	0.000185766	8.57197e-05	7.29475e-05	4.15437e-05	0.00030517	6.42796e-05	3.43799e-05	3.40306e-05	0.000827392	0.000528319	0.000860763	6.16256e-05	0.000653479	0.000184784	0.000611857	0.00010061	9.08411e-05	0.000258359	4.51333e-05	3.0758e-05	4.17813e-05	6.39724e-05	3.87321e-05	0.000108063	2.67432e-05	0.000240687	9.79091e-06	5.67649e-05	9.00712e-05	8.7762e-05	1.94506e-05	4.57732e-05	2.41743e-05	0.000200468	2.62124e-05	9.67565e-05	5.23684e-06	0.000124288	0.000116334
ENSMUSG00000095562	0.0178915	0.00144152	0.00502211	0.00398169	0.0208124	0.000349488	0.00234165	7.50981e-05	0.000300143	0.00436652	0.000405776	0.00152983	0.00046301	0.0211809	0.00887386	0.0127638	0.000774685	0.00245907	0.000664391	0.00372885	0.00188422	0.00192495	0.000218082	8.48431e-05	0.000307313	0.00023072	0.000247161	0.000136206	0.000120034	0.000137373	4.37338e-05	0.000442512	0.000514568	0.00884566	0.00227385	0.00116952	0.000296464	0.000850848	0.0176628	0.000492487	0.0026476	0.000679126	0.000910199	0.00100004	0.00019821	0.000658251	0.000669152	9.19751e-05	5.78432e-05	0.000510415	9.23e-05	0.000109558	5.06974e-05	7.04412e-05	0.000193683	0.000215526	0.000273226	0.000251509	8.59738e-05	6.72314e-05	9.35941e-05	0.000166627	7.12984e-05	1.0137e-05	9.20821e-05	9.37944e-05	0.000186284	6.1047e-06	0.000138666	0.000324101
ENSMUSG00000091742	0.000539789	0.000210182	0.0664822	0.00219215	0.027732	0.000224765	0.000444943	0.000126858	0.000247629	0.00259516	8.93452e-05	0.0021211	0.000610786	0.00903963	0.0087035	0.00466175	0.00508923	0.0562656	0.00274129	0.0113191	0.000543944	0.000787295	0.000408082	4.15587e-05	9.64028e-05	0.000123397	0.00321831	0.000228658	0.000403172	0.000281025	0.000241164	0.00406354	0.000193484	0.00125493	0.000201053	0.000654517	3.65396e-05	0	0.00181793	0.00190952	0.00467708	0.00197219	0.0153615	0.000459979	0.00160402	0.000925877	0.000123532	0.000214362	0.000540264	9.20062e-05	0.000132258	3.32328e-05	2.87026e-05	0.000106148	0.000215197	4.18705e-06	0.000242344	0.000355211	0.000309928	0.000106961	0.000729462	0.000132768	0.00010349	0.000199548	0.000188612	0.000255995	0.000521107	0.000278231	0.000442891	0.000519566
ENSMUSG00000091625	0.000348927	0.000559018	0.0776284	0.00281392	0.000185581	0.102402	0.000541418	2.76126e-05	0.000165631	0.000442046	0.0608416	0.0013833	0.00113981	0.000130076	0.273621	0.0743719	0.02907	0.00330441	0.100832	0.110906	0.155557	0.00539258	0.0396672	0.0257495	7.68728e-06	0.000986215	0.11985	0.0692549	8.13094e-06	9.66192e-05	2.80017e-05	2.01382e-05	4.86538e-05	0.00206305	6.67249e-05	0.000167688	1.53755e-05	0.00185874	0.0406302	0.185038	0.314258	0.502029	0.00105212	0.0420738	0.0595683	0.000331766	0.00039259	0.00241834	0.0273405	0.010245	0.00116186	0.00944981	4.52312e-05	0.0441056	0.0555734	0.0148726	0.00127454	0.0443037	2.20507e-05	0.0341356	2.37658e-05	4.22422e-05	6.3622e-06	4.92268e-05	7.11228e-06	0.00277527	0.0443051	0.00015406	0.000148155	0.00946623
ENSMUSG00000091764	0.000157764	0.000165685	0.000343362	0.000546623	0.000642818	0.000111262	0.000275389	0.000108464	5.12282e-05	0.000261876	0.000121324	0.000165636	0.000122056	0.000785844	0.00124932	0.0015352	0.000342877	0.000828706	0.00390427	0.000950879	0.000716892	0.00100189	0.0004487	7.13574e-05	9.14569e-05	0.000187104	0.000265222	0.000377168	2.95129e-05	0.000174686	0.0001787	0.000372059	7.05518e-05	0.000191163	0.00012121	0.000400346	5.54042e-05	2.6235e-05	4.84042e-05	0.000862845	0.00197559	0.00162303	0.000256515	0.00154198	0.000222918	0.000995454	7.99227e-06	8.82265e-05	0.000239978	7.01054e-05	5.26413e-05	0.000131859	9.24564e-05	1.86237e-06	0.000202156	0.000123833	7.83186e-05	4.87789e-05	4.47637e-05	0.000337816	0.00019908	0.000145227	0.000100706	7.59142e-05	0.000303872	4.74065e-05	0.00049281	0.000107099	0.000272802	0.000187527
ENSMUSG00000097674	0.000338153	0.000375929	0.000245133	0.00198696	0.00350936	0.000752958	0.000633188	0.000133195	0.000295703	0.000129994	0.000155123	0.000125685	0.000114129	0.00057362	0.000794107	0.000816418	0.000915672	0.000407846	0.00203654	0.000816833	0.00136627	0.00135568	0.000469032	6.96182e-05	0.00010644	0.000370709	0.000205098	0.00026807	8.92448e-05	0.000297146	0.000119539	0.000268248	0.000142878	0.000255925	5.06798e-05	0.000347765	9.64062e-05	0.000112365	5.45094e-05	0.00064866	0.00490749	0.000808163	0.000155279	0.000487925	0.000251245	0.00080885	6.50354e-05	8.57247e-05	0.000344144	7.7419e-05	0.000118896	5.18305e-05	0.000139551	5.21917e-05	0.000227244	4.97127e-05	0.000257073	0.000146088	4.85158e-05	1.27845e-05	0.000158069	9.50178e-05	0.000104723	4.68928e-05	2.79176e-05	3.17022e-05	6.38227e-05	2.13679e-05	0.000101777	0.000324214
ENSMUSG00000097251	0.000367904	0.000630052	0.000752801	0.000798911	0.00135879	0.000474788	0.000331284	3.95314e-05	7.6117e-05	0.000566411	7.20446e-05	0.000410501	0.00043305	0.000768577	0.00192081	0.0016276	0.00130186	0.0020612	0.0019692	0.00050013	0.000756378	0.000312127	0.000197082	0.000118041	0.000203339	0.000164854	7.24223e-05	0.000217233	4.96601e-05	0.000169114	0.000151029	9.9994e-05	0.00010473	0.000118941	8.08e-05	0.000118522	6.83616e-05	0.000125275	5.51655e-05	0.000849751	0.00138322	0.000392857	4.94615e-05	0.000371674	0.000313389	0.00134584	0.000121364	6.22296e-05	9.71947e-05	3.78597e-05	4.34605e-05	5.25636e-05	0.00011383	8.15063e-05	0.000127823	6.79908e-05	6.41997e-05	1.96582e-05	4.93755e-05	7.36958e-05	0.000219058	3.30422e-05	8.67451e-05	0.000139721	0.000135485	4.65285e-05	0.000120777	4.15893e-05	0.000446275	0.000147621
ENSMUSG00000095325	0.00103166	0.0015911	0.0012175	0.00306241	0.00194873	0.00215951	0.000723248	0.000243228	9.16302e-05	0.000703683	5.19754e-05	0.000242416	0.000163305	0.00273302	0.00310334	0.00125451	0.000750029	0.000946919	0.00943098	0.00537294	0.000232141	0.00193296	0.000169868	0.000131542	0.000273714	0.000273456	0.00294468	0.000106913	7.21605e-05	0.00015916	0.000141325	0.00878543	3.55065e-05	0.000224161	8.73232e-05	0.00204323	0.000124149	8.68259e-05	0.000366037	0.0004791	0.00141158	0.00752689	0.000513405	0.00300499	0.000370681	0.000428535	0.000273155	0.00047705	0.00101632	0.00026329	6.13055e-05	0.000527195	0.000420157	0.000320398	0.000339204	0.000116795	0.000227055	7.32978e-05	7.55931e-05	0.000114999	0.000135751	0.000137605	4.08466e-05	0.000494909	0.000629402	0.00060603	0.00303222	6.71119e-05	0.000600369	0.000324547
ENSMUSG00000097673	4.04196e-05	0.000188609	0.00015905	0.000100837	0.000827591	0.000137776	0.000382984	6.10218e-05	9.60458e-05	0.000192987	1.16613e-05	7.65882e-05	9.78898e-05	0.000306472	0.000598872	0.000319373	0.000617925	0.000606977	0.000670374	0.000188175	9.89428e-05	6.39245e-05	0.000147788	6.86995e-05	0.000130853	8.78306e-05	0.000120423	0.000133308	1.95912e-05	0.000116642	3.14243e-05	9.79922e-05	7.10522e-05	0.000144863	6.25107e-06	9.98867e-05	4.43639e-05	2.58098e-05	3.56391e-05	0.000877369	0.000757033	0.000400089	6.79149e-05	0.000275303	0.000168443	0.000687202	4.17109e-05	9.12142e-05	5.12793e-05	4.62819e-05	2.72184e-05	7.23593e-05	1.82486e-05	5.57633e-05	0.000104171	3.76221e-05	3.41728e-05	7.63303e-05	7.64205e-05	0.00012351	0.000118273	4.41753e-05	3.57646e-06	1.86941e-05	8.62811e-05	3.85975e-05	0.000244283	4.54939e-05	3.19639e-05	0.000123447
ENSMUSG00000091586	0.000293175	0.000205128	0.000395146	0.000199602	0.00066478	0.000144321	0.000431	3.10405e-06	2.1368e-05	0.000320064	8.04142e-06	1.62036e-05	0.000134214	9.17464e-05	0.000468046	0.00052411	0.000378307	0.000554878	0.000314387	0.000658017	0.00021969	0.000329015	0.000124554	5.8742e-05	3.36547e-05	9.93056e-05	9.99646e-05	0.00011928	3.82737e-06	1.85128e-05	0.000114361	0.000155443	7.95877e-05	0.000175177	8.80336e-05	0.000115708	3.43872e-05	6.25417e-05	3.12662e-05	0.00022391	0.00115176	0.000474596	8.82621e-05	0.000189941	0.000418389	0.000502311	2.4157e-05	3.37693e-05	5.98998e-05	4.18554e-05	1.93715e-05	1.79468e-05	9.37796e-05	7.54197e-05	0.000112243	5.64942e-05	9.08688e-05	5.95704e-05	8.74568e-05	8.6593e-05	0.000140818	4.00563e-05	3.20448e-05	8.18962e-05	5.3853e-05	0.000179098	0.000203673	7.42179e-05	6.56259e-05	7.61962e-05
ENSMUSG00000097252	0.000102666	0.000222446	0.000707614	0.00100693	0.000647782	0.000139974	0.00069444	5.86241e-06	6.81689e-05	9.6571e-05	4.14057e-05	3.79866e-05	2.23528e-05	0.000122196	0.000295589	0.000173787	0.000165887	0.000509859	0.000180851	0.000299186	0.00011269	0.000190227	3.01826e-06	1.27084e-05	5.28669e-05	2.33668e-05	0.000119237	5.10029e-06	1.7795e-05	9.7848e-06	1.46512e-05	2.84529e-05	2.78275e-05	0.0491511	4.36902e-05	0.0330749	6.38055e-05	0.000129234	3.11349e-06	0.0199725	0.000249823	0.0201159	0.000156856	0.000225976	0.00215132	0.000349201	3.30443e-05	8.48356e-05	6.19318e-05	2.21931e-05	2.41063e-05	8.92151e-06	2.87884e-05	5.09476e-05	0.000130214	4.50754e-05	0.0520912	8.39668e-06	4.08045e-05	0.000214558	3.27724e-05	3.71216e-05	4.27712e-06	3.35691e-05	0.000131592	0	6.8865e-05	8.84316e-06	6.77393e-05	1.73427e-05
ENSMUSG00000097185	0.000162986	0.000304086	0.00119346	0.000456705	0.000559317	0.000102812	0.000450274	7.78267e-06	6.90793e-05	0.000304734	2.23907e-05	6.03739e-05	0.000151382	0.00023536	0.000320004	0.000259887	0.000611658	0.000267955	0.00124754	0.000308368	0.000253442	0.000197494	0.000185488	5.42135e-05	3.37693e-06	0.000104075	0.00020924	7.42222e-05	3.78469e-05	0.000134451	3.6316e-05	7.171e-05	7.43629e-05	9.45775e-05	0.000101848	0.000129808	7.2653e-05	5.79084e-05	1.59022e-05	0.00047296	0.00111868	0.000449716	0.000148079	0.000232573	0.000209915	0.000319555	8.73045e-05	1.57372e-05	0.000171582	5.29349e-05	4.81727e-05	6.31533e-05	6.33582e-05	5.13689e-05	4.77754e-05	8.38265e-06	0.000195755	0.000116987	3.43897e-05	5.63039e-05	5.60007e-05	4.34317e-05	1.92624e-05	3.13436e-05	7.51491e-05	5.96478e-05	6.76075e-05	2.96537e-05	6.8306e-05	0.000127489
ENSMUSG00000089687	0.000569374	0.00111112	0.029002	0.0113429	0.0121555	0.00232898	0.00134005	9.63138e-05	6.51717e-05	0.000365151	0.000378899	0.000263617	0.00226671	0.00241762	0.0225768	0.00357234	0.000354062	0.00111659	0.000940129	0.014228	0.00980602	0.00148898	0.00100856	1.55798e-05	0.000121458	0.000353051	0.00141115	0.000389135	0.00025987	0.000147463	0.000325659	0.000767671	0.000407502	0.000293014	8.14407e-05	0.000199027	3.99842e-05	4.36292e-05	0.000313857	0.000974926	0.00221901	0.00135248	0.000357991	0.000732574	0.00052265	0.000683139	0.000589905	0.000838143	0.000716184	0.000220367	0.000106707	0.000212486	0.000135889	1.75769e-05	0.000331416	0.000151122	0.000711006	2.30463e-05	0.000416525	0.00050657	0.00106555	0.000201981	0.000672416	0.000141029	0.000305488	3.87448e-05	0.000257263	4.78649e-05	0.00131085	0.00120466
ENSMUSG00000108583	0.000447597	0.00018209	0.000371342	0.000374649	0.000758009	0.000184537	0.000646758	0.000100686	8.6889e-05	0.000319866	1.99668e-05	5.12696e-05	4.94519e-05	7.33401e-05	0.000212084	0.000410215	0.000437876	0.000681556	0.000605074	0.00036426	0.000170858	0.000166287	0.000184033	0.000101289	8.02403e-05	4.21057e-05	5.73246e-05	9.48529e-06	7.14612e-05	7.42877e-05	6.9555e-05	0.000110541	0.000226176	0.000108301	4.60901e-05	0.000254005	0.000104738	0	6.01952e-06	0.000110323	0.000744819	0.00122955	2.78426e-05	0.000484493	0.00017493	0.000402163	0.000163947	2.68086e-05	7.96639e-05	9.26883e-05	2.362e-05	5.13176e-05	9.56694e-05	6.73673e-06	5.4343e-05	3.10657e-05	0.000174213	7.18099e-06	2.3871e-05	0.000105509	9.29928e-05	9.32022e-05	1.55681e-05	6.28218e-05	0.000106256	5.36077e-05	0.000125637	4.83e-05	0.000105549	8.85636e-05
ENSMUSG00000106415	0.000228416	0.000641937	0.000333719	0.000270208	0.000635788	0.000114187	0.00054474	0.00011175	0.000103273	0.000519367	0.000266551	6.58214e-05	0.000247892	0.000771037	0.000645831	0.000306163	0.000394554	0.000783481	0.000188992	0.000470115	0.000259166	0.000142037	3.94136e-05	7.88709e-05	8.76128e-05	0.00011284	9.15571e-05	6.63222e-05	5.13965e-05	6.85854e-05	2.70781e-05	0.000113324	7.19286e-05	0.000172574	6.35496e-05	0.000279041	2.40672e-05	6.36482e-05	9.80736e-05	0.000531795	0.000308558	0.000673931	0.000174442	0.000820939	0.000248874	0.00101196	0.000215167	2.90181e-05	0.000190367	5.5636e-05	7.5858e-05	9.72079e-05	0.000129281	8.38959e-05	0.000190327	7.86425e-05	0.00011999	4.35166e-05	6.1992e-05	0.000183205	0.000227205	2.71955e-05	7.10596e-05	0.000112926	0.00017616	6.45288e-05	0.000162438	2.22621e-05	0.000277583	0.000102201
ENSMUSG00000091803	0.000202868	0.000650456	0.00266484	0.000823112	0.0142218	0.0088462	0.00491605	0.000203285	1.34552e-05	0.00483349	0.0294362	0.00583294	0.000701076	0.0048365	0.00655053	0.00875142	0.00876615	0.0687025	0.000434837	0.0254068	0.00255499	0.00247013	0.00667719	4.87273e-05	0.000436029	0.000678366	0.0324456	0.00203276	0.000544086	9.07924e-05	0.000397272	0.000237537	0.00121618	0.00379768	0.000109561	0.000278904	0.000301952	0.00251168	0.00322168	0.000136282	0.00453759	0.0107952	0.0031313	0.0505918	0.00153096	0.000981008	0.00513374	0.000127717	0.0108609	0.000669147	0	9.78656e-05	0.000565789	0.000289168	0.00724085	0.00190489	0.000250021	0.00873491	0.000438845	0.000134543	0.000223935	0.0025214	0.000660668	0.000258117	7.08965e-05	0.000145228	0.00551768	8.77394e-05	0.00118978	0.00127146
ENSMUSG00000097709	0.000188268	0.000342282	0.000442775	0.00217605	0.0028402	0.00011692	0.000421675	6.84123e-05	0.0005758	0.000112584	0.000246237	2.89667e-05	0.00017959	0.000863309	0.00912018	0.000978975	0.000127555	0.00100118	0.0176289	0.00098557	0.000190357	0.00212213	7.82223e-05	6.34899e-05	6.32384e-06	5.35334e-05	0.000157802	2.9241e-05	6.38557e-05	0.000142539	8.61309e-05	0.00013148	2.44464e-05	0.000101212	3.2562e-05	0.000301284	8.85153e-05	8.8852e-05	4.87383e-05	0.000385644	0.000860931	0.00106115	4.67853e-05	0.000280882	0.000120645	0.00105378	7.89389e-05	7.50443e-05	0.000121789	6.53408e-05	1.4355e-05	9.10658e-05	4.81113e-05	7.14644e-05	0.000103631	5.59828e-05	8.82997e-05	9.56158e-05	7.13755e-05	3.91109e-05	3.13408e-05	9.2335e-05	2.71848e-05	5.26663e-05	7.20869e-05	0.00011243	0.000238718	5.20192e-05	0.000170302	3.76841e-05
ENSMUSG00000097180	0.000642196	0.00443695	0.00221848	0.00589911	0.0181384	0.0192533	0.000601032	6.20484e-05	0.000140833	0.039746	0.00456082	0.000153712	8.16354e-05	0.0158698	0.068838	0.0630819	0.00140023	0.000258655	0.031102	0.0041824	0.00178441	0.00526643	0.00662989	0.00011691	0.00114837	0.00219143	0.0015716	0.000427309	8.37512e-05	0.000260068	0.000368485	0.000422219	0.000834292	0.0246012	0.000255053	0.000175455	8.89272e-05	0.000684472	0.00212467	0.00289979	0.00444369	0.0105267	0.00071375	0.00586616	0.000704185	0.00389219	0.0022714	4.90689e-05	0.00588676	0.000118593	3.29553e-05	0.000610734	0.000111001	0.000103883	0.00170184	0.000101875	0.000930716	0.00043364	6.86461e-05	0.000343983	0.000488641	0.000115273	0	0.000133534	0.000256015	0.000118022	0.00210477	0.00543494	0.000424585	0.000252684
ENSMUSG00000097174	0.000528382	0.000525614	0.00158216	0.000922587	0.00438564	0.000662892	0.00269763	5.00302e-05	0.000862178	0.000850387	0.000209511	2.86332e-05	0.000550964	0.00117618	0.00733712	0.000833838	0.000435934	0.00244377	0.00139149	0.00115582	0.00416	0.00317287	0.00214396	0.000894511	0.00841609	0.00098085	0.00442258	0.00135374	0.00327884	0.000371047	0.00262889	0.0053686	7.4203e-06	0.000116055	4.46338e-05	4.36553e-05	0.000111348	6.1344e-05	0.00106721	0.021112	0.000778165	0.013364	0.00054523	0.00090843	0.000787556	0.0006183	0.000164568	2.07041e-05	0.0181522	0.000284574	0	7.76666e-05	0.000156283	0.00104302	0.00113423	0.000160077	0.000128003	0.000223763	0.000113887	0.00030867	8.27869e-05	0.000325434	0.00127938	7.26668e-05	0.000355454	0.000126717	6.26497e-05	4.03863e-05	0.000113053	0.000439013
ENSMUSG00000100071	0.000331144	0.000277953	0.000209911	0.000926765	0.00102254	0.000209874	0.000497276	0.000182928	0.000146308	0.00055824	6.25132e-05	0.000136284	0.000138882	0.000301865	0.00148601	0.000679045	0.000783414	0.00110296	0.000392896	0.000460458	8.60457e-05	0.000272801	0.000126268	3.98785e-05	9.70984e-05	0.000406686	0.000218489	0.000228904	6.44987e-05	0.000335621	8.41424e-05	0.000570754	0.000742414	0.000422847	3.99102e-05	0.000218779	9.59736e-05	5.97253e-05	1.63282e-05	0.000361625	0.000759478	0.000524657	9.14933e-05	0.000928164	0.000268738	0.00105737	3.22883e-05	0.00015004	0.000259004	0.000139006	0.000168889	5.73601e-05	0.000122525	0.000113869	0.00013519	0.000112203	0.000240765	8.00923e-05	8.138e-05	0.000136542	0.000206871	1.8457e-05	0.000143995	0.00012717	0.000364121	9.69258e-05	0.000454493	0.000114174	0.000234124	0.000244336
ENSMUSG00000095304	0.000148619	0.000363121	0.000184296	0.000250168	0.000563688	0.000835527	0.000404236	0.000169507	8.94147e-05	0.000503698	1.38868e-05	0.000139175	0.000197382	0.000264032	0.000588385	0.000734074	0.000327628	0.000621906	0.000653171	0.0005268	0.000387618	0.000399392	0.000333222	0.000150288	0.000254541	0.000463121	0.000210059	0.000191992	9.96761e-05	0.000276075	0.000129816	0.000500833	0.000134412	0.000114034	0.000198262	0.000991434	5.30827e-05	8.5217e-05	5.24986e-05	0.00098157	0.000538414	0.000688778	9.06003e-05	0.000553991	0.000500132	0.000514622	4.23715e-05	4.40988e-05	7.29844e-05	5.00947e-05	0.000239768	5.68453e-05	0.000153821	0.000172206	0.000780923	0.000261377	0.000220579	0.000124826	5.26062e-05	0.000222723	0.000373287	0.000108263	6.01487e-05	3.18775e-05	0.000340865	0.000128126	0.00010718	4.38741e-05	0.000288877	0.00011048
ENSMUSG00000100079	0.00017864	0.00022133	0.000659411	0.000501562	0.000808288	7.90444e-05	0.000245382	2.86135e-05	0.000123841	0.0004119	3.7004e-05	6.84276e-05	4.95916e-05	0.000256649	0.000267331	0.000288448	0.000495284	0.000643718	0.000453985	0.000329485	0.000292596	0.000389325	7.64198e-05	5.70592e-05	7.38291e-05	9.59371e-05	4.77253e-05	0.000166648	7.69926e-05	0.000123462	9.88465e-05	0.000137261	0.000157993	0.00015495	0.000161594	0.000165879	7.61509e-05	2.46855e-05	1.32492e-05	0.000293012	0.000658211	0.000297367	9.02857e-05	0.000570518	0.000368913	0.000805257	0.000311907	8.35655e-05	0.000122208	8.67613e-05	5.45984e-05	8.31843e-05	5.38263e-05	9.65477e-05	6.27785e-05	1.65746e-05	5.79905e-05	8.1303e-05	0.000100868	2.86345e-05	6.97257e-05	4.64179e-05	1.42139e-05	9.09132e-05	4.99477e-05	5.24502e-05	0.000151053	4.75725e-05	0.000109594	0.00017245
ENSMUSG00000097167	0.000380145	0.000230079	0.000497251	0.000722549	0.00104014	0.000729319	0.00119999	0.000437944	0.000142809	0.000698157	0.000356926	0.000103578	0.000451777	0.00375067	0.00137823	0.0019231	0.000695199	0.00217856	0.00273406	0.000357141	0.00642112	0.000893002	0.000648764	0.000272646	9.94789e-05	0.000439961	0.00274793	0.000636149	0.000113304	0.00078581	7.69608e-05	0.000935105	0.000172917	0.000398576	0.000171973	0.000624058	0.000157925	0.000250298	0.000152584	0.000237248	0.00167352	0.00242308	0.000524697	0.00120421	0.00137194	0.00191679	0.000221661	5.29573e-05	0.00832177	0.000108236	2.89958e-05	0.000292592	0.000224139	2.01423e-05	0.00105171	0.000164787	0.000284085	4.63466e-05	0.000419987	0.000150103	0.00022607	0.000179032	2.94433e-05	0.000179307	0.000109813	9.37273e-05	0.000292415	5.22959e-05	0.000786134	0.000476345
ENSMUSG00000087687	0.00306027	0.280103	0.116376	9.60126e-05	0.223076	0.00704117	0.0691868	0.0107207	0.0816272	0.00146913	0.0112978	6.80771e-05	0.0167401	0.00756442	0.0736334	0.00174179	0.000808357	0.0206343	0.000542973	0.144206	0.412682	0.00163801	0.000137629	0.00179147	0.0330383	0.000598971	0.147032	0.081799	0.021061	0.000166182	0.0177046	0.0642852	0.0126366	0.0175842	5.79292e-05	0.000591922	2.95733e-05	5.93143e-05	0.00965799	0.0358426	0.109404	0.0101686	5.46069e-05	7.8174e-05	2.91704e-05	0.0464638	4.39345e-05	0.0238155	0.0297746	0.00172781	0.000940364	0.000365962	0.0348696	0.0184322	0.0323091	0.00125453	0.012102	0.0497231	0.00026333	0.000449247	9.43551e-05	0.000757948	2.2858e-05	0.018937	0.0377072	0.0540047	0.0542742	1.91594e-05	9.44215e-05	0.00605695
ENSMUSG00000097208	0.000994402	0.00041602	0.000655646	0.0011012	0.00198373	0.000677955	0.00119702	9.34683e-05	7.85072e-05	0.000280699	0.000242997	0.000131207	0.000169795	0.000237161	0.00177456	0.00177351	0.00108096	0.000553563	0.00136821	0.000684135	0.000442284	0.000356197	0.000399457	9.68448e-06	0.000138917	0.000226148	0.000168424	0.000314119	1.41527e-05	0.000402247	0.00104733	0.000655319	0.000103331	0.000800539	0.000166473	0.000146029	0.000158301	8.88343e-05	0.000153039	0.000330604	0.000604114	0.00214142	0.000144573	0.000563365	0.000363358	0.00156807	5.95791e-08	0.000215165	0.000456481	6.73218e-05	7.81511e-06	0.000450255	8.9422e-05	7.44839e-05	0.000351321	4.87324e-05	0.000176046	0.000425231	7.26432e-05	6.96286e-05	0.000369564	0.000146117	1.82283e-05	7.61213e-05	0.000116584	1.56127e-05	0.000220326	0.000130687	0.000561966	0.000201212
ENSMUSG00000108621	0.00142125	0.000881637	0.00249992	0.00323259	0.00145138	0.0188923	0.00156065	0.00049117	0.000223229	0.000204536	2.0753e-05	0.0358242	0.000155006	0.01047	0.00561481	0.070794	0.0488973	0.00315908	0.0235496	0.00119396	0.000113597	0.000256576	0.000289537	5.49229e-05	0.00046809	0.000183844	0.00723715	0.000381079	0.000175854	0.000419419	0.000185297	0.0440883	0.000676777	0.000332574	0.000154905	0.000586097	0.000299928	7.40294e-05	0.00694866	0.00337772	0.0304394	0.00207821	0.00159309	0.0129648	0.00145274	0.00347136	0.000338878	0.0094259	0.0298797	0.000168056	0.000555686	3.72752e-05	0.000163707	0.000366853	0.00024974	0.000494132	0.000388785	0.000299322	0.000187701	0.000306449	0.000548613	3.86103e-06	4.46649e-05	0.00313386	0.000401148	0.00101326	0.000155989	4.51886e-05	0.000299086	0.00118299
ENSMUSG00000097219	0.000448189	0.000200568	0.0026692	0.00140388	0.00101962	0.000234774	0.00105471	0.000168935	0.000128853	0.000290345	0.000258654	4.21975e-05	0.000175468	0.000434238	0.0016681	0.00075273	0.000316848	0.00105151	0.000398153	0.000750194	0.000625941	0.000233973	0.000189971	5.96118e-05	7.47994e-05	2.71616e-05	0.000128784	0.000144232	0.000113635	0.0002685	4.63488e-05	0.000189064	0.000212831	0.000729899	7.6987e-05	0.0002367	0.000103355	0.000181907	7.46553e-05	0.00104054	0.00160396	0.000591056	6.20036e-05	0.000891358	0.000327606	0.00105119	0.000328823	0.000100421	0.000105398	5.13627e-05	4.72953e-05	9.72826e-05	6.72935e-05	6.01533e-05	0.000113898	0.000100588	0.000163088	3.17266e-05	7.33679e-05	8.99661e-05	8.21976e-05	4.10022e-05	6.02792e-05	5.41021e-05	0.000322746	0.000182962	0.000287709	0.000127512	0.000339913	0.000208966
ENSMUSG00000097692	0.000154098	0.000442964	0.00108115	0.000162678	0.000480534	0.000348108	0.00043731	7.32595e-05	0.00013658	0.00028653	0.000263615	2.43889e-05	4.61316e-05	0.000786295	0.000697713	0.000352781	0.000629967	0.000831119	0.00114844	0.000531349	0.00030669	0.000513299	0.000346346	4.19655e-05	0.000163036	6.57585e-05	3.93401e-05	0.000110776	6.24504e-05	2.77477e-05	8.46451e-05	7.28213e-05	1.02342e-05	0.000234608	2.17655e-05	0.00029305	2.28555e-05	2.51817e-05	5.09126e-05	0.000567009	0.000458807	0.000745457	0.00011332	0.000409723	0.000283783	0.000704339	0.000164141	0.000113779	0.000166115	9.25597e-05	2.39091e-05	6.74778e-05	5.87288e-05	2.85518e-05	0.000121479	8.8562e-05	0.000103966	0.000155961	7.99572e-05	4.01813e-05	9.43253e-05	8.36115e-05	3.29339e-05	5.34466e-05	0.000175734	4.66231e-05	0.00011134	4.19436e-05	0.00015133	5.84356e-05
ENSMUSG00000109093	0.000294007	0.000194254	0.000348301	0.000576802	0.000901732	7.06858e-05	0.000284637	7.39343e-05	5.72426e-05	0.0004418	4.4995e-05	3.3416e-05	5.44883e-05	0.000176642	0.000193002	0.000203712	0.000215954	0.00152953	0.000348277	0.000279346	0.000123977	0.000422898	0.000278853	4.53755e-05	0.000132008	7.71344e-05	6.22555e-05	8.69461e-05	4.78322e-05	0.000221446	3.9986e-05	0.00021664	0.000103232	0.000153516	6.28608e-05	2.96088e-05	1.11739e-05	8.37565e-06	3.94174e-05	0.00063449	0.00122778	0.000573706	0.000106829	0.000280031	0.000321943	0.000736268	0.000133016	1.51489e-05	7.63455e-05	9.12337e-05	8.93004e-05	6.11793e-05	2.0778e-05	4.39995e-05	5.49799e-05	7.44579e-05	9.36231e-05	3.9787e-05	3.16321e-05	5.21411e-05	9.46417e-05	7.57971e-05	0.000118475	6.27315e-05	0.000268216	7.60496e-05	0.000163581	1.30774e-05	0.000107094	9.17551e-05
ENSMUSG00000097237	8.54762e-05	0.00074697	0.000656737	0.000492991	0.000378285	0.000176494	0.00039507	4.5336e-05	0.0001187	0.000138622	6.98117e-05	6.94641e-05	0.00012102	0.000302234	0.000301473	0.000558165	0.000213347	0.00106982	0.000498967	0.000320741	0.000161277	0.000189585	0.000229664	3.40675e-05	0.000149406	0.000227898	4.75328e-05	0.000129829	4.65267e-05	0.000172765	5.80795e-05	0.000189202	0.000176822	0.000223455	3.09358e-05	0.000124594	1.9864e-05	8.57625e-05	5.33569e-06	0.000390034	0.0010535	0.000599609	4.31235e-05	0.000292718	0.000431893	0.000388285	3.35229e-05	0.000102294	0.000169395	7.09011e-05	2.60891e-05	5.55228e-05	8.47609e-05	3.30144e-05	0.000147439	3.22283e-05	0.000111432	2.14157e-05	3.06599e-05	0.000127088	2.21015e-05	4.31478e-06	4.60426e-05	0.00013676	7.33397e-05	6.70093e-05	0.000179787	2.38386e-05	0.000152926	0.000198412
ENSMUSG00000091695	0.000201224	0.000136315	0.000580238	0.000463711	0.00468013	0.000738885	0.00111206	9.35816e-05	6.9992e-05	0.000232521	8.72204e-05	0.000149034	0.000332816	0.00193204	0.00233344	0.000698353	0.000796723	0.00651325	0.000373079	0.000507183	0.000280672	0.000713398	0.000376855	9.71429e-05	0.000268181	0.000223707	0.000157196	0.000134739	0.000107172	0.000436908	0.000250501	0.000451906	0.000226518	0.00018915	5.18178e-05	0.000423804	0.000157365	0.000130927	0.000106994	0.000876264	0.000505797	0.000761	0.000654875	0.00128098	0.000334364	0.000989528	0.0001186	0.000343352	0.000195592	4.63229e-05	6.22186e-05	9.36896e-05	8.28147e-05	4.38578e-05	0.000223504	1.14906e-05	0.000270897	0.000113366	9.67986e-05	0.000339303	0.000178233	0	0.000375962	8.66979e-05	0.000223083	8.38421e-05	0.000333719	0.000183681	0.000280134	0.000220095
ENSMUSG00000106588	0.000192012	0.000314621	0.000386365	0.00017237	0.00083376	0.000178482	0.000500313	1.60433e-05	4.57962e-05	0.000228061	8.17808e-05	2.49537e-05	6.49042e-05	0.000418203	0.000432829	0.000394416	0.000424506	0.00115471	0.000246648	0.000297358	0.000242773	0.000383757	0.000174146	9.64404e-05	1.62276e-05	8.75598e-05	0.000164691	0.000141017	2.27143e-05	9.66719e-05	7.54901e-05	8.78481e-05	4.55374e-05	9.72786e-05	7.46668e-05	0.00026163	5.76267e-05	4.56874e-05	6.92802e-05	0.001466	0.000521888	0.000904936	4.27561e-05	0.000217032	0.000290186	0.000616204	0.000159116	2.91027e-05	0.000131738	1.52861e-05	3.08184e-05	1.89249e-05	8.4731e-05	5.77071e-05	0.000138582	9.86839e-05	0.000122756	6.35507e-05	6.69801e-05	0.000200624	6.97036e-05	9.80098e-05	4.34455e-05	3.91314e-05	3.31163e-05	2.62842e-05	9.16472e-05	9.04581e-05	0.000152455	0.000305371
ENSMUSG00000095403	0.00119817	0.00213397	0.00171386	0.0738527	0.00015504	0.0125939	0.000680766	0.000911649	0.00108089	0.043915	0.000276103	0.000734884	0.00321744	0.0350514	0.113892	0.118421	0.00315271	0.109166	0.00192191	0.0226381	0.0565515	0.0175135	0.0135479	0.00368637	0.000884923	0.000118012	0.0438184	0.000654389	7.12741e-05	0.000153628	6.68406e-05	0.0305949	5.34507e-05	0.000340475	5.1395e-05	0.00085721	0.00143049	0.0033751	2.55046e-05	0.038787	0.0964304	0.0106763	0.000408061	0.0860966	0.000667015	0.00429115	0.000826935	0.000408426	0.0618777	1.75342e-05	4.72757e-05	0.000181162	0.000554363	4.07192e-05	0.00211444	7.45151e-05	0.000145524	8.30322e-06	0.00134748	0.000272593	0.000146437	0.000263063	0.000846184	0.00111777	0.000418277	0.00303167	0.000156681	0.000138575	0.000228233	0.00018911
ENSMUSG00000102112	0.000322683	0.000406664	0.000434231	0.000229496	0.000669672	8.53393e-05	0.000541343	0.000125797	4.57475e-05	0.000281104	5.72764e-05	0.00012224	4.6328e-05	0.000438116	0.000919991	0.000519696	0.000689737	0.00132402	0.000834283	0.0004653	0.000219235	0.000301855	9.7529e-05	3.27252e-05	0.000117496	9.36903e-05	0.000164656	8.78815e-05	4.45822e-05	8.97563e-05	5.17419e-05	6.57525e-05	3.07316e-05	8.89931e-05	8.03206e-05	0.000230437	9.12626e-05	9.04695e-05	5.50356e-05	0.00123313	0.000647627	0.000291619	0.00016673	0.00013722	0.000322654	0.000622623	8.07364e-05	3.28423e-05	7.07753e-05	1.10926e-05	5.29359e-05	6.12065e-05	1.94428e-06	8.01177e-05	8.95558e-05	2.00594e-05	8.85956e-05	0.000108246	5.78424e-05	7.78875e-05	3.77442e-05	7.26396e-05	3.02569e-05	0.000108971	6.46972e-05	3.73286e-05	5.13351e-05	6.214e-05	0.000231209	0.000129167
ENSMUSG00000108736	0.000768218	0.000696105	0.000677609	0.000391433	0.000389541	3.06121e-05	0.000814256	5.87942e-05	5.45625e-05	0.000296629	3.06049e-06	9.83923e-05	0.000176672	0.000132525	0.000659218	0.000250188	0.000678695	0.00092643	0.00032991	0.000422883	0.000387048	0.000400225	0.000179665	5.11204e-05	6.67049e-05	6.79397e-05	7.82686e-05	0.000157346	5.32428e-05	0.000130049	5.14075e-05	6.06977e-05	3.80362e-05	0.000115051	0.000143119	5.57287e-05	2.6787e-05	5.86003e-05	3.43919e-05	0.000402951	0.000457212	0.000836421	7.36542e-05	0.000272919	0.00031516	0.00124824	8.489e-05	8.66801e-06	5.86942e-05	0.00010508	3.10939e-05	3.86775e-05	6.20533e-05	5.9114e-05	0.000146146	2.59622e-05	0.000213338	7.75912e-06	7.1885e-06	1.06473e-05	4.90543e-05	2.60774e-05	8.20235e-07	6.87997e-05	2.61233e-05	5.14016e-05	0.00012756	1.71496e-05	4.80807e-05	3.62464e-05
ENSMUSG00000097248	1.71864e-05	1.2282e-05	0.00352938	0.00014167	0.123594	5.10638e-05	0.000500726	7.84231e-05	0.00188932	0.423993	0.000260093	1.34238e-05	4.0222e-05	0.05657	0.00015581	5.53969e-05	8.85395e-05	7.71444e-05	0.734046	3.23463e-05	0.000104526	0.000182818	0.000167676	1.98968e-05	5.74426e-05	0.000147992	0.000210775	4.16914e-05	7.98825e-05	0.000119273	6.61618e-05	5.14966e-05	3.54498e-05	5.3824e-05	9.30313e-05	0.000122121	5.24204e-05	2.25575e-05	2.31156e-05	0.000931105	0.00244886	0.000933653	0.000150699	8.68541e-05	0.000134359	0.000393413	0.000237294	8.6612e-05	2.67844e-05	0.000127518	5.07215e-05	9.64705e-06	5.43316e-05	1.54627e-05	0.000358121	3.10402e-05	0.000196431	0.000142575	2.06761e-05	8.31244e-05	1.53596e-05	2.74993e-05	1.06905e-05	1.73279e-05	1.31179e-05	8.50123e-05	0.000115275	1.48055e-05	0.000144578	7.20529e-05
ENSMUSG00000097697	0.000113429	0.000289912	0.000257651	0.000508534	0.00082379	0.00104736	0.00022959	0.000441286	0.000279677	0.00136481	0.000141839	0.000431975	0.000178758	0.00138222	0.000470332	0.00117883	0.000552372	0.00145898	0.000362519	0.000907934	0.000496136	0.000412818	0.000703525	0.000544993	0.000220324	0.000192873	0.0363012	0.00133337	1.12651e-05	0.000336719	0.000256231	0.00478609	0.00400538	0.00390245	9.55739e-06	0.0005964	0.00421062	0.00110369	0.000327647	0.000316302	0.00719447	0.00125295	0.00120404	0.00135373	0.000645863	0.000148182	0.00215344	0.000723339	0.0106853	0.000152826	3.91675e-05	1.12434e-05	3.20378e-05	0.00023609	0.0196009	8.50387e-05	0.00318025	0.00558941	0.000339685	2.3167e-05	0.00142895	0.000424003	7.33463e-05	9.91174e-05	0.000511444	6.04234e-05	0.000323295	0.000285052	0.0096518	0.00173674
ENSMUSG00000091537	0.00019234	0.155018	0.36341	0.0266539	0.173458	0.000146535	0.0607578	0.0104763	0.134396	0.136644	0.112161	0.24203	0.179967	0.249798	0.320275	0.158141	0.115914	0.171394	0.168669	0.00137753	0.699874	0.309714	0.00343281	0.107724	0.0988194	0.157833	0.0991735	0.160604	0.0636699	0.000975666	0.10239	0.0815378	0.0475462	0.0558992	5.30988e-05	0.000195848	0.0105439	0.00331959	0.00219673	0.063987	0.495548	0.0782961	0.0947913	0.0544487	0.0127412	0.263602	0.0072236	0.0241339	0.0596941	6.56462e-05	0.0016542	0.00030538	1.18793e-05	0.0303529	0.0635102	0.0434515	0.0568946	0.152966	0.0185059	0.0134865	0.000149519	0.000117745	1.57133e-05	0.0584124	0.128745	1.68332e-05	0.00015256	3.2013e-05	0.000689132	0.0361068
ENSMUSG00000108677	0.000497353	0.00039262	0.00175447	0.000494659	0.000856306	0.000159173	0.000622045	8.86318e-05	0.00010626	0.000368476	9.18067e-05	0.000336959	0.000197253	0.000194878	0.000513249	0.000298125	0.000547782	0.00111991	0.000458058	0.000381595	0.000258895	0.000659159	0.000150539	0.000104949	5.845e-06	0.000105213	9.48507e-05	0.000182864	0.000101591	4.23487e-05	1.6358e-05	0.000249755	0.000103808	0.000241061	5.24088e-05	0.000109827	5.02573e-05	4.69004e-05	4.29604e-05	0.000247414	0.00164502	0.00136528	0.000118204	0.000204806	0.000203442	0.00100161	7.80844e-06	3.2682e-05	0.000233741	9.53122e-05	5.21169e-05	9.69763e-05	7.13475e-05	6.24842e-05	0.000173944	1.93458e-06	0.000151893	3.42988e-05	2.60731e-05	0.000181824	0.000154559	0.000126114	2.55518e-05	0.000190656	3.6137e-05	4.74557e-05	0.000399644	5.87748e-05	0.000164683	4.71249e-05
ENSMUSG00000108655	0.000118988	0.000343296	0.00074473	0.000604038	0.000506295	8.35043e-05	0.000291081	7.20883e-05	0.000100239	0.000577927	2.73224e-05	0.000107102	0.000130781	0.000415217	0.000310639	0.000369861	0.000441059	0.000667479	0.00104048	0.000670274	6.48979e-05	0.000483889	0.000415617	4.42842e-05	0.000155928	8.96359e-05	0.000159613	5.53559e-05	5.5553e-05	3.17284e-05	0.000108818	0.00021033	6.61146e-05	0.000194661	2.76772e-05	0.000135712	6.09791e-05	0.000124424	2.00547e-05	0.00130338	0.000172582	0.000465243	0.00015619	0.00031298	0.000297466	0.00111781	0.000130886	0.000125665	0.000270233	6.4479e-05	1.3505e-05	3.14818e-05	1.4365e-05	4.00036e-05	0.000115841	4.09739e-05	8.9195e-05	3.93535e-05	4.9932e-05	3.86888e-05	3.08834e-05	7.93345e-05	6.34918e-05	3.09165e-05	6.08846e-05	3.13183e-05	7.36208e-05	5.45978e-05	7.3456e-05	0.000104681
ENSMUSG00000102191	0.000181368	0.000380846	0.00048913	0.000337528	0.000706495	0.000233157	0.000856796	3.53725e-05	8.75812e-05	0.000218184	1.82636e-05	8.57183e-05	0.00017716	0.00045101	0.000540224	0.000292079	0.000589152	0.000688066	0.000778682	0.000479919	0.000307282	0.000237317	0.000165223	3.80506e-05	0.000101763	0.000288433	5.72275e-05	0.000229342	5.82043e-05	4.98116e-05	5.53916e-05	0.000164743	0.000123272	6.89231e-05	9.97569e-05	0.000112647	2.92381e-05	4.11003e-05	1.80588e-05	0.000303393	0.00115563	0.00107718	5.49877e-05	0.000255211	0.000140805	0.000578752	1.66607e-05	0.000128558	0.000104004	5.036e-05	2.35923e-06	3.71874e-05	1.88659e-05	6.71732e-05	0.000134035	4.21149e-05	0.000195353	2.03941e-05	6.40428e-05	6.01044e-05	3.86232e-05	1.57426e-05	0.000124694	2.17973e-06	0.000172604	8.21103e-05	0.000399675	3.11505e-05	0.000139429	7.25116e-05
ENSMUSG00000097915	0.000313002	0.00040482	0.000576349	0.000263936	0.00264489	0.000610182	0.000962598	0.000167688	0.000237611	0.000151207	7.70625e-05	0.000150175	0.000112059	0.000424996	0.00119526	0.000664484	0.000317405	0.00105299	0.00225926	0.000652166	0.000562979	0.000383744	0.000157995	5.14384e-05	0.000147442	0.000778631	0.00266504	0.000299365	0.000539393	0.000118851	0.00112526	0.000834848	8.13255e-05	0.000381922	0.0001408	0.000367969	5.47415e-05	3.2316e-05	0.000728223	0.00168259	0.0118771	0.00345995	0.000616813	0.000258552	6.01231e-05	0.00120667	6.16857e-05	0.000150345	0.000854716	8.49911e-05	0.00014617	0.000103214	4.4397e-05	2.8356e-05	0.00139464	1.93992e-05	0.000396974	0.000585293	0.000130004	0.000390432	0.000143616	0.000107033	0.00017915	0.000211862	0.000173586	5.79691e-05	0.000278373	7.36636e-05	0.000704774	0.00141962
ENSMUSG00000102202	0.00025218	0.000308204	0.000703364	0.000111945	0.000363089	0.000115287	0.000618352	5.3408e-05	9.53774e-05	0.000513003	2.10463e-05	2.31069e-05	0.000118543	0.000306333	0.000511953	0.000251378	0.000242956	0.000511439	0.000220165	0.00067533	0.000293335	0.000175931	0.00013987	3.18743e-05	4.27829e-05	0.00014951	0.000143513	5.93783e-05	3.23756e-05	2.72685e-05	4.82967e-05	0.000194454	6.28743e-05	0.000207791	4.00958e-05	0.000107316	3.09782e-05	2.72551e-07	9.63459e-06	0.000239142	0.00069599	0.000595735	0.000191334	0.000250107	8.01626e-05	0.00102632	0.000143912	4.13951e-05	2.22575e-05	8.62779e-05	4.08658e-05	3.76903e-05	3.73099e-06	4.62323e-05	0.000100347	4.21226e-05	0.000147475	3.02663e-05	1.51656e-05	7.68348e-05	4.30339e-05	4.34913e-05	0.000109625	4.63058e-05	0.000102862	0.000116916	0.000130191	7.68161e-05	6.33229e-05	0.000134914
ENSMUSG00000102206	0.0014438	0.00102402	0.0379997	0.000964332	0.00384684	0.000559932	0.000755461	0.00011133	0.00017512	0.000934882	0.000181152	0.00109194	0.000270245	0.000869739	0.000500915	0.0219139	0.00110242	0.0157726	0.00128253	0.00134093	0.00202714	0.000453095	0.000124903	6.48391e-05	0.000125547	0.000267856	0.000222123	0.000100712	3.59504e-05	7.19419e-05	8.81635e-05	0.000132967	5.72116e-05	0.000160197	2.04974e-05	0.000250701	4.22061e-05	3.84658e-05	7.40389e-05	0.000727625	0.000827583	0.000733154	9.79132e-05	0.000417965	7.9303e-05	0.00109761	5.41332e-05	1.4986e-05	3.93546e-05	6.26492e-05	5.02221e-05	1.69104e-05	5.18539e-05	2.18144e-05	0.000130589	5.40566e-05	6.86886e-05	4.02275e-05	1.69203e-05	9.43579e-05	3.73175e-05	3.56097e-05	1.00174e-05	3.20064e-05	8.11198e-05	4.35741e-05	4.48227e-05	7.18847e-05	0.000207099	0.000111045
ENSMUSG00000087692	0.000182502	0.000368949	0.000909097	0.000536839	0.00158918	0.000448165	0.00116723	0.000406218	0.000427924	0.000724407	8.14282e-05	0.000351985	0.00069475	0.000795365	0.00229735	0.00114966	0.000620718	0.00622232	0.000299177	0.00550139	0.00175545	0.0030146	0.000789342	0.000285682	8.37535e-05	0.00035298	0.000268664	0.000380851	0.000345143	0.000252216	0.000106984	0.000666168	0.000151462	0.00021845	0.000128003	0.000206171	7.59032e-05	2.38886e-05	0.000195014	0.00116497	0.00183161	0.00142926	0.000120261	0.000508614	0.00044528	0.000317791	9.20332e-05	0.000175726	0.00104384	0.000219238	0.000121019	7.13609e-05	0.000134267	0.000234298	0.000496192	0.000199726	0.000203446	0.000249196	0.000559098	0.000396531	0.000211767	0.000102537	5.89872e-06	6.9807e-05	0.000567205	0.000137295	0.000215542	3.17919e-05	0.000990117	0.000307642
ENSMUSG00000095362	0.000276385	0.000428732	0.00634896	0.000705434	0.00226287	0.000478756	0.00420064	0.000295368	0.000178066	0.000716674	6.58622e-05	0.000361922	0.000479484	0.00102437	0.00196921	0.00682935	0.000537783	0.00215492	0.000570428	0.000816718	0.000316863	0.000364865	0.000654142	3.81714e-05	0.000235524	0.000292433	0.000585142	0.000448934	8.78108e-05	0.000154708	0.000218019	0.000519302	0.000196774	0.000271156	3.17658e-05	0.00020177	0.000114196	0.000179539	3.81121e-05	0.000618952	0.00125333	0.00220271	0.000172532	0.00639518	0.000353984	0.000712117	0	0.000190073	0.00032674	0.000187031	0.000199139	0.000217461	4.97306e-05	6.78191e-05	0.000181436	5.27453e-05	0.000390458	0.000116695	3.82521e-05	6.17767e-05	0.000164907	8.85531e-06	0.000113991	0.000167046	0.000300523	0.000407235	0.000229404	8.90507e-05	0.000271414	0.000413046
ENSMUSG00000097934	0.000776992	0.000615456	0.000394666	0.000797055	0.000459793	0.000345057	0.00100608	9.06686e-05	0.000145214	0.000529965	8.08445e-05	1.29677e-05	0.000378653	0.000715447	0.000955905	0.000169624	0.000819036	0.00102787	0.000480045	0.000722549	0.000562719	0.000872951	0.000211936	7.72319e-05	0.000160162	0.000141223	0.000109224	0.000318354	1.48822e-05	0.000210936	9.81525e-05	6.18689e-05	8.68622e-05	0.000195211	0.000146484	0.00025573	3.00788e-05	0.000100532	3.58895e-05	0.000174539	0.000706646	0.000624684	0.000210181	0.00042463	0.000244464	0.000855151	1.82499e-05	6.98313e-05	0.000123822	9.24409e-05	3.03708e-05	2.72145e-05	5.83281e-05	1.80874e-05	8.03609e-05	0.000100124	0.000153326	3.81579e-05	8.46139e-05	4.62739e-05	7.38484e-05	9.48552e-05	4.71571e-05	1.06238e-05	4.22196e-05	3.3674e-05	9.88769e-05	3.78476e-05	0.000141921	0.000148212
ENSMUSG00000097703	0.000171338	0.000525033	0.000499381	0.000207161	0.000731062	0.000182093	0.000428386	2.82175e-05	4.65389e-05	0.00017667	8.09513e-05	0.000168655	1.6944e-05	0.000141515	0.000347074	0.000670376	0.000389617	0.000651472	0.000466624	0.000550052	0.000289755	0.000242434	0.000392356	9.7281e-06	9.29095e-05	8.11273e-05	0.000161661	3.46668e-05	1.29963e-05	0.00011525	4.37327e-05	0.000148379	4.03581e-05	5.90177e-05	0.000109959	0.000109474	3.12501e-05	6.67358e-05	1.05051e-05	0.000883766	0.000570536	0.000758974	5.16909e-05	0.000127243	0.000485677	0.000575015	0.000132426	3.05511e-05	8.16068e-05	4.78138e-05	2.66153e-05	4.4837e-05	3.58183e-06	4.02328e-05	0.000133675	3.52813e-05	0.000208893	2.18023e-05	7.18549e-05	3.3805e-05	9.59593e-05	6.28629e-05	5.35019e-05	3.55102e-05	0.000121941	8.52633e-05	5.9373e-05	8.63256e-05	0.000174679	0.0001749
ENSMUSG00000091649	0.0003435	0.000187804	0.000421384	0.000404377	0.000579855	0.000182283	0.00046433	0.000102753	0.000171691	0.000182041	2.74119e-06	0.000116277	7.67084e-05	0.00012053	0.000318662	0.000200065	0.000422409	0.000202114	0.000562175	0.000405213	0.000244833	0.000108593	0.000106261	3.63409e-05	0.000122172	0.000136892	0.000117783	7.66043e-05	3.19164e-05	6.26821e-05	1.01374e-05	0.000194986	0.000175271	0.000168481	3.79916e-05	4.87297e-05	4.22142e-05	3.41167e-05	9.49126e-06	0.000912533	0.000758784	0.00109923	0.000121509	7.6358e-05	0.000206553	0.00139402	6.55744e-05	4.53122e-05	6.62418e-05	6.88783e-05	2.40528e-05	5.93393e-05	6.33684e-05	2.69323e-05	8.11722e-05	5.39576e-05	0.000133516	3.94326e-05	2.24458e-05	9.81376e-05	9.7596e-05	8.03064e-06	5.05057e-05	0.000123768	0.000324418	4.44331e-05	0.000207645	2.03545e-05	0.000256847	9.60884e-05
ENSMUSG00000097930	0.000241346	0.00017045	0.000550875	0.000394272	0.000606065	0.000125756	0.000466741	2.48665e-05	0.000153735	0.00026587	6.72387e-05	0.000242562	0.000117945	0.000287536	0.000233398	0.000327894	0.000578153	0.00079147	0.000829766	0.000231621	0.000334811	0.000466209	0.000146018	7.96196e-05	0.000154047	7.09221e-05	6.66863e-05	5.37681e-05	0.000102361	3.13093e-05	4.04904e-05	9.52839e-05	4.25343e-05	0.00017022	4.79218e-05	0.000356102	2.62826e-05	3.01937e-05	3.00948e-05	0.000227714	0.000591149	0.000394495	2.32513e-05	0.000209629	0.000186488	0.000570385	3.39152e-05	4.85976e-05	0.000114209	5.27348e-05	4.25497e-05	1.95495e-05	6.36935e-05	1.6905e-05	0.000121675	2.49159e-05	8.94593e-05	2.69332e-06	5.60324e-05	9.96278e-05	0.000121539	3.2874e-05	3.10047e-05	5.9677e-05	7.02753e-05	5.18876e-05	0.000225673	4.61465e-05	0.000178028	4.14053e-05
ENSMUSG00000095193	0.000261003	0.000150164	0.000642523	0.000336945	0.000444348	0.000358218	0.000601968	9.78608e-05	0.000112642	0.000159614	0.000148553	7.40019e-05	0.000284954	0.000381498	0.000488579	0.000551817	0.000368706	0.00383634	0.000515264	0.000440408	0.000173785	0.000322602	0.00032433	3.5218e-05	3.28636e-05	0.000150657	0.000196389	0.000222736	6.79617e-05	6.92941e-05	3.06053e-05	0.000320247	3.29976e-05	0.000209464	0.000133315	8.4444e-05	0.000108507	8.9874e-05	2.65187e-06	0.000493956	0.00187049	0.000881043	3.9883e-05	0.000326818	0.000145678	0.000678716	0.000227164	1.18073e-05	0.000138278	4.8558e-05	7.75933e-05	6.27968e-05	3.11066e-05	1.51651e-05	0.000114313	9.55683e-05	0.000152836	6.51727e-05	7.45808e-05	5.77947e-05	5.86674e-05	8.27551e-05	4.88568e-05	0.000116353	8.56928e-05	9.03976e-05	0.000250189	6.87253e-05	8.81041e-05	9.70805e-05
ENSMUSG00000097164	9.23845e-05	0.000712129	0.00121114	0.00395054	0.000250339	0.00540741	0.000683991	0.000150772	0.000155236	0.00110925	9.24755e-05	0.000475868	0.00036964	0.0276633	0.0797186	0.0534419	0.00824693	0.0086837	0.00200336	0.0139306	0.00127628	0.000624973	0.000655494	0.000159764	6.53975e-05	0.000189235	0.000440942	0.000477327	0.00025591	6.25299e-05	0.000142467	0.000708964	0.00010396	9.03415e-05	0.000157199	0.000189974	6.09038e-05	8.78685e-05	0.000168052	0.00653726	0.00412567	0.0165342	0.000259244	0.00148546	0.000608376	0.00185345	9.90567e-05	0.000171291	0.000257127	8.57993e-05	0.000117768	0.000103568	0.00014413	1.9548e-05	0.000159003	0.000147366	0.000332447	3.47512e-05	5.72788e-05	0.000318444	0.000296681	0.000277299	5.32877e-05	0.000147444	0.000118621	2.88273e-05	0.000594274	0.000134526	8.268e-05	0.000110943
ENSMUSG00000101972	0.000260903	0.000427049	0.000622857	0.00046849	0.000836595	0.000302824	0.000295404	4.1071e-05	8.7838e-05	0.000394802	3.79889e-05	0.000163895	8.69503e-05	0.000188863	0.000452591	0.000442953	0.000732135	0.000511642	0.000122519	0.000351034	0.000181678	0.000426816	5.07474e-05	4.46257e-05	0.000146719	5.84398e-05	1.7057e-05	9.78783e-05	9.8555e-06	0.000150488	5.94523e-05	0.000114911	9.97054e-05	0.000133565	9.32906e-05	0.000155462	7.60867e-05	3.93507e-05	3.74807e-05	0.000444139	0.00061897	0.00167859	6.72293e-05	0.000417913	0.000311689	0.000250598	0.000147907	0.000105625	6.06266e-05	4.68581e-05	4.53924e-05	4.59645e-05	2.06797e-05	4.85479e-05	8.03129e-05	8.04696e-05	7.64236e-06	4.85582e-05	3.18996e-05	3.02903e-05	0.000100845	7.4576e-05	1.87769e-05	0.00011209	0.000125	3.00362e-05	0.000130054	4.15814e-05	0.000223292	9.71719e-05
ENSMUSG00000089824	0.00313114	0.00511239	0.0239399	0.0087351	0.00536071	0.0193859	0.000124955	2.57821e-05	0.000296485	0.00109174	0.000210186	0.000259444	0.000426726	0.000423603	0.0651887	0.0337168	0.00456851	0.0245007	0.00242819	0.000756112	0.00489726	0.00205293	0.000873788	0.000238815	0.00240474	0.0172048	0.000829104	0.000266753	0.000558147	0.000290464	0.00630706	0.0216335	0.000237945	0.00326929	0.000281554	0.000986713	8.61785e-05	0.000132795	0.000403015	0.0197562	0.0374078	0.0043041	0.000155622	0.0146324	0.0105435	0.00200017	0.000395721	0.00209315	0.00647367	0.000111024	9.55716e-05	8.74906e-05	0.000113995	0.000433758	0.00308636	7.72057e-05	0.00020718	0.000376301	0.000135501	0.000158686	0.000239982	6.84567e-05	0.000247593	0.000306624	0.00231513	0.00139164	0.00311845	9.14096e-05	0.000421408	0.00364042
ENSMUSG00000087307	0.000139375	0.000492841	0.000170771	0.000648931	0.00050385	0.000207924	0.000432601	0.000134342	6.05319e-05	0.00020535	8.31602e-05	0.000120078	0.000105457	0.000182833	0.000370936	0.000503526	0.000115629	0.000913756	0.00042532	0.000537035	0.000131866	0.000107348	0.000195772	6.08134e-05	0.000106072	7.49892e-05	4.5666e-05	3.63454e-05	8.88554e-05	3.24524e-05	5.53143e-05	0.000180026	2.90267e-05	0.000138977	3.36488e-05	0.000168163	3.63508e-05	0.000114026	1.97811e-05	0.000533951	0.00099519	0.000883308	0.000114347	0.000181189	0.000173821	0.000745389	4.62331e-05	7.30133e-05	3.31089e-05	4.23352e-05	5.88855e-05	2.25057e-05	5.16802e-05	4.59379e-05	0.000156388	8.54001e-06	0.00016199	5.85627e-05	3.18444e-05	7.12684e-05	7.62803e-05	9.7008e-05	2.43092e-05	2.95069e-05	3.18463e-05	7.48971e-05	0.000100904	4.07455e-05	8.57314e-05	4.13989e-05
ENSMUSG00000091449	0.000567926	0.000821817	0.0359128	0.00151135	0.000531126	0.00143832	0.00617917	0.00011764	0.00153826	0.000819365	0.0064786	0.000598191	0.000304218	0.039002	0.00079811	0.00535893	0.00179604	0.000542336	0.0263747	0.00768637	0.00497832	0.0151137	0.00546574	0.00122212	0.000894304	0.00183318	0.0180227	0.0132926	0.00072165	0.000113842	0.000329382	0.00441742	0.000225108	0.000467004	5.34881e-05	0.000194669	6.43403e-05	3.2837e-05	0.0032878	0.00169409	0.000413332	0.00737973	0.0240226	0.000188822	0.00049344	0.000534264	9.56191e-05	0.000158307	0.00219242	1.15131e-05	0.000196447	0.000378289	0.000276922	6.03049e-05	0.00191108	0.000429178	0.000375692	0.00485649	0.000420307	0.00259076	0.000121497	1.5125e-05	0.000207871	0.000126911	0.000335542	2.98146e-05	0.000513723	0.000135369	0.000505711	0.000205444
ENSMUSG00000092035	9.24464e-05	0.00021752	0.000135479	0.000438664	8.3254e-05	2.77244e-05	0.00298112	8.69165e-05	1.62168e-05	0.0498857	8.32029e-05	0.00725311	0.00165797	0.000667399	0.0406716	0.000344448	0.00129263	0.000975986	0.246055	0.000220731	7.63508e-05	6.62121e-05	0.000125783	8.11196e-05	0.0527034	0.00345912	7.93756e-05	2.88696e-05	8.54643e-05	0.0129813	0.0213042	0.0357301	0.00824896	0.000219543	0.0316582	2.76653e-05	1.49378e-05	4.03497e-05	0.000259286	0.00119854	0.00621597	0.0252265	4.11532e-05	0.000632703	0.000256151	0.000185775	2.04543e-05	7.37205e-05	2.31623e-05	1.90885e-05	7.37576e-06	8.64034e-06	5.14704e-05	9.5709e-06	3.9837e-05	5.16043e-05	8.0837e-05	0.000505135	0.000167589	5.81765e-05	0.000120842	0.000196238	0.000217999	3.14945e-05	9.71783e-05	2.28592e-05	0.000286551	2.39847e-05	7.38839e-05	2.71701e-05
ENSMUSG00000106198	0.00027592	0.000129664	0.00125033	0.000690824	0.00317787	0.000131174	0.000523285	8.98039e-05	0.000111638	0.000178208	5.42505e-05	4.3094e-05	8.02673e-05	0.000282859	0.00139122	0.000159992	0.000679812	0.00108655	0.000589492	0.000713038	0.000383706	0.000543852	0.000101255	0.000115057	7.74736e-05	4.75416e-05	0.000101472	8.03487e-05	4.21836e-05	0.000216101	0.000168322	7.8223e-05	1.81439e-05	7.58313e-05	4.581e-05	0.000172344	3.4508e-05	4.21293e-05	1.74189e-05	0.000557481	0.000255325	0.000625546	7.80079e-05	0.00017927	0.000234126	0.000677757	0.000121644	5.62582e-05	0.000111695	0.000129893	8.76108e-05	3.53686e-05	0.000102838	5.33911e-05	0.000193451	5.81346e-05	9.10623e-05	6.83287e-05	2.93573e-06	1.85869e-05	9.17371e-05	4.53442e-05	1.5458e-05	5.53701e-05	7.74299e-05	4.78141e-05	0.000223169	8.15936e-05	4.90391e-05	0.000124099
ENSMUSG00000089737	0.000198337	0.000109899	0.000483858	0.000524815	0.000643973	0.000389316	0.00173874	0.000136164	0.000285323	0.000589023	0.0001546	0.00051213	0.000202352	0.00378836	0.000919171	0.00193322	0.00244114	0.000411524	0.0387784	0.00072383	0.000442426	0.00599181	4.04658e-05	6.44729e-05	9.90727e-05	3.27623e-05	7.39879e-05	0.000134439	2.28505e-05	0.000106763	9.23817e-05	0.000199195	3.26132e-05	9.44293e-05	4.51797e-05	6.38892e-05	2.18574e-05	5.90467e-05	4.41468e-05	0.000149427	0.00193175	0.00113402	9.98208e-05	0.000306903	8.02373e-06	0.00114034	9.40098e-05	1.68021e-05	9.66994e-05	3.35617e-05	1.16123e-05	4.0393e-05	9.07954e-05	5.04745e-05	0.000103919	6.07095e-05	3.87501e-05	9.19517e-05	1.6874e-05	9.9316e-06	6.31746e-05	8.84646e-05	5.28197e-05	4.35268e-05	5.67264e-05	1.42037e-05	0.000451605	4.20952e-05	0.000154619	0.000143237
ENSMUSG00000097125	0.000115547	0.000252525	0.00088686	0.00054935	0.000839806	9.32795e-05	0.000862943	4.80762e-05	2.32148e-05	0.000353394	2.49617e-05	0.000113888	9.49213e-05	0.000175079	0.000409873	0.000473911	0.000382827	0.000623746	0.000535321	9.3525e-05	0.000167522	0.000105324	9.55584e-05	1.18427e-05	7.74497e-05	0.000109513	5.83133e-05	0.000100184	0.000103637	1.38796e-05	1.00917e-05	6.29846e-05	5.37693e-05	0.000263686	7.46941e-05	5.36616e-05	2.29759e-05	5.62891e-05	6.87896e-06	0.00035516	0.00146686	0.000944937	5.88357e-05	0.000811348	0.000176638	0.000788565	1.2096e-05	1.8454e-05	9.74514e-05	0.000159805	6.09859e-05	4.31137e-05	5.37035e-05	5.6433e-05	0.000250528	2.91394e-05	8.80018e-05	3.75489e-05	6.06434e-05	2.74088e-05	5.3375e-05	3.90427e-05	3.47038e-05	8.97125e-05	0.000227204	3.03933e-05	7.7025e-05	4.14897e-05	7.74628e-05	8.1684e-05
ENSMUSG00000095224	0.000102113	0.000117776	0.000361246	0.000314261	0.000871088	9.71876e-05	0.000379414	0.00010378	9.95011e-05	0.000256465	2.107e-05	4.88417e-05	1.96344e-05	0.000289284	0.00085219	0.00030041	0.000259455	0.00010594	0.000383236	0.00035417	0.000297232	0.000162257	7.04062e-05	5.65785e-05	4.2893e-05	7.37165e-05	6.1907e-05	8.02344e-05	4.2461e-05	0.000162149	4.61931e-05	8.69332e-05	3.23419e-05	0.000249539	6.34289e-05	0.000167782	1.53542e-05	3.05743e-05	0.000111483	0.000325385	0.00191998	0.00127344	0.000127437	0.000365875	0.000173156	0.000409601	0.000153385	9.70319e-07	3.22035e-05	7.35549e-05	1.70591e-05	0.000120285	6.92149e-05	6.54072e-05	0.000163228	5.71408e-05	0.000204706	4.2765e-05	5.79572e-05	0.000141367	0.00019777	1.07342e-05	1.68783e-05	8.70153e-05	0.000233984	5.35498e-05	0.000147414	5.14253e-05	4.69475e-05	0.0001803
ENSMUSG00000097717	7.3297e-05	0.000210986	0.00035078	0.00040894	0.000582699	0.000142176	0.000331352	6.58861e-05	2.44693e-05	0.000212098	3.90314e-05	0.000169335	2.62895e-05	0.000200132	9.34031e-05	0.00016878	0.000201669	0.000518726	0.000343831	0.000303876	0.000126414	0.00042095	9.39302e-05	3.79039e-05	2.45766e-05	0.000127499	9.22878e-05	3.7338e-05	6.51225e-05	0.000113372	9.50627e-05	8.21472e-05	3.77253e-05	0.000130921	4.24097e-05	9.23839e-05	1.44935e-05	6.1108e-05	1.20616e-05	0.000332075	0.000298124	0.000982383	4.60491e-05	0.000130877	8.31846e-05	0.00120489	0.000105019	3.21003e-05	5.69944e-05	0.000100999	1.14118e-05	6.932e-05	7.52033e-05	3.54269e-05	0.000149142	5.80852e-05	0.000127024	0.000102795	0.000105302	9.91217e-05	8.3312e-05	9.47002e-05	8.17846e-05	4.76734e-05	0.000184147	5.99893e-05	0.000175279	2.70432e-05	3.62392e-05	0.000132362
ENSMUSG00000092071	0.000202843	0.000731317	0.00108896	0.000368711	0.00108211	0.000283061	0.000151698	0.000117663	4.7148e-05	0.000337411	0.000100064	0.0001952	4.41715e-05	0.000264705	0.000201875	0.000593191	0.000635728	0.00113736	0.000585078	0.00123165	0.000312921	0.000434205	0.00011673	4.62315e-05	0.000127589	3.81392e-05	0.000146218	0.000105708	4.15975e-05	0.000115886	1.83123e-05	6.32997e-05	0.000146673	0.000205281	8.40179e-05	9.39232e-05	4.15728e-05	2.17638e-05	2.64382e-05	0.000547424	0.000421561	0.000584904	6.54933e-05	5.72843e-05	0.000206298	0.00105859	0.000182152	6.31422e-05	0.000142646	6.51285e-05	2.4358e-05	3.58699e-05	4.81135e-05	6.40368e-05	7.21895e-05	2.50672e-05	4.36522e-05	9.56318e-05	5.21165e-05	7.26578e-05	0.000199286	4.81157e-05	3.87032e-05	9.04419e-05	0.000184029	4.17921e-05	0.000605881	2.90144e-05	0.000146149	0.000110096
ENSMUSG00000091415	0.000219536	0.000380754	0.000820828	0.000475152	0.000788581	5.65707e-05	0.00030073	3.85353e-05	6.50123e-05	0.000293331	0.000105196	0	0.000131972	0.000282876	0.000473197	0.000456418	0.000460192	0.000371158	0.000296876	0.000581693	0.000159298	0.000191649	0.00016398	7.75618e-05	7.34224e-05	0.000120912	5.00263e-05	6.34973e-05	5.3534e-05	0.00032804	2.98863e-05	0.000104036	2.24556e-05	5.03963e-05	2.14406e-05	2.70864e-05	1.80621e-05	8.62932e-06	1.39573e-05	0.000363282	0.00120023	0.000525381	6.08563e-05	0.000284409	7.76511e-05	0.00075138	5.90364e-05	9.22339e-05	0.000101487	6.65702e-05	1.06636e-05	5.26751e-05	7.27415e-05	2.41033e-05	0.000100449	1.68594e-05	0.000163208	2.74393e-05	7.99149e-05	9.46289e-05	8.05788e-05	8.55653e-05	5.83331e-05	3.1237e-05	0.000111686	2.78487e-05	5.43049e-05	3.39624e-05	0.00010671	0.000142067
ENSMUSG00000092074	7.37308e-05	1.49334e-06	0.032721	0.0588976	0.117774	0.000122349	9.98353e-05	7.5868e-06	0.000205507	0.000185292	2.56016e-05	9.91524e-05	0.000151856	0.000356276	0.175317	0.000113078	0.0339426	0.0333789	0.000483478	0.051239	0.0685988	0.104041	0.000845285	0.000138697	0.000129938	0.00019897	0.000507157	0.000291115	0.000130162	3.72032e-06	9.42651e-05	0.000253416	0.000208238	0.000103183	3.77508e-06	0.000472246	2.58636e-05	4.05396e-05	9.65865e-05	0.00237285	0.0122931	0.220267	8.50496e-05	0.0003288	9.60903e-05	0.00012211	0.000122665	6.88421e-05	0.000193937	5.18923e-05	7.60693e-05	2.06657e-05	7.80145e-06	7.42349e-05	0.000335139	4.74584e-05	7.93693e-05	4.88957e-05	0.000229431	4.09591e-05	0.00012696	6.50904e-07	2.46481e-05	5.47748e-05	7.92084e-05	0.000201087	0.000418701	1.12693e-05	0.000165587	0.000350941
ENSMUSG00000095217	0.000222714	0.000157111	0.000415303	0.00070003	0.000587872	7.74827e-05	0.000449158	4.88299e-05	0.000104528	0.000117485	6.41213e-05	0.000208011	6.73567e-05	0.000323595	0.000191059	0.000337588	0.00020492	0.000652168	0.000436006	0.00017731	0.000150421	0.000244801	0.000183535	0.000155991	0.000147308	0.000131285	0.000116007	0.000143608	4.16509e-05	0.000130556	7.79781e-06	0.000103363	5.26405e-05	9.19091e-05	0.000125554	0.000107513	5.36262e-05	7.10225e-05	2.41729e-05	0.000473042	0.000785207	0.00113114	0.000104715	0.000261104	0.000132552	0.000365546	0.00017301	2.80583e-05	0.000103352	5.03112e-05	3.87891e-05	2.96565e-05	3.99787e-05	4.59303e-05	8.21339e-05	1.54768e-05	0.000158185	2.73045e-05	4.01048e-05	7.2979e-05	2.82367e-05	6.75313e-05	2.55877e-06	1.52148e-05	8.55306e-05	6.36668e-05	6.86969e-05	6.38686e-05	7.53249e-05	6.29946e-05
ENSMUSG00000108441	0.000306551	0.000677952	0.000602749	0.000317294	0.000603327	9.34398e-05	0.000689019	0.000178275	2.70153e-05	0.000172331	1.12912e-05	1.61133e-05	7.97177e-05	0.000217154	0.000274855	0.000288725	0.000249878	0.000308901	0.00107703	0.000343447	0.000146115	0.000578053	0.000342332	0.000112804	6.09951e-05	4.94502e-05	0.000110069	0.000115668	4.44931e-05	5.22718e-05	2.92398e-05	7.42578e-05	4.11467e-05	0.000137567	2.77083e-05	0.000209426	1.4217e-05	3.80562e-05	1.37322e-05	0.000496773	6.68723e-05	0.000762989	7.50987e-05	0.000260049	0.000359661	0.000897193	0.000196817	3.44743e-05	0.000155038	6.37972e-05	0.000102836	0.000108235	4.05194e-05	6.50969e-05	3.76019e-05	6.49409e-05	8.77507e-05	1.99223e-06	3.18649e-05	2.60953e-05	6.86603e-05	3.27265e-05	3.42931e-05	2.24452e-05	0.000126817	5.64285e-05	0.000297213	3.25987e-05	0.000137709	8.12943e-05
ENSMUSG00000092083	0.0644321	0.38314	0.256271	1.24053	0.648553	1.84206e-05	1.72113e-05	0.000102612	0.000100563	0.0261538	5.59222e-05	0.010068	0.000122812	0.000324888	0.207108	0.000150247	0.0118629	0.34589	0.503762	0.0155842	0.0286768	6.22709e-05	6.17383e-05	2.29357e-05	5.26024e-05	3.99601e-05	9.66628e-06	3.75462e-05	2.87759e-05	1.25763e-05	3.78694e-05	1.19587e-05	5.96875e-05	0.000127366	7.05787e-06	0.000107703	1.92544e-05	4.41913e-05	2.50062e-05	0.000660591	0.00034057	0.000582611	9.10417e-05	0.000231536	5.58209e-05	0.00040543	1.53147e-05	3.24291e-05	6.85256e-06	1.57412e-05	0	1.24403e-05	1.72552e-05	2.93117e-05	3.97376e-05	3.04893e-05	4.40201e-08	2.82283e-06	3.35382e-05	5.15995e-05	1.66057e-05	1.05435e-05	1.36458e-05	3.08624e-05	0.000104466	4.07456e-05	1.67674e-05	3.99969e-05	0.000107046	1.68393e-05
ENSMUSG00000097722	0.000170508	0.000380275	0.000738398	0.000516109	0.000170626	0.000145292	0.000472458	7.67338e-05	0.000121794	0.000252078	0.000116186	0.000251	5.41896e-05	0.00031415	0.000348155	0.000519341	0.000152011	0.000833868	0.000228643	0.000455113	0.000230534	0.000348594	5.56215e-05	0.000120691	4.95864e-05	0.000167738	0.000148232	0.000150223	2.21843e-05	5.28496e-05	7.42621e-05	4.17016e-05	8.10179e-05	0.000195926	1.45214e-05	0.00017123	0.000114043	2.37961e-05	2.00748e-05	0.000267818	0.00140592	0.000920439	0.000101953	0.00010582	0.000180155	0.00100364	5.61896e-05	2.26502e-05	6.06227e-05	3.80131e-05	9.07194e-06	7.88936e-05	4.86099e-05	6.85029e-05	0.000184918	2.02662e-05	0.000123893	3.66484e-05	3.73483e-05	7.63861e-05	0.000101254	8.79575e-05	1.44567e-05	1.47513e-06	3.18812e-05	1.75419e-05	0.000174102	5.43245e-05	0.000148021	0.000125198
ENSMUSG00000097117	0.000140364	0.00014814	0.000618884	0.000583819	0.000619196	9.34759e-05	0.000677625	0.000132881	6.81007e-05	7.14982e-05	0.000100572	0	4.85735e-05	0.000214165	0.000173038	0.000374628	0.000441492	0.000458434	0.00108765	0.00063254	0.000332788	0.000138109	0.000150822	4.5631e-05	4.98535e-05	8.5448e-05	0.000108178	5.05791e-05	8.4681e-05	5.54974e-05	2.32879e-05	0.000111316	1.71628e-05	6.31507e-05	8.55004e-05	6.92806e-05	3.67659e-05	2.51603e-05	4.20369e-05	0.000442697	0.000407168	0.000866205	0.000120113	5.8618e-05	0.000275515	0.00160604	0.000194899	3.58105e-05	4.87271e-05	8.1982e-05	6.03626e-05	6.07749e-05	8.94982e-05	4.18253e-05	0.000122379	3.31328e-05	0.000193014	0.000106747	2.40772e-05	9.97673e-05	0.000113209	3.0851e-05	4.15209e-05	3.71408e-05	4.10817e-05	5.49982e-05	0.000210741	6.13975e-05	0.00011223	9.3175e-05
ENSMUSG00000092116	5.2549e-05	0.000813648	0.013893	0.00261285	0.075145	0.138137	0.000282684	2.79215e-05	4.4601e-05	8.24226e-05	6.06314e-05	0.00010785	0.000100028	2.57293e-05	0.0119172	1.63766e-05	0.0025289	0.000421419	0.000464825	0.0239837	0.000773321	0.000161634	1.82387e-05	3.31193e-05	5.35402e-05	0.000153223	2.7387e-05	2.59231e-05	2.30731e-05	1.6353e-05	3.53556e-05	3.00906e-05	4.57601e-05	9.63066e-05	5.88186e-05	5.28466e-05	1.21792e-05	3.83594e-06	0	0.0849017	0.000472841	0.000561611	6.05763e-06	2.64426e-05	0.0737602	0.00377734	0.000348865	2.95545e-05	1.53335e-05	2.0271e-05	1.09198e-05	4.36706e-06	2.20427e-05	0.00023272	5.59983e-05	0.0235063	0.000185997	0.0180021	2.21632e-05	3.53767e-06	0.000486752	9.23836e-06	1.234e-05	0.0928899	1.6628e-05	1.00948e-05	4.89053e-05	2.6275e-06	3.08393e-05	0.000127672
ENSMUSG00000109491	0.000552479	9.16999e-05	0.00350309	0.00515265	0.00241218	0.000390619	0.000761957	0.000163423	0.000139852	0.000378382	8.18726e-05	0.00010595	8.05317e-05	0.000526768	0.000731623	0.00134248	0.000278095	0.00134559	0.000704559	0.000405617	0.000125008	0.000780856	7.33352e-05	0.00016114	0.000160806	8.94249e-05	0.00018398	0.000114259	0.00011757	4.4812e-05	5.11027e-05	0.000419347	0.000240404	0.000292626	6.53275e-05	0.000117715	3.40237e-05	0.000108784	3.18793e-05	0.000279189	0.000926506	0.000596606	0.000181959	0.00027401	0.000278362	0.000941605	1.92954e-05	5.32204e-05	0.000143224	0.000158517	4.42639e-05	0.000115852	4.74432e-05	5.56281e-05	0.000105911	7.93283e-05	0.000450167	4.7585e-05	8.99429e-05	1.00692e-05	0.000143254	0.000122396	9.12635e-05	3.90342e-05	0.000146879	3.28114e-05	8.16584e-05	9.22528e-05	0.000281029	2.16935e-05
ENSMUSG00000102697	0.000369314	0.00058496	0.0692902	0.0167146	0.00603248	0.00222091	0.00080475	8.86612e-05	0.0008806	0.000243729	7.27961e-05	0.000159913	0.000186974	0.00439816	0.00280989	0.00183167	0.0013747	0.0102037	0.00240173	0.00683467	0.000293029	0.00244004	0.000168752	3.16562e-05	0.000158018	0.000370525	9.93732e-05	2.847e-05	6.55683e-05	0.000213561	6.88978e-05	0.000207536	0.000115717	0.000175966	0.000108503	0.000216717	6.2354e-05	0.000147616	4.48017e-05	0.00146765	0.000757225	0.00116893	0.00032513	0.000437051	0.000547029	0.00049253	0.000198973	6.49357e-05	8.53297e-05	9.55248e-05	1.735e-05	6.36233e-05	4.11651e-05	4.67464e-05	0.000197573	1.03415e-05	5.86384e-05	2.8675e-05	2.80789e-05	1.90018e-05	8.03406e-05	7.32133e-05	2.8046e-05	0.000117393	0.000195552	6.53246e-05	0.000421695	3.61564e-05	0.000111231	0.000137364
ENSMUSG00000102713	0.00042608	0.000386314	0.00116614	0.000584423	0.000908609	0.000318255	0.000392796	6.23227e-05	0.000138857	0.000264601	3.36625e-05	0.000276283	7.79215e-05	0.000361358	0.000601546	0.000248268	0.000631157	0.000583611	0.000592004	0.0013298	0.000380724	0.000661999	0.00032072	6.21364e-05	6.84841e-05	7.42342e-05	0.000118422	4.4439e-05	1.61097e-05	0.000126056	9.41925e-05	0.000423343	0.000157329	0.000293451	0.000133799	0.000245324	6.92738e-05	3.37502e-05	0.00010026	0.000372206	0.000614686	0.000431071	8.16715e-05	0.000249012	0.000445273	0.000408375	8.64894e-05	5.12827e-05	0.000119691	1.45567e-05	1.45696e-05	5.95971e-05	5.85067e-05	1.13748e-05	7.98521e-05	4.71651e-05	0.000103499	4.73923e-05	3.39222e-05	6.92077e-05	7.67682e-05	2.04114e-05	1.46793e-05	2.0137e-05	4.23214e-05	1.64808e-05	0.000105503	3.50485e-05	8.03884e-05	5.35056e-05
ENSMUSG00000102545	0.000163884	0.00065805	0.000943487	0.000603241	0.000650412	0.000782446	0.000476508	0.000156334	0.000152606	0.00038534	4.69203e-05	0.0002961	0.000322667	0.000232229	0.000595341	0.00133322	0.000802772	0.00110845	0.00100339	0.000567402	0.000317449	0.000699587	0.000746825	4.63896e-05	0.000168835	0.000178954	0.00231953	0.000416942	0.000117567	7.52018e-05	0.000125806	0.000649497	0.000180954	0.000418781	5.22701e-05	0.000339883	8.45701e-05	0.000127063	0.000246645	0.000793779	0.00592984	0.000612138	0.000682252	0.00112632	0.00105529	0.0011798	0.000466847	6.08754e-05	0.000351252	2.29528e-05	6.27174e-05	0.000233703	0.000159724	7.6166e-05	0.000366827	0.000122773	0.000140538	0.00011388	0.000127953	9.33604e-05	7.44896e-05	4.18093e-05	1.76794e-05	0.000335253	0.000184163	0.000227365	0.000254144	9.31787e-06	0.000717534	0.000223913
ENSMUSG00000097135	0.000267136	0.000483464	0.000236203	0.000789286	0.00124004	6.29691e-05	0.000482951	0.000106992	8.32114e-05	0.000343683	7.07171e-05	1.65481e-05	0.000115245	0.000271966	0.000343452	0.000190909	0.000162484	0.000538015	0.00053434	0.000325654	1.03504e-06	7.1605e-05	0.000162991	2.34378e-05	0.000150699	8.8989e-05	0.000107158	0.000141518	5.05533e-05	5.95002e-05	5.97472e-05	6.89617e-05	0.000125726	0.000128614	4.08947e-05	0.00018572	5.02349e-06	1.24356e-05	3.04079e-05	0.000801355	0.00109982	8.75996e-05	0.000103083	0.000283526	5.58257e-05	0.000223216	4.55856e-05	1.60606e-05	5.82401e-05	7.71815e-05	5.72345e-05	9.4808e-06	4.45735e-05	2.51461e-05	9.12801e-05	1.05373e-05	0.000138604	7.03409e-05	0.000129574	0.000142178	0.000114294	3.03132e-05	2.01243e-05	4.8774e-05	0.000133453	0.000105745	0.00030271	9.37627e-05	9.26341e-05	5.10781e-05
ENSMUSG00000102543	0.000434833	0.0042654	0.00227501	0.00130185	0.00308873	0.00265492	0.000547425	0.000107423	0.000512717	0.000931475	0.00018431	0.000126289	0.00107188	0.00206705	0.00180752	0.0421489	0.00391625	0.00838541	0.000975239	0.00279131	0.000207923	0.000827743	0.000376327	8.29439e-05	0.000537936	0.000179808	0.00142615	0.000653563	0.000399015	0.000368919	0.000256921	0.00731826	0.00051121	0.00261335	0.00207332	0.00205668	0.00199044	0.00221352	2.6642e-05	0.0012294	0.00114449	0.00159476	0.00336477	0.000542052	0.000492427	0.000821065	0.000583013	3.61056e-05	0.00108332	0.000220575	0.000395185	0.000215409	0.000321317	0.000386012	0.00012211	4.21683e-05	0.000166333	0.000276176	0.000603723	0.000969445	0.000450708	7.00697e-05	0.0019995	6.16707e-05	0.000199097	0.000672271	0.00223725	0.000167024	0.00244804	0.00116608
ENSMUSG00000097414	0.000488731	0.00151034	0.00066086	0.00215902	0.000608421	0.000180641	0.00069451	6.11809e-05	0.000215438	0.000238262	3.37479e-05	6.95965e-05	3.83688e-05	0.000432944	0.000648651	0.000386933	0.000275262	0.00039563	0.000775334	0.000281456	0.000274502	0.000291095	0.000229688	3.89848e-05	0.000182797	8.51428e-05	0.000202517	0.000127736	8.91832e-05	0.000179286	9.62004e-05	0.000258682	5.60588e-05	8.93898e-05	1.34264e-05	0.000228139	6.58352e-05	1.69473e-05	1.93834e-05	0.000205762	0.000764151	0.000398321	7.15829e-05	0.000104952	0.000534891	0.000693448	0.000151135	1.92243e-05	9.16573e-05	3.71159e-05	4.21904e-05	6.31866e-05	5.5902e-05	8.13776e-05	5.32676e-05	8.04921e-06	0.000167987	4.12519e-05	5.1407e-05	1.40473e-05	0.000166621	3.36157e-05	9.45093e-05	6.00389e-05	7.02749e-05	2.9414e-05	0.000135727	2.95586e-05	5.33971e-05	0.000108452
ENSMUSG00000097416	0.00106137	0.0122651	0.00108556	0.000498688	0.00167297	0.00180824	0.0018546	1.8632e-05	4.33241e-06	0.00170273	0.000239681	0.00121735	0.000119917	0.00101703	0.00080144	0.0105116	0.00104025	0.00233544	0.0193781	0.00387996	0.00770279	0.00265779	0.00320148	0.000253063	0.00372462	0.000339879	0.0147016	0.000861219	0.00042066	3.62648e-05	0.000728199	0.00693221	5.33943e-05	0.000128705	2.90685e-05	0.000216924	3.35947e-05	4.70322e-05	5.32862e-05	0.00417396	0.000895769	0.000601164	0.000331431	0.000848974	0.00051252	0.001621	5.98107e-05	0.00013708	0.0143781	4.02383e-05	0.000178102	0.000172396	6.22934e-05	1.60099e-05	0.00180873	7.43852e-05	0.000222772	0.000135423	2.17831e-05	5.17065e-05	0.000133971	2.02341e-05	0.00117833	0.000556124	7.9878e-05	3.6817e-05	0.000345747	0.000134424	0.00100088	0.000259182
ENSMUSG00000106334	0.000307731	0.000206738	0.000788224	0.00030104	0.00110337	0.000280922	0.000589169	8.37609e-05	6.22497e-05	0.000114235	2.14682e-05	3.43455e-05	4.86794e-05	0.000118325	0.000592925	0.000270861	0.000237891	0.000257097	0.00108441	0.000433523	0.000373404	2.17797e-05	0.000100828	8.91145e-05	2.20533e-05	0.000188024	3.91906e-05	0.000155184	8.23813e-06	0.000113261	3.48355e-05	0.000142614	2.4114e-05	0.000173956	2.99905e-05	7.92804e-05	0.000100734	1.15231e-05	6.02091e-05	0.000476733	0.00084421	0.000261488	4.09534e-05	0.000595362	7.94863e-05	0.000432479	0.000100902	2.30756e-05	0.00020721	1.3507e-05	2.75095e-05	2.37072e-05	1.47313e-05	7.46663e-05	0.000111634	7.82425e-05	0.00016218	5.82718e-05	5.98174e-05	5.61367e-05	3.05995e-05	9.41789e-05	7.05344e-05	0.000138803	9.33284e-05	1.55482e-05	1.86931e-05	4.38312e-05	9.9347e-05	0.000120006
ENSMUSG00000102424	0.000194267	0.000167313	0.000282236	0.000578766	0.000896222	0.000154049	0.000357845	4.95659e-05	0.0001698	0.000157563	1.615e-05	9.56631e-05	7.33972e-05	0.000124813	0.000181535	0.000660589	0.000540841	0.000719829	0.000153785	0.000379062	0.000193293	0.000181942	0.000249074	3.99292e-06	4.58251e-05	1.178e-05	0.000128822	0.000171189	9.13263e-06	5.27004e-05	1.57853e-05	0.000343782	1.72228e-05	9.32131e-05	1.26347e-05	0.000128715	1.01991e-05	7.6999e-05	3.57463e-05	0.000373778	0.00103625	0.000225892	8.7403e-05	0.000199324	0.000198035	0.000853553	2.45284e-05	6.47737e-05	0.000112994	7.59779e-05	4.51882e-05	4.06535e-05	2.30603e-05	2.39811e-05	0.00024256	7.57538e-05	9.2243e-05	8.70837e-05	4.37136e-05	7.17428e-05	2.25364e-05	3.29393e-05	1.59181e-05	6.93586e-05	0.00012753	3.316e-05	0.000164646	3.11611e-05	0.000210497	9.24398e-05
ENSMUSG00000091881	0.000185308	0.000342792	0.000246193	0.0139807	0.0101499	0.000346544	0.000242611	1.50561e-05	0.000209106	0.000197378	3.79976e-05	0.000534471	7.84285e-05	0.000601884	0.0293171	0.00192148	0.000560356	0.00127459	0.000488149	0.0013348	0.000442993	0.000311963	0.000496272	0.000139872	0.000200257	0.000324222	0.000798215	0.000244106	6.83955e-05	4.95427e-05	0.000115766	0.000101885	0.000122896	0.000197575	8.62542e-05	9.31919e-05	0.000101806	9.44028e-05	8.45199e-05	0.000876651	0.00117311	0.00199706	0.000141232	0.000624296	0.000248947	0.00075504	0.000233706	2.42981e-05	9.46979e-05	3.54859e-05	0.000172526	0.000103759	5.50932e-05	7.8517e-05	0.000515404	5.74041e-05	0.000186989	1.26478e-05	0.000119001	0.000146395	0.000212639	4.50785e-05	1.75105e-06	0.000140517	0.000190741	6.29121e-05	0.000553095	7.65433e-05	0.000134728	0.000264369
ENSMUSG00000097415	0.000286392	0.000434579	0.000802873	0.000671653	0.000729517	0.000350655	0.00061763	8.29567e-05	0.000176283	0.000105394	1.49904e-05	0.000139065	0.00023035	0.000113507	0.000522742	0.000861144	0.000597009	0.00273574	0.000569698	0.00219816	0.000363389	0.000526108	0.000542373	8.86461e-05	0.000405554	0.000316662	0.00119524	0.000282753	7.56702e-05	0.000568502	0.000167431	0.011976	0.000378118	0.000877381	6.38347e-05	0.00029179	2.74137e-05	5.12617e-05	7.81234e-05	0.0309098	0.00432842	0.00450412	0.000386187	0.00281161	0.00117347	0.000934732	0.000169403	0.000219055	0.00182938	0.000316531	9.0826e-06	9.5809e-05	0.000152124	0.000148043	0.000326206	8.50569e-05	8.04098e-05	0.000119863	0.000333522	0.000351485	7.29015e-05	0.000314177	3.28493e-05	3.47747e-05	0.036402	0.000127535	0.00117124	0.000132613	0.000170623	0.000948918
ENSMUSG00000109517	0.000780627	3.41978e-05	0.000773258	0.00100538	0.000569167	0.00032708	0.000334536	2.47007e-05	8.46036e-05	0.000178269	8.7535e-05	5.49556e-05	5.75206e-05	0.000239333	0.000546997	0.000436285	0.000748932	0.000777752	0.000794159	0.000547354	0.000132163	0.000365428	0.000317342	3.95788e-05	4.42985e-05	9.32587e-05	0.000299166	0.000162426	0.000152733	4.30973e-05	0.000136058	0.000280407	6.48176e-05	0.000330486	6.06129e-05	0.000472245	2.64159e-05	7.62628e-05	1.26992e-05	0.00128422	0.00176464	0.00108878	0.000120983	0.000584907	0.000694257	0.000288634	0.000224096	8.22057e-05	0.000199098	0.000139711	6.03188e-05	6.43595e-05	1.50465e-05	4.01113e-05	0.000212577	0	0.000186058	2.94376e-05	4.72677e-05	2.51272e-05	9.25197e-05	6.08715e-05	7.95636e-05	3.86629e-05	0.000156603	1.75616e-05	0.000195134	0.000101155	0.000189952	0.000116581
ENSMUSG00000098022	0.000553243	0.0003811	0.000250126	0.00133191	0.000805421	0.000362796	0.000676224	0.000115746	0.000106828	0.000211879	0.000113173	2.20824e-05	0.00012053	0.000415302	0.000987985	0.000328116	0.000459925	0.00198105	0.000951627	0.000905334	0.000575853	0.000234748	8.67017e-05	2.47266e-05	2.74184e-05	0.000203334	0.00023729	8.68555e-05	1.59251e-05	8.13015e-05	0.000114461	0.000157476	3.89637e-05	3.70521e-05	6.61104e-05	0.000465366	2.38628e-05	3.66991e-05	1.52531e-05	0.000497407	0.00068237	0.000614554	0.00016461	0.000539921	0.000173882	0.000828847	0.000230992	3.23031e-05	8.68916e-05	1.19368e-05	4.67269e-05	4.08256e-05	5.92249e-05	2.33494e-05	0.000402134	3.14836e-05	0.000152232	3.36974e-05	4.11623e-05	0.000110604	0.000132105	3.16052e-05	5.29036e-05	1.07186e-05	7.78626e-05	0.000113034	0.000156125	3.66871e-05	0.000146384	6.92997e-05
ENSMUSG00000091896	3.11712e-05	0.0233946	0.000447116	0.198511	0.00266043	0.0544179	0.108281	0.126974	0.055743	0.0839419	0.0788901	0.172323	0.0827801	0.0778057	0.372762	0.00397231	0.00309185	0.161018	0.196254	0.000821225	0.0846945	0.524107	0.0163889	0.0633191	0.0568578	0.0190513	0.208592	0.0572331	0.0438035	0.0125308	0.043241	0.000120102	0.0639154	0.0834133	0.00113019	0.0833983	0.00167648	0.00027337	0.0320108	0.326194	0.301988	0.124458	0.0422692	0.0770053	0.144748	0.16861	0.00230964	0.000420705	0.127005	3.43448e-05	0.0164419	0.022557	5.82944e-06	0.000642527	0.122048	0.000135218	0.0385604	0.0814608	1.17492e-05	0.0228376	0.022716	0.100456	0.000637547	0.00574538	0.00655386	8.48036e-05	0.000175463	0.0652591	0.0872206	0.0714695
ENSMUSG00000091900	0.000427024	0.000490656	0.000705529	0.000255335	0.000805876	0.000284414	0.000293099	1.79212e-05	4.44711e-05	0.0003672	5.5478e-05	9.52834e-05	0.000198694	0.000305641	0.000378991	0.000531521	0.00042735	0.000628633	0.000444555	0.000561484	0.000135802	0.000451311	0.000178884	4.6084e-05	1.36762e-05	0.000165211	0.000116964	0.000243776	1.38336e-06	0.000135806	6.50284e-05	0.000148613	0.000113346	0.000123788	7.11424e-05	0.000103831	2.63491e-05	6.80074e-05	2.11639e-05	0.000520891	0.000827322	0.000379709	2.356e-05	0.000603658	0.000153787	0.00034675	5.65611e-05	0.000133283	7.38858e-05	3.50081e-05	0.000101635	9.40168e-07	9.24125e-05	3.17863e-05	0.000163583	0.000121967	0.000114745	4.13768e-05	4.77693e-05	0.000125226	0.000110964	9.34339e-06	6.6985e-05	1.84007e-05	0.00014231	9.12148e-05	0.000124903	5.94493e-05	0.00014921	0.000172683
ENSMUSG00000087678	0.000240667	0.000106624	0.000539425	0.000563641	0.000503264	0.00011269	0.000233967	5.97864e-05	7.3595e-05	0.000192149	4.34039e-05	9.96409e-05	0.000114188	0.00035103	0.000328249	0.000285344	0.000446145	0.000557408	0.000805444	0.000535211	0.000226052	0.000242	3.13102e-05	6.33565e-06	5.33201e-05	0.000102553	0.000108182	0.000116229	4.95942e-05	0.000126663	3.13638e-05	0.000125966	9.35697e-05	0.000161052	6.63792e-05	0.000244403	2.88538e-05	4.36072e-05	1.49289e-05	0.000282656	0.000717528	0.000591806	5.86413e-05	0.000126389	7.64602e-05	0.00105224	0.000167007	7.19977e-05	2.24117e-05	3.54235e-05	4.52034e-05	5.00522e-05	5.1871e-05	8.35435e-05	0.000156979	4.94635e-05	0.000180534	5.49949e-05	2.34321e-05	8.5211e-05	6.42393e-05	3.10814e-05	1.49541e-05	5.64338e-05	0.000137832	8.31e-05	5.74777e-05	9.44733e-05	5.06315e-05	7.78605e-05
ENSMUSG00000097163	0.000628769	0.000696918	0.0131777	0.00414935	0.000801381	0.00408489	0.000980314	0.000311811	0.000518069	0.0016194	0.000753718	0.000496346	0.000553983	0.00114507	0.00162921	0.00367373	0.000481675	0.00177089	0.00107819	0.00147181	0.000896543	0.00104531	0.00153868	0.000130337	7.5569e-05	9.5903e-05	0.000688905	0.000218475	0.000168779	0.000227394	0.000567602	0.000313602	0.000274197	0.00054819	0.000136485	0.000666572	8.37889e-05	0.000290568	0.000559028	0.00184997	0.00114702	0.000963459	0.00146159	0.000977661	9.40361e-05	0.000451437	0.000114372	0.000992601	0.000665939	0.000111225	8.56862e-05	0.000651531	0.000179144	0.000205903	0.000516525	0.000165982	0.00058114	0.000434876	0.000210313	0.000374113	0.000420759	4.09203e-05	0.000178652	0.000123604	5.401e-05	0.000578598	0.000851946	2.29108e-05	0.00228512	0.00030593
ENSMUSG00000102440	0.000132009	0.000501992	0.000566867	0.000515682	0.000538052	0.000492816	0.000348649	8.01328e-05	6.66652e-06	0.00041969	9.74493e-05	0.000183038	5.36282e-05	0.000642642	0.000193128	0.000492987	0.000446684	0.00103969	0.000985707	0.00152714	0.000270195	0.000624331	0.000462623	0.000131896	6.45636e-05	0.000183171	9.52821e-05	5.35192e-05	0.000115946	0.000194099	0.000150138	0.000118335	0.000279778	0.000309653	6.33223e-05	0.000220439	9.98411e-05	0.000154514	3.02027e-05	0.000974395	0.000636241	0.000565418	0.000268012	0.000574297	0.000644859	0.00095896	0.000126	5.00991e-05	0.000509538	0.000186692	0.000155467	0.000160581	0.000168147	0.000100089	7.52847e-05	3.59693e-05	9.5181e-05	4.5886e-05	9.23696e-05	0.000180297	5.15898e-05	7.60971e-05	3.7818e-06	1.56499e-05	0.0001457	0.000102582	0.000693561	2.38227e-05	8.26439e-05	0.000156107
ENSMUSG00000091931	0.00267682	0.00282262	0.0377321	0.000596054	0.12655	0.00170645	0.026316	0.000251687	0.000181712	0.0311355	0.000202571	0.000227452	0.00291245	0.068488	0.104202	0.0049921	0.000588149	0.0148825	0.0678268	0.129556	0.0772922	0.0170337	0.000537944	0.00276231	0.000138389	0.00412686	0.0350876	0.00429033	0.000524761	0.00273284	0.00183536	0.00113781	0.00204685	0.0129912	0.00348952	0.00140753	9.96757e-05	0.00191591	0.00365996	0.0182112	0.0961647	0.000564951	0.0107032	0.0103314	0.00109253	0.00333548	0.00090301	0.000419463	0.0179235	0.000232292	0.000149425	0.00045897	3.64644e-05	0.000112836	0.0189833	0.000157482	0.00175301	0.000414996	0.00305772	0.00154621	0.00253701	1.46582e-05	0.00365799	0.000214881	0.000136837	0.000206621	0.00360983	0.000119887	0.0159059	0.00300413
ENSMUSG00000102531	0.000184485	0.000703346	0.000755539	0.000727691	0.00129467	0.000113564	0.000464935	0.000107544	0.000260999	0.000362403	0.000130853	7.89681e-05	0.000221205	0.000387201	0.000605418	0.0010289	0.00528465	0.00268559	0.000446546	0.000880456	0.000321736	0.00173494	0.00014564	2.30617e-05	2.00419e-05	0.000272039	0.000135021	0.000136025	8.27041e-05	0.00016722	6.85953e-05	0.000174343	0.000135298	7.38579e-05	6.33022e-05	9.62793e-05	9.34077e-05	5.92303e-05	4.95058e-05	0.0005267	0.000495645	0.000445475	0.000168545	0.00106482	0.000337474	0.00108535	9.70908e-05	1.0272e-05	8.74533e-05	7.70972e-05	2.31782e-05	7.48762e-05	5.58866e-05	3.55888e-05	0.000282449	6.7179e-05	0.000515626	2.74374e-05	0.000130026	7.01492e-05	2.87645e-05	3.66665e-05	4.61526e-05	9.55447e-05	7.63399e-05	9.51584e-05	0.000301257	3.16651e-05	0.000111897	0.000221145
ENSMUSG00000109511	0.000631038	0.00489254	0.0190782	0.0306656	0.163981	0.000875496	0.00198902	0.00317936	0.00134474	0.000754054	0.000325042	0.0287071	0.00630362	0.00831377	0.0045342	0.12895	0.000384996	0.0145823	0.004399	0.0148765	0.00118917	0.0971391	0.00104135	0.00122887	6.07069e-05	0.000119271	0.000242436	0.000176594	0.000118427	0.00109051	2.42038e-05	0.00666337	0.00686606	0.0236463	0.00159995	0.0298935	0.00335747	0.000540944	0.000424117	0.103323	0.00861844	0.165365	0.00134028	0.0540326	0.0186764	0.00271495	0.00339885	0.000579211	0.000611189	1.23775e-05	0.000547128	0.000348428	5.32685e-05	4.22683e-05	0.00256877	0.000439857	0.000272023	0.000230903	0.00038881	0.000259939	0.00221298	0.000108495	0.000293162	0.000345479	2.79883e-05	7.4901e-05	0.0056002	0.000102003	0.00223321	0.00234733
ENSMUSG00000097831	0.00032091	6.89186e-06	0.000868094	0.00050897	0.00173094	0.000138584	0.000321359	0.000110554	0.000114281	0.000240802	2.48491e-05	7.13019e-05	8.43685e-05	0.000130251	0.000624553	0.000577986	0.000315565	0.000676454	0.00103218	0.000496166	0.000333319	0.000164665	0.000104002	3.99888e-05	4.04597e-05	0.000419793	3.16394e-05	0.000129729	0.000101793	5.93428e-05	1.25587e-05	0	0.000101701	0.000279652	1.53404e-05	0.000340427	2.85219e-05	0.000164819	4.82109e-05	0.000595845	0.00330101	0.00107667	8.15833e-05	0.000319627	0.000213779	0.00109057	0.000440763	3.49669e-05	6.39427e-05	2.99241e-05	5.9961e-05	5.14429e-05	4.39967e-05	2.61746e-05	0.000137529	0.000111725	0.000154746	1.81885e-05	0.000108216	7.07453e-05	0.000169153	1.73859e-05	8.04208e-05	3.62148e-05	0.000136998	8.18333e-05	0.000153492	7.63032e-06	5.00544e-05	0.000155423
ENSMUSG00000097265	0.000546115	0.000235207	0.000971074	0.00219006	0.00118791	0.000319206	0.000503457	0.000282558	0.000264015	0.000542102	0.000156817	0.000111286	4.65458e-05	0.000410907	0.000574892	0.00097138	0.000328655	0.000242304	0.000425941	0.000457487	0.00027121	0.00079392	0.000163997	0.000138291	5.53589e-05	8.6939e-05	0.000100946	0.000137912	3.9845e-05	4.79101e-05	3.42657e-05	5.85443e-05	1.07712e-05	0.000130692	6.13962e-05	0.00022569	3.37445e-05	7.33445e-05	3.18608e-05	0.000557553	0.00073311	0.000513831	0.000354054	0.000220578	0.000397202	0.000169567	0.000151763	3.05293e-05	0.000149247	2.00525e-07	1.99918e-05	8.14819e-05	9.45997e-05	3.32195e-05	3.51143e-05	8.45913e-05	7.66348e-05	5.50176e-05	7.80866e-05	2.68047e-05	3.4402e-05	8.34787e-05	4.1953e-06	4.53028e-05	0.000166479	3.99856e-05	7.42693e-05	7.38237e-07	5.16547e-05	0.000153609
ENSMUSG00000091955	0.00011204	0.000137132	0.331798	0.0431618	0.353398	0.000456794	8.7341e-05	1.5955e-05	0.0501499	4.91851e-05	4.97318e-05	0.000277777	0.0078035	0.0758644	0.35525	7.03237e-05	0.000577299	0.0074592	0.424155	0.000453045	0.122008	0.116591	4.61392e-05	3.2049e-05	2.56165e-05	3.46037e-05	0.00661586	0.0529347	2.2261e-06	0.00260746	1.29831e-05	1.18089e-05	0.000964894	0.044504	0	0.000521661	4.3458e-05	6.88832e-05	0.000447437	0.0904514	0.0857899	0.0172505	0.00294404	0.00109521	0.0470855	0.0983982	0.0447499	2.59347e-05	1.03669e-08	4.26887e-06	1.25949e-05	1.65382e-05	3.63394e-05	5.2556e-06	0.0381588	0.0446373	0.178371	0.0332289	0.0173896	0.0718989	3.8682e-05	9.21768e-05	1.76854e-05	0.000104961	0.0196452	6.00187e-06	1.39953e-05	0.000113936	0.000211713	0.0461308
ENSMUSG00000089729	0.000206631	0.000157451	0.000740794	0.000356538	0.00121974	0.000134428	0.000749863	8.63051e-05	0.000176909	0.000203046	0.000139539	7.20529e-05	0.000156732	0.000481314	0.000831011	0.000427615	0.000432202	0.000226674	0.00141393	0.000513461	0.000214165	0.000257866	7.92557e-05	0.000131232	0.0001402	0.000125521	5.69388e-05	1.50055e-05	3.70347e-05	0.000169631	0	0.000177517	0.000146487	0.000256785	5.72671e-05	0.000153313	4.96422e-05	9.66689e-05	4.63256e-05	0.000354424	0.000424448	0.000582004	5.06264e-05	0.000266635	0.000217247	0.000198333	1.89172e-05	2.73876e-05	9.80387e-05	1.57044e-05	4.49675e-05	5.73428e-05	6.73525e-05	2.18225e-05	0.000192802	8.683e-05	6.91741e-05	0.000123502	5.50897e-05	0.000134861	5.91843e-05	6.76389e-05	8.62467e-06	2.47173e-05	3.85022e-05	0.000116079	0.000138121	1.39575e-05	8.60042e-05	0.000118857
ENSMUSG00000099923	0.00233135	0.000821491	0.00347091	0.000992592	0.00345907	0.000541854	0.00191014	0.000102633	6.2755e-05	0.000505739	5.99365e-05	0.00016001	0.000347436	0.000398754	0.00241116	0.00135917	0.000651585	0.00213355	0.000209129	0.00191508	0.00111449	0.00315952	0.000408068	7.46953e-05	0.000121878	0.000222086	0.000154082	0.000166512	0.00010394	0.000179969	0.000142669	0.000344756	0.000207045	4.69683e-05	6.27294e-05	0.000355247	3.89836e-05	2.16599e-06	5.12046e-05	0.00116453	0.00112275	0.00137528	0.000520567	0.00121223	0.00065711	0.00051037	8.42715e-05	0.000126649	0.000247058	4.86437e-05	6.57653e-05	5.76075e-05	1.6455e-05	3.32704e-05	0.000140697	8.56642e-05	0.000142602	9.15318e-05	8.97974e-05	0.000158654	0.000124399	5.03818e-05	3.88082e-05	2.2414e-05	0.000101785	4.70876e-05	0.000300016	6.50601e-05	0.000196258	9.32058e-05
ENSMUSG00000099913	0.000165475	0.000328692	0.000375456	0.000481789	0.0037818	0.00016449	0.000852971	9.4306e-05	7.85533e-05	0.000184814	8.86157e-05	8.65872e-05	4.93977e-05	0.000192089	0.000471625	0.000397009	0.000628639	0.000863892	0.000338955	0.00098794	7.80851e-05	0.000211968	0.000142483	8.81004e-05	0.000105353	3.3357e-05	0.000168367	2.15577e-05	1.2382e-06	0.000243843	0.000177143	0.000184783	0.000214838	0.000198752	0.000119035	6.86123e-05	2.98911e-05	0.000155719	2.78005e-05	0.00056047	0.000907104	0.000544058	0.000147676	0.000405429	0.000323453	0.000805323	9.35563e-05	0.000102484	6.54458e-05	0.000131342	0.000151461	2.67363e-05	5.10825e-05	6.06037e-05	8.36794e-05	6.18125e-05	0.00020857	9.37603e-05	0.000140763	2.8007e-05	4.25343e-05	6.7702e-05	2.48315e-05	3.51872e-05	2.56745e-05	0.000108444	0.000431882	1.15524e-05	0.000191525	0.00016954
ENSMUSG00000091474	0.000382645	0.000406721	0.00368152	0.00175276	0.00317378	0.000501599	0.00106488	0	0.000723535	0.000269934	0.000223924	0.00344938	0.00140107	0.00209092	0.0126425	0.0423417	0.00438379	0.00498712	0.000653507	0.00152533	0.000976115	0.00022367	0.00172442	8.5476e-05	0.000223134	0.000712829	0.00405837	0.000288007	8.00026e-05	0.000869182	0.000439129	0.00123648	0.000318638	0.00154507	5.86557e-05	0.000326168	3.23958e-05	0.000112438	0.000478747	0.00409788	0.00206282	0.0131675	0.00147948	0.00830361	0.000315876	0.00428636	0.000174072	0.00018962	0.00350365	0.000130701	3.73576e-05	7.90899e-05	1.19325e-05	6.51551e-05	0.000892806	7.70236e-05	0.0142656	8.54537e-05	0.000150507	0.000435567	0.000313101	9.37621e-05	7.91426e-05	4.68779e-05	8.04944e-05	9.83598e-05	0.000916879	0.000193431	0.000217532	0.000538507
ENSMUSG00000108483	0.00252682	0.00250534	0.012865	0.00705517	0.00679272	0.000833919	0.000337181	8.15432e-05	0.00133268	0.00244592	0.000617033	0.000236456	0.000692883	0.00124855	0.0109066	0.00232471	0.00179196	0.00156798	0.000996019	0.0021024	0.00348055	0.0115545	0.00182105	0.000319951	0.00185507	0.000670681	0.00425916	0.000401426	6.42978e-05	0.000301288	0.000258262	0.00098587	0.000196527	0.000812149	0.000162246	0.000454822	0.00019134	6.44769e-05	0.0014936	0.000802283	0.00402192	0.00248387	0.000444885	0.000485758	0.000529353	0.000416802	0.000293261	0.000460766	0.00346158	9.63716e-05	3.56658e-05	0.000156459	0.000166344	0.00067574	0.000249483	3.81141e-05	0.000312247	0.000257537	0.000211313	9.41336e-05	0.000375819	6.8766e-05	0.00061036	0.000311673	0.000216056	0.000131459	0.000386216	0.000239007	0.00027652	0.00162977
ENSMUSG00000091007	0.000395008	0.000450636	0.00120818	0.00179559	0.000958893	0.00728764	0.000233008	0.000324502	0.000294727	0.0013537	0.000201845	0.000314451	0.000246507	0.0035915	0.00296001	0.00626554	0.00618214	0.00131522	0.00161926	0.00176913	0.00263345	0.000309704	0.000152418	0.000117806	0.000512979	0.00032782	0.00686223	0.00122029	0.000561351	0.000192377	0.000120768	0.00225442	0.000399067	0.000771054	0.000101411	0.00106075	5.61805e-05	0.000221569	0.00295904	0.00515613	0.00149118	0.00193499	0.00132674	0.00224926	0.000339376	0.00101777	0.000360303	0.000394891	0.0078194	0.000348422	0.000582337	2.73665e-05	0.000165649	0.00073575	0.000383255	9.21288e-05	0.000245917	7.49994e-05	0.000505007	4.41911e-05	0.000106611	0.000184061	0.000132898	8.30342e-05	6.50934e-05	7.9054e-05	0.000171263	6.44705e-05	0.000384272	0.000745981
ENSMUSG00000095730	0.000262136	0.000192752	0.000594019	0.000437061	0.000717613	0.000301514	0.000140858	8.61024e-05	1.74187e-05	0.000477332	6.00685e-05	0.000175571	0.000180667	0.000513244	0.000644052	0.000595228	0.000608608	0.00123063	0.000848066	0.000340535	0.000493211	0.000390042	0.000147627	8.72385e-05	0.000119556	6.13159e-05	8.56106e-05	0.00014952	4.35283e-05	1.68632e-05	0.000102414	0.00023702	0.000137118	0.000236826	3.3334e-05	7.2063e-05	2.99413e-05	4.48591e-05	2.13323e-05	0.000274205	0.000712118	0.00105359	5.267e-05	0.000389917	0.000235325	0.00104238	4.07543e-05	8.48221e-05	0.000124611	5.61272e-05	6.88484e-05	0.000133601	9.6785e-05	7.25918e-05	4.42874e-05	5.64126e-05	0.000102823	1.38768e-05	2.71716e-05	8.66975e-05	5.58192e-05	0.000122184	3.37234e-05	2.07487e-05	0.000131137	8.33451e-05	0.000118523	0.000118433	8.19201e-05	6.80028e-05
ENSMUSG00000097457	4.71621e-05	4.60212e-05	0.000605818	0.000551585	0.000509526	0.000130101	0.000359388	3.89448e-05	7.2204e-05	0.00012742	8.50246e-05	9.32717e-05	8.02794e-05	0.000179266	0.000752332	0.000318376	0.000406979	0.000621098	0.000283606	0.000582877	0.000120312	0.000308171	0.000173264	4.36937e-05	3.29069e-05	4.83952e-05	3.898e-05	0.000152312	1.26204e-05	9.52399e-05	4.95155e-05	0.000106684	0.000114807	9.74138e-05	0.000153487	0.000165765	6.24353e-05	0.000101835	1.38473e-05	0.000451865	0.00113796	0.00136544	9.7172e-05	0.000267311	0.000132158	0.000740771	3.13551e-05	3.44052e-05	0.000124693	7.58773e-05	2.61351e-05	1.3185e-05	3.68989e-05	3.75255e-05	0.000202078	2.52202e-05	0.000122737	4.11754e-05	3.43255e-05	8.6809e-05	9.69906e-05	1.07974e-05	2.51744e-05	5.02102e-06	6.46451e-05	2.34123e-05	0.000160892	7.24658e-05	1.49316e-05	7.79042e-05
ENSMUSG00000097755	0.000110074	0.000147288	0.00063874	0.000434472	0.000853404	0.000302431	0.00100389	2.42916e-05	0.000113796	0.000285108	2.35101e-05	0	7.2307e-05	0.000363052	0.000496803	0.000379403	0.000259632	0.000338581	0.000803795	0.000549147	0.000223273	0.000182574	0.000241402	6.25652e-05	4.82565e-05	0.000198481	0.00023612	0.000441651	3.01727e-05	4.8656e-05	2.56612e-05	0.000116127	5.03334e-05	7.20383e-05	6.11622e-05	0.00020524	1.53234e-05	1.75067e-05	7.19554e-05	0.00402164	0.00272622	0.00102447	9.47523e-05	0.000510489	0.000253561	0.00317791	8.52062e-05	8.3823e-06	0.000157633	1.56385e-05	9.51264e-05	5.90284e-05	9.83896e-05	5.0194e-05	0.000292285	4.81047e-05	8.62415e-05	3.07328e-05	2.26557e-05	2.32568e-05	3.67377e-05	4.66378e-05	1.28315e-05	7.57718e-05	8.2613e-05	0.000101239	0.000125041	2.38303e-05	0.000105945	0.000189524
ENSMUSG00000097873	0.000561116	0.000108125	0.000481088	0.000205715	0.000348002	4.35056e-05	0.000389521	4.72528e-05	9.74191e-05	0.000195957	2.84622e-05	8.71645e-05	0.000339869	0.000301194	0.000778313	0.000948855	0.000496526	0.000436526	0.000384782	9.85514e-05	0.000162985	0.000576761	0.00051334	9.42516e-05	0.00128453	0.00180787	0.0045276	0.00232212	0.000357791	0.000705292	0.000155612	0.000491707	0.000274263	0.000336116	8.13859e-05	0.000276111	2.70956e-05	9.36137e-05	0.000259626	0.000389756	0.00323333	0.0097899	3.24979e-05	0.00121999	0.000540402	0.000491355	0.000321891	0.000316456	0.00551839	4.66177e-05	0.000166996	9.23041e-05	9.13293e-05	0.000120085	0.000159513	0.000204362	0.00134821	0.000300741	0.000279944	0.000203449	0.000205763	4.44638e-05	0.0200156	0.00032301	1.54488e-05	0.000148222	0.00233794	3.08392e-05	0.000386942	0.000174097
ENSMUSG00000097757	0.000259409	0.000315614	0.000364518	0.000906761	0.000693169	0.000279347	0.000443135	0.000127905	3.37641e-06	0.000460666	0.000121792	0.000163081	0.000333182	0.000873148	0.000482856	0.000734761	0.000214415	0.000944814	0.001256	0.00124705	0.000232802	0.000676434	0.000328506	0.000110809	8.74117e-05	7.97132e-05	0.000157804	5.49433e-05	8.42494e-05	2.8751e-05	7.59474e-05	7.00817e-05	0.000153884	0.0002788	8.72257e-05	0.000341898	0.000132999	9.07149e-05	4.31077e-05	0.000540122	0.000951061	0.00082109	8.92275e-05	0.000296314	0.000287579	0.000850516	0.000255764	5.08623e-05	0.000102831	7.06617e-05	5.24344e-05	2.17297e-05	0.000110433	4.79379e-05	0.000123156	0.000105664	0.000155148	3.08142e-05	8.70548e-05	0.000122532	8.07883e-05	0.000142929	5.32166e-05	6.51397e-05	0.00013113	8.24333e-05	0.000176432	8.0815e-05	4.65312e-05	0.000195681
ENSMUSG00000099104	0.000176282	0.000333548	0.00072992	0.000291875	0.00105456	0.000141751	0.000564182	2.84306e-05	5.3372e-05	0.000180945	5.79352e-05	0.000106637	0.000108254	0.000444392	0.000308567	0.000393972	0.000543056	0.000555364	0.00107275	0.000586567	0.000202974	0.000182529	0.000123801	6.36834e-05	9.31643e-05	0.000145701	4.01095e-05	6.55471e-05	4.15756e-05	0.000163928	7.18088e-05	8.11146e-05	2.20323e-05	0.000119834	1.257e-05	0.000106067	2.34781e-05	4.53191e-05	1.26527e-05	0.000626965	0.00087933	0.000407781	0.000123152	0.000457571	0.000166563	0.000931858	0.000154105	5.46638e-05	3.01062e-05	3.87333e-05	2.12828e-05	1.81519e-05	5.52501e-05	2.32797e-05	9.82549e-05	5.036e-05	3.61936e-05	7.12063e-05	3.45486e-05	1.96754e-05	4.83306e-05	4.41698e-05	3.81967e-05	2.9783e-05	5.43321e-05	2.1996e-05	0.000151222	5.33253e-05	0.000104054	8.83987e-05
ENSMUSG00000101061	0.000229221	0.000318334	0.000542458	0.000111147	0.000826599	0.000127371	0.00110279	0.000106633	0.000109687	0.000431672	0.000100245	6.1562e-05	0.000166734	0.000427995	0.000413094	0.000507501	0.000787954	0.000771519	0.000474677	0.000186091	0.000240075	0.00049355	0.000116377	4.38103e-05	8.23605e-05	0.00011383	0.000192797	8.76436e-05	6.48163e-05	0.000309755	1.3638e-05	5.24399e-05	9.50008e-05	0.000219892	2.20619e-05	0.000242971	5.30038e-05	5.86185e-05	7.26283e-05	0.000278949	0.000825981	0.000493406	9.80932e-05	0.0002999	0.000173728	0.000710458	0.00011905	2.84692e-05	0.000144152	9.38582e-05	2.1205e-05	7.88705e-05	7.66029e-05	7.39724e-05	0.000170806	9.1369e-05	0.000127443	3.49714e-05	5.38666e-05	5.8702e-05	0.000190764	1.30893e-05	8.28863e-05	6.92306e-06	0.000240655	3.18788e-05	6.41334e-05	2.81278e-05	0.000174619	0.000102267
ENSMUSG00000090015	0.000855564	0.000943587	0.00126886	0.00140257	0.00161133	0.0011771	0.00117303	0.000108726	0.000179451	0.00142892	0.000258653	0.000290464	0.00143447	0.000524658	0.0359977	0.00920531	0.00223531	0.000591623	0.00592076	0.011491	0.00282327	0.00231343	0.000537988	0.000145583	0.000253454	0.000218669	0.0101509	0.0002636	0.000161725	0.000201782	6.29371e-05	0.000564022	0.000275536	0.000250383	8.32717e-05	0.000895911	8.20884e-05	0.000262951	0.00664423	0.000368729	0.0319758	0.00127374	0.00260215	0.00542488	0.00308379	0.00101366	0.000225433	0.000152888	0.0036932	0.000169834	3.83549e-05	0.000200133	4.43372e-05	0.000379054	0.000501668	0.000215039	0.00078243	0.000308075	0.000171423	0.000186868	0.000245261	0.000100729	9.29812e-05	1.96102e-05	0.000240218	0.000247483	0.000256241	0.000121027	0.00191259	0.000661467
ENSMUSG00000087607	0.000168351	0.000501858	2.42515e-05	0.000456532	0.000971448	0.000251973	0.000362778	5.84529e-05	5.51457e-05	0.000306027	0.000100662	0.00010089	6.14064e-05	0.000403858	0.000378298	0.000293266	0.000150759	0.000867884	0.00018306	0.000471143	0.000321524	0.000314237	0.000378717	2.15696e-05	7.66473e-05	0.000127749	0.000240209	9.46466e-05	2.88511e-05	2.68718e-05	5.85647e-05	0.000107137	8.79173e-05	0.000154425	2.65972e-05	0.00027777	6.5113e-05	0.00013328	1.17479e-05	0.000695937	0.000544788	0.000931494	0.000111951	0.00029321	0.000369094	0.000656791	4.90945e-05	9.40304e-05	0.000101435	2.63687e-05	3.43505e-05	5.20247e-05	4.02716e-05	0.00011647	8.32482e-05	2.62551e-05	7.09671e-05	8.90838e-05	0.000100306	5.79638e-05	9.77052e-05	1.25402e-05	4.40108e-05	8.87141e-05	1.12736e-05	5.27502e-05	0.000225408	0.000127383	7.79055e-05	0.000210164
ENSMUSG00000090399	0.000150107	0.000194046	0.00131703	0.00171455	0.00954555	0.000420517	0.00203731	0.000130775	3.48177e-05	0.00117448	0.000123779	0.000161949	0.000484341	0.00173576	0.0030919	0.000688427	0.000503979	0.000654852	0.000658057	0.000817386	0.00066514	0.00028602	0.000527222	5.45902e-05	0.000141341	8.03118e-05	0.000243178	0.00036144	8.2088e-05	7.9823e-05	9.14738e-05	9.96846e-05	0.000137439	0.0002648	8.30361e-05	0.000154707	0.000128949	4.21127e-05	4.26822e-05	0.00110292	0.00866644	0.0405352	0.000363112	0.000409835	0.000289574	0.00118944	7.89703e-05	0.000167487	0.000107961	3.91157e-05	4.86324e-05	5.09707e-05	0.000132289	8.9807e-05	0.000442707	4.92813e-05	0.000263908	8.95427e-05	0.000218426	0.000363747	0.000202165	7.29379e-05	3.6885e-05	0.000167756	0.00024623	0.000135092	0.000442541	0.00013838	0.000141491	0.000547887
ENSMUSG00000090023	0.000108104	0.00039573	0.000326256	0.000200308	0.000621544	0.000288539	0.000287607	0.000109049	4.07726e-05	0.000190293	7.67032e-06	0.000109174	0.000169161	0.000362939	0.000361252	0.000405882	0.000494435	0.000704699	0.000861957	0.000362363	0.000110482	0.000474342	0.000287823	5.30967e-05	8.64109e-05	0.000226271	7.34268e-05	6.21451e-05	9.07346e-05	0.00010629	7.95312e-05	0.00019241	9.4198e-05	5.09883e-05	3.79857e-05	0.000252469	7.30002e-06	1.23598e-05	1.02759e-05	0.000853512	0.000424789	0.000203786	6.66606e-05	0.000230333	0.00015828	0.000549283	0.000101789	0.000115372	0.000154124	4.75969e-05	4.96463e-05	5.38203e-05	2.09395e-05	1.76661e-05	0.00013538	0.000101449	8.72375e-05	2.47735e-05	2.53033e-05	3.33174e-05	3.71551e-05	1.67434e-05	1.48383e-05	8.64932e-05	5.46732e-05	3.8599e-05	0.000125102	1.25866e-05	0.00010412	9.23097e-05
ENSMUSG00000096687	0.000300975	0.00352705	0.00155248	0.00164068	0.00662124	0.000741792	0.00154426	0.000182709	0.000187094	0.000406068	0.000247268	0.00040319	0.000377397	0.00164281	0.00100715	0.00646909	0.00124913	0.00367295	0.00147647	0.00139223	0.000194239	0.00144448	0.00136995	0.000164711	0.000134421	0.00105253	0.000787365	0.000180412	0.000308504	0.000102406	0.000146293	0.000763013	0.000395133	0.000233494	8.10771e-05	0.000824395	4.33806e-05	2.18325e-05	7.80617e-05	0.00182662	0.00505817	0.00117135	0.00068531	0.00115548	0.000954312	0.000862446	0.000134336	7.16446e-05	0.000688537	0.000114964	0.000100786	9.45756e-05	0.000170006	0.000217752	0.000196164	8.18906e-05	0.000652216	9.28564e-05	0.000178489	0.000239703	0.000143718	0.000135806	7.49364e-05	0.000131684	1.03895e-05	0.000355464	0.00157697	0.000309852	0.000369549	0.000342607
ENSMUSG00000105355	0.000336697	0.000341293	0.000753249	0.0005959	0.00088443	0.000282961	0.000383934	5.47017e-05	9.04069e-05	0.000447691	0.000150679	5.17876e-05	0.00010196	0.000329587	0.000482941	0.000201701	0.000225139	0.000544414	0.000531386	0.000469873	0.000376937	0.000270181	0.000105998	5.67279e-05	0.000166424	0.000181337	0.000116878	8.76538e-05	0.000144666	0.000123686	3.18999e-05	0.000148061	2.51885e-05	0.000119952	0.00011047	0.000258544	7.76052e-06	2.01914e-05	1.33829e-05	0.000717757	0.000662301	0.000620152	0.000119774	0.000164674	0.000254516	0.000575881	0.000195223	8.79624e-05	0.000210544	5.13236e-05	0.000102654	1.91504e-05	0.000144165	5.0855e-05	0.000245835	3.03201e-05	3.84498e-05	7.81636e-05	7.2468e-05	0.000103723	0.000147532	6.06676e-05	2.19544e-05	7.80062e-05	0.000143003	8.47541e-05	0.000172335	3.66242e-05	0.000115203	0.000147148
ENSMUSG00000097379	0.000381898	0.00051653	0.00731254	0.000786277	0.00123327	0.000110833	0.00280886	0.000120456	0.000795747	0.000320879	0.000456438	0.000382631	0.00200171	0.00739552	0.00105182	0.00246269	0.00113985	0.000217436	0.00946867	0.00214055	0.000693565	0.000763464	0.000193622	5.02172e-05	3.6361e-05	0.000146558	0.000236083	0.000156559	3.20246e-05	6.73443e-05	4.95683e-05	0.00011401	2.16807e-05	0.000349494	2.41145e-05	9.69514e-05	2.4628e-05	0.000149688	0.000118519	0.000672912	0.00152788	0.000444124	0.000228	0.000498181	0.000230596	0.000649306	0.000243221	9.41226e-05	5.73201e-05	7.42227e-05	4.51893e-05	5.34913e-05	0.00018197	1.56606e-05	0.000129067	9.37175e-05	0.000334508	0.000104691	8.69206e-05	8.82887e-05	7.35253e-05	3.3016e-05	3.69297e-05	7.07476e-05	0.00048018	6.7826e-05	0.000245311	5.80452e-05	9.91852e-05	0.000158035
ENSMUSG00000099343	0.000169894	0.000480919	0.00149173	0.00307343	0.0621302	0.000149364	0.000289332	0	9.9965e-05	0.000269394	9.06243e-05	0.000167717	0.000187646	0.000281668	0.000869691	0.000341744	0.000281268	0.000696219	0.000167913	0.00112668	0.000373613	0.000421116	0.000155161	4.24559e-05	5.5536e-05	0.000113769	0.000254231	6.30105e-05	4.3986e-05	0.000107682	2.33813e-05	0.00010637	9.91436e-05	0.00012038	2.19907e-05	0.00020868	4.06472e-05	2.99966e-05	2.20467e-05	0.000569837	0.000741949	0.00095215	0.000151762	0.000179904	0.000502012	0.000367746	0.000138274	2.60863e-05	4.52876e-05	5.40965e-05	4.7323e-05	1.7262e-05	8.99424e-05	0	0.000173304	2.63226e-05	0.000109013	5.38881e-05	1.80392e-05	5.03687e-05	4.61199e-05	5.48341e-05	3.92975e-07	9.39543e-05	5.24884e-05	6.04318e-05	0.000147671	2.38998e-05	6.95745e-05	6.52814e-05
ENSMUSG00000109324	0.000337753	5.01533e-05	0.193985	0.000215441	0.0904078	0.0048881	0.00414728	2.8815e-05	0.000124938	0.000578517	0.0407979	0.0105785	0.000281811	0.0453863	0.000207209	0.133019	0.00276987	0.112831	0.0678359	0.839631	0.000152607	0.107813	0.121098	0.0061562	0.000333904	0.000821706	0.0852256	9.71131e-06	1.06621e-05	4.39899e-05	0.00012886	4.77756e-05	8.66907e-05	4.21659e-05	1.74588e-05	0.201247	0.00496756	0.000546542	1.87189e-05	0.115599	0.131392	0.00313246	9.59794e-05	0.0196325	0.00346573	0.000358016	0.00165903	5.42223e-05	0.000750091	4.28747e-05	0.000945894	1.24565e-05	0.017029	0.00768088	0.0174228	1.41374e-05	2.10009e-05	3.00733e-05	7.99664e-05	0.000694628	0.000105548	1.25608e-05	0.000227749	7.1234e-06	1.49883e-05	0.0284517	0.21319	0.000648548	0.0347063	4.10882e-05
ENSMUSG00000100552	0.000427307	0.00190426	0.0215492	0.00874277	0.000578211	0.000192509	0.000695843	1.52291e-05	0.000108525	0.000839959	0.000192651	0.000103251	0.000118972	0.000654882	0.00198779	0.00118543	0.000432107	0.000471504	0.0015966	0.00259298	0.000220664	0.00110992	0.000160241	0	3.13092e-05	8.14051e-05	0.000178841	0.000109413	8.61766e-05	0.000127629	0.000107784	4.1301e-05	6.54492e-05	0.000165375	6.24734e-05	0.000434597	6.10499e-05	0.000116752	4.52376e-06	0.000351572	0.00251855	0.00226043	0.000213855	0.000716364	0.000136908	0.00103371	7.73407e-05	8.24338e-05	0.000154918	0.000143458	9.59528e-06	5.52175e-05	5.13668e-05	0.000104044	0.000246787	9.87769e-06	0.000154317	8.91197e-05	2.8052e-05	4.21969e-05	0.000103525	6.23299e-06	7.4082e-05	2.57625e-05	0.000126062	5.01629e-05	0.000156986	7.05921e-05	0.000176113	0.000116179
ENSMUSG00000109002	0.000523995	0.00110497	0.00132901	0.00254939	0.00105779	0.000330152	0.000571132	0.000148343	0	0.00036473	4.9586e-05	0.000238258	0.000336555	0.000861596	0.000881963	0.000536947	0.00136359	0.003734	0.00135352	0.00182385	0.000374071	0.00049552	0.000163417	2.59534e-05	0.000249544	0.000345297	0.000132289	0.00014997	8.30258e-05	5.36858e-05	0.000140635	0.000176015	6.53125e-05	0.000175969	0.00017711	0.000583105	4.00998e-05	7.42786e-05	5.11503e-05	0.000485881	0.000888859	0.000306859	0.000148497	0.000286394	0.000318875	0.000858827	0.00010167	2.4249e-05	0.000204047	4.2975e-05	4.04729e-05	3.75253e-05	1.36761e-05	2.81759e-05	0.000135878	3.24939e-05	0.000114515	3.40354e-05	7.27462e-05	9.69746e-05	0.000179952	5.94909e-05	4.86335e-05	6.51123e-05	0.000119021	0.000104721	0.00011632	7.25021e-05	5.98729e-05	9.14897e-05
ENSMUSG00000087598	0.000948965	0.000459641	0.000977509	0.00199433	0.0031269	0.000368189	0.00109554	0.000498716	0.000743256	0.000238512	0.000277155	0.000107869	0.00105175	0.00124052	0.00397732	0.00200409	0.000441563	0.0062494	0.00151251	0.00100389	0.00243545	0.000973821	0.000311128	8.64153e-05	0.000150068	0.000557618	0.00479732	0.000306976	0.000231767	0.000267905	9.2295e-05	0.0092518	0.000104083	0.000291431	0.000253263	0.000975244	1.07863e-05	0.000187974	0.0010096	0.00882837	0.00104752	0.00176719	0.000789399	0.00129152	0.000393312	0.00124682	0.000857398	3.87346e-05	0.00323541	0.00141218	3.83994e-05	3.56117e-05	0.000342438	0.000246838	0.000382147	9.04842e-05	0.000718234	0.000243961	0.000294224	0.000270774	0.000494257	5.40203e-05	0.000228522	0.000545509	0.000296288	0.000620828	0.001995	0.000278382	0.000789587	0.00102822
ENSMUSG00000100975	0.000752133	0.000528188	0.00218344	0.0405316	0.0026947	0.000201149	0.00145548	4.91287e-05	6.4655e-05	0.000268988	7.16245e-05	0.000374263	0.000228011	0.000231303	0.00142783	0.000677647	0.000959064	0.00132173	0.000122821	0.00071202	0.000155692	0.000167832	0.000156213	0.000140522	7.87852e-05	0.000202666	0.000175784	0.000101361	5.54897e-05	0.0279624	0.000759719	0.000211866	0.000192963	9.45133e-05	8.66638e-05	0.000133555	4.01161e-05	1.66303e-05	7.10463e-05	0.000825826	0.00432881	0.0246564	0.000122233	0.000270516	0.000238212	0.0010188	0.00147358	4.77662e-05	6.61084e-05	8.10791e-05	7.18649e-06	8.28491e-05	0.000120794	4.20837e-05	0.00044821	9.30646e-05	9.98768e-05	9.93873e-05	0.000111382	9.3453e-05	9.13269e-06	8.69403e-05	0.000233123	5.83822e-05	0.000144906	9.4952e-05	0.000294064	0.000156335	5.78545e-05	0.000165967
ENSMUSG00000096591	0.000284402	0.000105084	0.000604965	0.000636889	0.000997126	0.000226663	0.000535378	1.42353e-05	4.28341e-05	0.000213991	9.10526e-05	8.26321e-05	2.33764e-05	0.000442409	0.000476789	0.000243502	0.000637069	0.000863072	0.000895319	0.000369254	0.000440892	0.000231694	0.000257706	0.000101854	3.77099e-05	0.000142016	0.000174313	6.58522e-05	5.51751e-05	4.04521e-05	4.66721e-05	0.000191521	3.66313e-05	0.000103693	2.12002e-05	8.83503e-05	6.3643e-05	8.89158e-06	1.66344e-05	0.00083	0.000634016	0.000961167	0.00020026	0.000464615	0.000224764	0.000711136	2.35797e-07	6.44743e-05	0.000165132	8.62057e-05	4.39255e-05	3.22299e-05	8.03238e-05	9.41529e-05	0.000190957	6.52694e-05	0.000100986	6.52809e-05	7.16092e-06	7.21335e-05	0.000190251	3.51797e-05	3.99333e-05	0.000121724	6.28553e-05	3.44506e-05	0.000145089	9.99247e-05	7.84167e-05	4.77677e-05
ENSMUSG00000097343	0.000246287	0.000231742	0.00317284	0.00327729	0.00322767	0.00285936	0.00759662	0.000153531	4.01003e-05	0.000596341	6.2635e-05	0.000297033	0.000724514	0.00393547	0.0114171	0.00634701	0.000741345	0.105649	0.000745291	0.0310542	0.00415996	0.00250964	0.000583832	5.01592e-05	9.8448e-05	0.000179204	0.000282029	0.000274235	1.30025e-05	0.000245951	0.000343315	0.000254967	8.22529e-05	0.000108359	5.16315e-06	0.000330048	0.000122813	4.35847e-05	5.38502e-05	0.000369526	0.00175731	0.00340387	0.000595031	0.0017329	0.000553518	0.000313631	8.30453e-05	1.35996e-05	0.000418717	0.00018189	5.12766e-05	0.000140532	0.000106878	2.61422e-05	0.000242821	4.43623e-05	8.9122e-05	0.000112506	0.000125453	0.000279218	7.1391e-05	3.40727e-05	1.68099e-05	0.000105076	0.000103806	0.000110573	0.000276176	2.52799e-06	0.000224551	0.000292411
ENSMUSG00000090330	0.000685564	0.000834979	0.000271724	0.00310081	0.00168593	0.000226906	0.00074032	0.000516435	2.69254e-05	0.000458592	0.00034788	0.000694505	0.000154407	0.00048975	0.0457728	0.0251406	0.000843489	0.00052767	0.000611977	0.000686087	0.000360111	0.000261121	0.000304241	0.000553763	0.000122376	0.000689076	0.00130195	5.63643e-05	0.000416189	0.000121757	0.000210172	0.00335052	0.000133371	0.00032285	0.000135393	0.00124582	2.16718e-05	1.84004e-05	0.000316999	0.00355724	0.00285603	0.0022006	0.0031788	0.000893619	0.00289111	0.00231679	1.73508e-05	0.000301776	0.000747285	8.52599e-05	0.000122791	0.000491835	9.6061e-05	2.96735e-05	0.000298571	9.46059e-05	0.000391133	0.000143451	0.000226171	0.00017647	0.000257554	4.63721e-05	9.84955e-05	7.98455e-05	0.000672264	0.000105866	0.000792163	0.000201884	0.00143365	0.00154438
ENSMUSG00000107169	0.00075138	0.00100823	0.00486251	0.00589997	0.0102203	0.000419138	0.00037736	5.75659e-05	0.000104899	0.00133788	3.16664e-05	5.4456e-05	0.000134049	0.00129333	0.00286634	0.00349302	0.000665254	0.00385058	0.000391125	0.0537849	0.00731012	0.0109314	0.000245123	4.51774e-05	0.000104366	0.000360649	0.000460994	9.00934e-05	5.48773e-05	0.000232747	6.15008e-05	0.00057659	5.87295e-05	0.000176616	0.00016014	0.000532536	1.77185e-05	2.83011e-05	5.35856e-05	0.00137723	0.00067033	0.00206791	0.00023468	0.000184514	0.0001345	0.00058454	0.000284682	3.34381e-05	0.000269634	2.79522e-05	2.88118e-05	5.60487e-05	0.000143416	5.9747e-05	0.000428851	5.96291e-05	0.000376373	2.56222e-06	0.000146969	7.77067e-05	2.17494e-05	5.94107e-05	1.12617e-05	1.45488e-05	0.000171491	4.74479e-05	0.00024526	6.02736e-05	0.00018558	0.000356089
ENSMUSG00000097867	0.000224129	0.000156248	0.000306122	0.000211818	0.000431266	0.000180114	0.000522892	4.27177e-05	0.000204987	0.000227945	0.00136687	0.000179356	0.000130359	0.000741093	0.000179654	0.00067258	0.00282532	0.00386305	0.000455806	0.00018828	0.000469025	0.000434452	0.000888651	0.00107373	0.000451021	0.00496573	0.0250552	0.0182921	7.6227e-05	6.03626e-05	0.000763392	0.00757475	4.87276e-05	0.00156349	0.000806758	0.000112874	0.00494845	0.000101106	0.00111505	0.000632439	0.000353735	0.000929051	0.00875027	0.0216991	0.000163842	0.0010209	0.000264709	0.00654642	0.00377468	0.000351136	7.73842e-05	0.00011274	0.000274766	0.000248701	0.00254101	0.000297887	0.00089802	0.0166927	4.96853e-05	0.00879339	0.000904523	0.000368886	2.87808e-06	0.0113818	0.0017712	0.000115674	0.00299861	0.000590178	0.00292956	0.00318603
ENSMUSG00000100967	0.00137882	0.000165541	0.0155778	0.0259291	0.00742084	0.000907932	0.00131536	0.000117673	0.000434312	0.00207449	0.000306089	0.000724001	0.00112635	0.00114025	0.0488071	0.00274548	0.000602246	0.00435109	0.000288266	0.000606196	0.00118583	0.00362675	0.000141299	2.41859e-05	0.000338821	0.000218706	0.000311088	0.000484863	0.000254274	0.000246822	3.35773e-05	0.000457443	8.78837e-05	0.000238415	6.9811e-05	0.000216345	3.35653e-05	0.000195364	3.17362e-05	0.00382385	0.000590707	0.00102902	0.000122711	0.000535906	7.72346e-05	0.000937051	9.66324e-05	4.2563e-05	0.00040684	2.94703e-05	5.37053e-05	0.000119545	9.1729e-05	5.09377e-05	0.000363306	5.31169e-05	0.000154527	7.57714e-05	4.40733e-05	0.000150911	0.000126226	4.49739e-05	7.23545e-05	8.70724e-05	0.000472895	2.61863e-05	0.000264383	5.29463e-05	0.00028033	0.000118395
ENSMUSG00000100512	0.000349	0.000217405	0.000712718	0.000526157	0.000413752	0.000157472	0.000290971	7.45366e-05	0.000148956	0.000277681	1.92832e-05	0.000115085	9.1745e-05	0.000286499	0.000474766	0.000405702	0.000293236	0.000352996	0.000671711	0.000535338	0.000232139	0.000311734	0.000209434	0.00010873	9.33043e-05	7.50826e-05	8.15318e-05	0.000126974	0	1.298e-05	9.65905e-05	0.000131405	0.000168796	0.000202991	3.61689e-05	0.000117431	2.8802e-05	2.21977e-05	1.20112e-06	0.000458358	0.00125488	0.00073281	0.000162601	0.000372337	0.000242273	0.000650656	9.40091e-05	4.06447e-05	8.26034e-05	4.24633e-05	2.3276e-05	4.02023e-05	3.0401e-05	7.70443e-07	0.000129882	3.73052e-05	3.74997e-05	3.97619e-05	0.000145467	0.000115909	0.00013529	3.01506e-05	6.72143e-05	2.19655e-05	4.76316e-05	3.09178e-05	0.000166801	3.68605e-05	6.57715e-05	0.000191276
ENSMUSG00000109336	0.000963681	0.011552	0.0924573	0.0112868	0.202389	0.000305045	0.00036247	2.94725e-05	0.000469255	0.000571015	0.000169691	0.0449824	0.000929436	0.100341	0.129485	0.0724084	0.00206366	0.00223962	0.0557545	5.39607e-05	0.00144572	0.000150582	0.000213184	6.46667e-05	0.0558619	0.00148953	0.0347151	0.0123184	3.01302e-05	0.000155521	0.00193599	0.107602	0.050493	0.0447104	0.00220798	0.00195918	0.000783115	0.000154153	0.00165762	0.0748296	0.107616	0.00431316	2.34699e-05	0.0840482	0.0006949	0.0148394	0.000213708	9.93892e-05	0.0441701	4.83947e-05	6.23961e-05	0.000261549	0.000606315	0.000257588	0.0224243	4.78385e-05	0.0314622	0.0264705	0.000300275	0.00375436	0.0117527	7.6834e-05	0.000231534	0.000397374	2.66498e-05	6.13503e-05	0.000194304	5.56533e-05	0.0071434	0.00766444
ENSMUSG00000101172	0.000404994	0.000841705	0.000509387	0.000544483	0.000513852	0.000353426	0.000388442	7.32048e-05	9.60059e-05	0.000435585	0.000132879	1.13101e-05	4.8233e-05	0.000379651	0.00129534	0.000380621	0.000534047	0.00110902	0.000523544	0.00059418	0.000485224	0.00056731	0.000324083	6.88052e-05	9.11811e-05	7.33035e-05	0.000105882	0.000173917	4.06843e-05	0.000209248	0.000172314	0.00023084	0.000123583	0.000199247	3.86756e-05	4.50583e-05	2.18957e-05	3.09435e-05	1.25581e-05	0.000368408	0.000657088	0.000571409	0.000112642	0.000471412	0.000238054	0.000757738	0.000199308	0.000106105	8.75278e-05	4.87314e-05	1.24862e-05	7.72863e-05	6.76775e-05	4.52096e-05	0.000122092	5.49356e-05	8.1998e-05	8.20546e-05	6.00968e-05	6.7929e-05	6.74414e-05	1.081e-05	1.25922e-05	4.07329e-05	0.000143191	7.83061e-05	0.000122998	2.18482e-05	7.25969e-05	0.000182613
ENSMUSG00000098905	0.000239138	0.000196726	0.000178124	0.00181323	0.000790883	0.000603608	0.000586136	0.000265538	0.000165353	0.00031506	9.88704e-06	0.000258942	0.000209992	0.000277287	0.00135631	0.00105401	0.000210231	0.000482571	0.000555627	0.000365682	0.000478362	0.000643888	0.000275679	0.000302962	0.000159073	0.000270451	0.000317829	0.000150873	1.47686e-05	0.000464306	0.000122448	0.000181458	4.83466e-05	0.000231305	4.10959e-06	0.000220844	3.29699e-05	2.08464e-05	6.01426e-05	0.000480507	0.00391605	0.000366687	0.000232116	0.000436539	0.000163067	0.00106409	0.000100249	8.98818e-05	0.00074039	0.000137286	7.07332e-05	7.1491e-05	7.19869e-05	5.70246e-05	0.000196689	6.76287e-05	0.000149223	4.01699e-05	6.68355e-05	0.000236117	0.000260452	9.49552e-05	2.42633e-06	9.49067e-05	6.98662e-05	0.000107671	0.000276682	4.42558e-05	0.000145441	0.000156306
ENSMUSG00000096768	0.334242	0.143159	5.47242e-05	0.0325999	0.00127766	2.63648e-05	0.00344761	1.20089e-05	2.14067e-05	0.000298512	0.0266702	0.000135711	2.83871e-05	0.185001	0.00010062	0.689289	0.0179448	0.00766591	0.0323506	0.0724018	0.0708918	0.000526947	0.0345196	0.000693994	0.103441	1.29155e-05	0.000452701	0.0155547	5.72059e-05	3.07056e-06	3.34416e-05	0.0642797	0.0206165	0.016984	2.39336e-05	2.42931e-05	5.92246e-05	0.0280723	0.0152321	0.12242	0.189015	0.118892	0.0465935	0.0895302	0.0242829	0.00131719	0.115378	0.000196714	0.016993	0.0622876	3.136e-05	8.71496e-05	1.44855e-05	3.96766e-06	6.77349e-05	1.17403e-05	0.00035434	0.00300533	1.11283e-05	0.00112796	5.36163e-05	2.19358e-05	2.39981e-05	0	7.11786e-07	4.34261e-06	1.55104e-05	2.11558e-05	3.28717e-05	3.95426e-05
ENSMUSG00000107096	0.00046868	0.00110709	0.00707377	0.0019753	0.013113	0.00115911	0.00437176	9.4996e-05	0.00037602	0.000489754	0.000138591	0.00120278	0.000843156	0.00336004	0.00547324	0.0221997	0.00119613	0.0140847	0.00312583	0.00126699	0.00321013	0.00144239	0.000121296	4.1889e-05	7.71211e-05	0.000319011	0.000413414	0.000610141	0.000104681	3.32825e-05	0.000466634	0.000410007	0.000139973	0.000366818	8.08518e-05	0.000285962	9.33004e-06	0.000100241	7.76939e-06	0.000533919	0.00130324	0.00171465	0.000265725	0.000509926	0.000254976	0.00140854	0.000224891	9.00728e-05	0.000117646	6.08883e-05	3.60814e-05	8.297e-05	6.17782e-05	3.75499e-05	0.000129184	1.53149e-06	8.75404e-05	0.000112994	9.61215e-05	0.000124769	0.000158904	0.000117047	8.68488e-05	0.000151902	0.000133881	0.000144815	0.000763896	0.00013794	0.000126348	0.000268762
ENSMUSG00000104093	0.000199902	0.00050146	0.000581203	0.000366479	0.00129564	0.000153068	0.000404938	9.16706e-05	9.01471e-05	0.000213703	4.15708e-05	3.87105e-05	0.000118152	0.000213908	0.000407975	0.000379954	0.000338583	0.000740873	0.000446606	0.000418705	0.000208691	0.000176145	0.000146419	6.67239e-05	1.94016e-05	1.27707e-05	0.000213505	9.04969e-05	7.89011e-05	0.000213578	7.19699e-05	0.000171921	8.99071e-05	0.000238014	6.72126e-05	9.76398e-05	3.92376e-05	5.4559e-06	4.14036e-05	0.00054644	0.000444203	0.00105863	9.41862e-05	0.000197012	0.000132889	0.000995988	6.98761e-05	5.77842e-05	6.81759e-05	9.39973e-05	2.24267e-05	6.88255e-05	4.81755e-05	2.70956e-05	0.00011316	2.07086e-05	0.000168871	2.1812e-05	0.000128925	0.000120833	8.46562e-05	2.93667e-05	1.16417e-05	0.000131548	6.78022e-05	4.2324e-06	8.4808e-05	3.72513e-05	9.12533e-05	4.86723e-05
ENSMUSG00000100480	0.000403891	0.000474812	0.000515439	0.00114044	0.00246711	4.49532e-05	0.00036812	0.000119147	8.12492e-06	0.000337674	6.60916e-05	0.000166027	6.1614e-05	0.00015409	0.000799103	0.000245698	0.000308984	0.000360458	0.000413606	0.000719432	0.000142186	0.00015426	0.000124158	1.79119e-05	0.000113559	0.000203899	5.47874e-05	0.000163692	3.65486e-05	0.000104907	4.2849e-05	3.05904e-06	7.4492e-06	0.000153144	0.000104984	0.000110778	5.74006e-05	6.53233e-05	1.85775e-05	0.000509409	0.000812158	0.000638229	7.37127e-05	0.000311587	0.000215747	0.00069408	7.88155e-05	2.71631e-05	9.95108e-05	3.378e-05	5.46212e-05	4.06427e-05	8.69165e-05	5.34683e-05	0.000122348	7.14452e-05	8.50087e-05	1.19371e-05	1.26354e-05	3.52961e-05	0.000132341	5.16158e-06	2.95322e-05	0.000122637	0.000103985	5.69867e-05	0.000261667	3.17296e-05	8.48251e-05	6.1444e-05
ENSMUSG00000105471	0.000373877	0.000267515	0.00063227	0.000186413	0.000561973	0.00050464	0.000816865	5.01312e-05	0.00013359	0.000295348	3.79676e-05	9.26238e-05	9.02344e-05	0.0001747	0.00034728	0.000594098	0.000291597	0.00105053	0.000506824	5.91213e-05	0.000187523	0.000206808	0.000329129	0.000110727	7.84303e-05	0.000354733	0.000165037	7.79628e-05	8.35021e-05	0.000133473	9.95005e-05	0.00021872	0.000174831	0.000174277	5.33468e-05	0.000174705	5.07892e-05	9.18792e-05	2.34807e-05	0.000500609	0.000600869	0.00051139	0.000168864	0.000144001	0.000250364	0.000593299	0.000105481	0.000110188	8.24221e-05	8.57948e-05	3.43704e-05	0.000132462	8.60643e-05	2.45573e-05	0.000182371	5.04426e-05	0.000149122	5.57975e-05	3.76512e-05	6.05922e-05	0.000170364	6.03326e-05	0.00013358	7.13275e-05	6.86349e-05	9.89136e-05	0.000155739	3.6143e-05	0.000105814	0.000147853
ENSMUSG00000097792	0.000214267	0.000300789	0.000765089	0.000675246	0.000663096	9.94879e-05	0.000778897	2.45555e-05	7.18972e-05	0.000219246	8.10672e-05	9.19733e-05	9.9922e-05	0.000418514	0.000612982	0.000200572	0.000183345	0.000174318	0.000944545	0.00111875	0.000170689	0.000317618	0.000202149	1.83446e-05	0.000146441	0.000268206	6.23584e-05	4.66937e-05	0.000203745	7.9564e-05	8.17309e-05	0.000112309	0.000117389	0.000138046	3.0716e-05	0.000202692	3.89639e-05	1.61571e-05	2.04916e-05	0.00104602	0.000850049	0.000966109	0.000159732	0.000556483	0.000177483	0.000776805	6.86274e-05	5.3721e-05	4.4298e-05	2.82683e-05	4.75251e-06	5.08305e-05	6.08113e-05	4.13141e-05	0.000189455	0.000121259	4.22843e-05	3.11133e-05	6.05847e-05	3.6944e-05	4.62269e-05	8.32501e-06	1.84129e-05	1.05193e-05	0.000187905	7.1219e-05	0.000208468	4.66603e-05	9.28883e-05	8.78223e-05
ENSMUSG00000096740	0.000475654	0.000842532	0.00465148	0.0021743	0.000754862	0.000132403	0.0088815	3.12815e-05	0.00747309	0.000623773	9.78796e-05	0.000143112	0.000239143	0.00134293	0.00885913	0.00148334	0.000576672	0.000551368	0.000215683	0.0126187	0.000899129	0.0234394	0.000397953	0.000119883	7.42344e-05	0.000305455	0.00506777	0.000322982	8.8309e-05	0.000117147	0.000191704	0.000296045	5.91762e-05	0.000424687	9.45681e-05	0.000453656	6.45387e-05	0.000247055	0.00034703	0.00022282	0.00470861	0.00147615	0.000403652	0.00109782	0.000983596	0.00149589	0.000166517	0.000180589	0.000204779	0.000177015	0.000205514	0.000133636	0.000474304	4.43574e-05	9.80814e-05	0.000117579	0.000725086	0.000303564	0	0.000677832	0.000173746	0.000159	8.18388e-05	9.54776e-05	7.01965e-05	0.000119939	0.00105266	0.000104769	0.000897498	0.00017421
ENSMUSG00000090553	0.00149878	5.17756e-05	0.0704591	0.199608	0.0572769	0.000693791	0.0396828	8.03103e-05	0.10516	0.000113104	0.144659	0.0695599	0.00408734	0.106657	0.196386	0.00257079	0.1089	0.00751461	0.271843	0.291329	0.440889	0.000720217	0.0549433	0.000623474	0.160077	0.0799973	0.185252	0.137304	9.34652e-05	0.0438777	0.143906	0.0462437	0.0398824	0.000281783	0.000256277	0.0479653	0.000287644	0.0299078	0.0210327	0.393617	0.173616	0.17726	0.123549	0.085217	5.72576e-05	0.0823794	7.82839e-06	0.00070089	0.07384	0.0175547	0.000409523	0.0625463	0.000274645	0.0762836	0.105752	0.00175658	3.59411e-05	0.0701748	0.0162697	0.0154403	0.0220875	0.0131517	0.00282554	0.0424639	0.000101749	0.0342182	0.110695	0.0294392	0.0261692	0.00864557
ENSMUSG00000107681	0.000206777	0.000422719	0.000145422	0.00060583	0.00123396	7.71732e-05	0.000224785	7.28733e-05	4.10665e-05	0.000125307	9.34189e-05	0.000175902	4.79871e-05	0.000323082	0.000203321	0.000578294	0.000657153	0.000493944	0.0008047	0.000291127	0.000354378	0.000300564	3.86867e-05	7.48928e-05	2.28343e-05	7.39436e-05	6.00663e-05	0.000132727	4.18123e-06	0.00011976	7.37796e-05	0.000124318	0.000100284	0.000144918	0.000125678	9.83577e-05	6.01917e-05	5.78477e-05	3.59326e-05	0.000706851	0.000563872	0.000654436	0.000265833	0.000465619	0.000180716	0.00117672	4.41215e-05	9.117e-05	6.63093e-05	3.79197e-05	3.25579e-05	1.4362e-05	0.000100163	8.68154e-06	0.000103867	9.44585e-05	4.28444e-05	6.83719e-05	8.91973e-05	4.27032e-05	0.000178095	5.81939e-05	5.05274e-05	2.5495e-05	0.000226524	1.88375e-06	8.73833e-05	5.55176e-05	4.34408e-05	9.69111e-05
ENSMUSG00000090551	0.000540092	0.000451022	0.000793304	0.00060683	0.000957287	0.000617022	0.000578247	9.15071e-05	6.99053e-05	0.00030893	5.24133e-05	7.94897e-05	0.000281109	0.000351871	0.000686963	0.00152176	0.00108876	0.00248337	0.000336984	0.00179964	0.000423769	0.00115606	0.000974996	3.31622e-05	0.000170019	0.000219586	0.000116131	0.000249903	7.36827e-05	0.000130864	5.02732e-05	0.000190405	9.69092e-05	0.000195339	4.51927e-05	0.000106735	2.92309e-05	5.02731e-05	2.74485e-05	0.000178219	0.00158629	0.000425569	0.000180091	0.000584768	0.000334276	0.000805615	0.000195487	2.7359e-05	0.000233674	6.62115e-05	3.11006e-05	0.000146405	2.94179e-05	8.21581e-05	0.000420808	6.69384e-06	0.000176017	4.55775e-05	0.000141283	0.0001435	0.000114761	4.78312e-05	3.14895e-05	8.12481e-05	8.7402e-05	0.000144875	0.000294086	0.000184492	2.55842e-05	0.000251164
ENSMUSG00000104168	0.000511771	0.000821702	0.000402924	0.000570875	0.000906366	0.000205892	0.00106123	4.98545e-05	0.000196122	0.000301143	0.000148378	0.000144066	0.000227223	0.000421096	0.00166411	0.000753494	0.00188507	0.000509953	0.00264452	0.00142784	0.000311984	0.0009728	0.000149528	9.15322e-05	0.000104045	0.000140245	0.000112699	0.000155712	8.43898e-05	7.27657e-05	0.000116927	3.30119e-05	9.13313e-05	0.000229263	8.18707e-07	0.000140521	2.6242e-05	5.99192e-05	9.28786e-05	0.000919041	0.000799451	0.00110202	4.92139e-05	0.00064685	0.000400736	0.00162695	0.00014548	0.000136602	0.000273342	2.05623e-05	2.61174e-05	5.31429e-05	7.92418e-06	9.33727e-06	0.000364634	1.88424e-05	0.000149174	4.235e-05	2.71328e-05	0.00013766	9.29629e-05	7.34518e-05	3.21691e-05	1.11763e-05	0.000156145	8.63948e-05	0.000204188	6.97544e-05	0.000136547	7.25864e-05
ENSMUSG00000099061	0.000196531	0.000425317	0.000325755	0.000388261	0.000247516	0.000798433	0.000928521	8.08668e-05	2.49387e-05	0.000627432	0.000135495	0.000303442	0.000469238	0.00302163	0.00374378	0.0025134	0.00328491	0.00693526	0.0221524	0.00361776	0.00423192	0.00563109	0.00116653	0.000132474	0.000205972	0.000385478	0.000995222	0.000285763	0.00019401	0.000169788	0.000291362	0.00190381	0.000120326	0.000254293	5.48693e-05	9.01629e-05	6.56024e-05	9.36299e-05	1.58784e-05	0.000645945	0.000902114	0.000851193	0.000234786	0.000592484	0.000518061	0.00138806	1.01485e-05	2.84076e-05	0.000323905	3.43261e-05	7.17362e-05	0.000227946	0.000122502	7.03283e-05	0.000373744	1.68573e-05	0.000158481	0.000277174	6.6393e-05	5.65779e-05	0.000107288	4.66371e-05	9.98006e-07	5.59803e-05	0.00018174	4.23371e-05	0.000537394	4.38224e-05	0.000134557	0.000241854
ENSMUSG00000090523	0.00102617	0.000151649	0.000467691	0.000414144	0.00128062	0.00077758	0.00114474	0.000334715	8.7286e-05	0.000330447	0.000485504	8.08001e-05	3.80683e-05	0.000123027	0.000518842	0.00041993	0.000482751	0.000461667	0.000684243	0.00126916	0.000419611	0.00057991	0.000288847	0.000184984	0.000228997	6.81524e-05	0.000969376	0.000261103	3.61087e-05	0.000749054	8.4216e-05	0.000293232	0.000118201	0.000308114	0.000276234	0.00951422	0.000241724	0.000779624	4.88094e-05	0.000315477	0.00859041	0.0791573	0.000197675	0.017219	0.00176505	0.0493473	4.99939e-05	0.000343282	0.000434591	7.44214e-05	4.25438e-05	0.000109006	0.00017042	0.000108333	0.00464642	0.000152867	0.0165452	8.58724e-05	0.000235699	0.0160476	0.000285171	2.7429e-05	2.50521e-05	6.96186e-05	0.000143597	0.000815276	6.42583e-05	5.64018e-05	0.000723591	0.0018914
ENSMUSG00000097752	0.000181591	0.000700498	0.000442525	0.000974304	0.000288582	0.000541874	0.000195912	0.000125517	0.000140073	0.00035082	0.000143732	0.000135986	5.59123e-05	0.000294859	0.000367984	0.00037793	0.000472427	0.000559716	0.000646816	0.000787479	0.000364746	0.000289805	0.00015955	0.000334647	0.000110205	0.000256159	0.00116961	0.000645073	0.000310493	0.000361855	0.000233889	0.000477006	6.8608e-05	0.000259278	6.77015e-05	0.000543762	8.00974e-05	3.20419e-05	0.000139699	0.00205417	0.00105017	0.00226149	0.00054642	0.000845742	0.000461991	0.000648414	0.000214391	0.000243396	0.000835754	6.04238e-05	5.29761e-05	0.00011636	7.2571e-05	0.000780457	0.000799132	0.000159895	0.00190045	0.000146629	0.000144566	0.000817953	0.000117059	4.39592e-05	3.95765e-05	0.00028061	0.000346107	4.22338e-05	0.000524982	0.000161894	0.000892406	0.000408231
ENSMUSG00000090000	5.99151e-05	0.281907	0.000357499	0.103482	0.0930981	0.000724726	0.00040603	8.19074e-05	0.0532258	0.000134049	0.000963965	0.102547	0.0313124	0.213341	0.208749	0.0875326	0.0279384	0.169007	0.154235	0.106779	0.313275	0.324559	0.0243449	0.0747406	0.0790574	0.046172	0.166683	0.0745934	0.0294941	0.00149544	0.0314634	0.000118268	0.00217071	0.0675409	0.00100731	0.000213727	2.55647e-05	0.000173789	0.0266142	0.0492166	0.251647	0.0479677	5.95815e-05	0.0855437	0.259595	0.203282	0.000256374	2.73897e-05	0.0642123	5.3913e-05	0.000812309	0.0328018	8.64716e-05	0.0870072	0.0751257	0.0355574	0.00147046	0.0667084	0.0513646	0.000153865	0.00465616	0.0369457	0.000314009	0.0784656	0.000362905	0.0314064	0.000314015	0.00136052	0.0319491	0.000160061
ENSMUSG00000087240	0.000252283	0.000688301	0.00041355	0.00038896	0.000880942	0.000162971	0.000397445	2.45322e-05	0.000139817	0.000501593	7.67513e-05	7.84313e-05	3.35602e-05	0.000273844	0.000802437	0.000278317	0.000276688	0.000426008	0.000332498	0.000306028	0.000184688	0.000211932	0.000200317	4.67151e-05	8.21736e-05	7.77019e-05	0.000167023	9.8863e-05	4.49245e-05	0.00018757	8.4523e-05	0.000149298	0.000117284	0.000164794	3.48199e-05	0.000138904	1.84793e-05	5.35661e-05	1.38371e-05	0.000352283	0.000780144	0.000732833	0.000180365	0.000193916	0.00014506	0.000919183	0.000118076	3.4775e-05	3.4574e-05	8.82873e-07	5.73729e-05	2.69714e-05	2.72468e-06	6.00371e-05	8.01657e-05	8.03958e-05	6.48908e-05	6.84531e-05	0.000113086	5.49011e-05	0.000105568	8.6112e-05	7.83025e-05	3.92104e-05	0.000127437	5.51971e-05	0.000282298	5.8124e-05	5.75571e-05	9.13486e-05
ENSMUSG00000104208	0.000193539	0.000185262	0.000800682	0.000945761	0.000373248	0.000224964	0.000707884	1.82643e-05	6.5966e-05	0.000323304	0.000124664	2.49468e-05	0.00020087	0.000166437	0.000911238	0.000383046	0.000214075	0.000473311	0.00108013	0.000473848	0.000283907	0.00019879	0.00032928	5.3204e-05	0.000101595	5.79148e-05	5.37287e-05	4.36705e-05	5.5345e-05	0.000271048	7.86927e-05	0.000179917	0.00021029	6.25922e-05	1.28814e-05	0.000133587	7.33104e-05	4.06992e-05	4.55938e-05	0.000376597	0.000567972	0.000483686	0.000263132	0.000320293	0.00048405	0.000733755	0.000122415	5.02045e-06	5.68907e-05	3.18822e-05	7.42507e-05	1.10389e-05	0.000127915	7.32521e-05	0.000175954	3.03362e-05	4.4829e-06	0.000130104	6.05181e-05	0.000154246	0.000118637	1.85653e-05	5.05535e-05	9.53648e-05	0.000116207	6.63197e-05	0.000169989	3.0222e-05	0.000185081	0.000127254
ENSMUSG00000097487	0.00165334	0.000544172	0.00688858	0.00301485	0.0100713	0.00148133	0.000959884	5.20983e-05	0.00094569	0.000439255	0.000345195	0.0010231	0.000717964	0.000874482	0.0030484	0.00301236	0.00162376	0.00555632	0.00229785	0.00133347	0.000571592	0.00176644	0.00296824	0.000398667	0.00389761	0.00688885	0.00845122	0.000412311	0.000240849	0.00109816	0.00143221	0.0013653	0.000275931	0.000881636	0.000148194	0.00273268	0.000138034	3.05612e-05	0.000361566	0.00119646	0.0957688	0.000259119	0.000114308	0.00205655	0.0107397	0.000555658	0.00010275	1.85558e-05	0.000311359	0.000402603	9.16135e-05	0.00117868	0.000260571	0.000388558	0.0011479	2.46665e-05	0.000250866	0.000238104	0.000142615	0.000340003	0.000318843	0.000304024	0.00014799	0.000199502	0.000237221	7.98881e-05	0.00427451	0.000532348	0.00020786	0.00040324
ENSMUSG00000094685	0.00024814	8.00573e-05	0.00020602	0.000547993	0.000229692	7.2288e-06	0.000465018	0	0.000244209	0.0431895	0.000100204	0.0122987	0.0175751	2.6752e-05	0.173956	3.77558e-05	0.0212612	0.000128046	0.00108925	0.276323	0.0576267	0.0120124	3.32028e-05	0.000176172	8.28424e-06	0.0014697	0.000645185	0.000747101	3.56712e-05	3.86561e-05	4.37712e-05	2.38813e-05	0.000663307	0.000792251	2.88527e-05	0.000763317	4.24394e-05	1.12182e-07	0.0950535	0.0503856	0.049801	0.00106384	0.000211375	0.00246506	0.0148794	0.0676646	1.68563e-05	3.87867e-06	5.36257e-06	4.03579e-05	3.87592e-05	2.52146e-05	2.90627e-05	6.32076e-05	0.0258828	0.000182684	0.0297442	0.000152054	5.48291e-05	3.26653e-05	5.65752e-05	1.94405e-05	1.97734e-05	0.0656554	0.0903226	2.37595e-05	0.000223478	6.46974e-06	0.000839284	0.0036186
ENSMUSG00000096727	0.000183181	0.000167784	0.03336	0.0186624	0.0533213	5.47724e-05	0.000458195	3.00939e-05	2.38906e-05	9.35466e-05	2.44411e-05	9.91801e-05	6.11437e-05	7.60336e-05	0.00514055	6.57858e-05	0.000379014	0.00273407	0.000213428	0.0573063	0.000107432	0.000490071	7.68358e-05	1.56339e-05	9.04227e-06	4.0842e-05	0.00297414	0.00125916	1.00444e-05	6.37446e-06	2.74543e-05	3.24158e-05	2.59932e-05	5.85327e-05	2.86185e-05	0.000674156	2.70274e-05	9.66837e-06	3.19039e-05	0.11913	0.050238	0.0476537	2.78574e-05	8.67618e-05	2.26502e-05	0.0862643	2.8779e-05	2.94495e-05	0.000135523	1.95319e-05	6.07343e-05	2.53772e-05	0.0017122	0.000438461	0.000582964	4.8641e-05	0.000666596	3.98326e-05	1.08751e-05	0.000242038	2.1519e-05	6.72839e-06	1.87037e-05	0.105541	0.272524	4.45876e-05	0.0449866	5.33067e-05	7.69518e-05	0.000170819
ENSMUSG00000094707	0.000429119	0.000598727	0.000626293	0.00112735	0.00248846	0.000238046	0.000580445	6.78893e-05	0.00025537	0.0195194	4.58055e-05	0.00042538	0.00114098	0.00192375	0.00239164	0.00199801	0.000297597	0.00067285	0.00477229	0.00660843	0.000945481	0.00159834	0.00022184	8.00629e-05	0.000142702	6.04856e-05	0.000819967	0.000281091	7.91649e-06	0.000183639	3.17348e-05	0.000268762	0.00045422	0.000553728	0.000144654	0.000490716	0.000217557	2.95881e-05	0.000122191	0.00213178	0.00209233	0.000258362	0.000595596	0.000557065	0.000264847	0.000294046	0.000112535	4.54693e-05	0.00044065	0.000137279	0.000141071	5.32305e-05	7.73811e-05	3.7188e-05	0.00065284	0.000188273	0.000253735	0.000156397	4.35149e-05	0.000228054	0.000200698	0.000148059	4.35047e-05	4.92832e-05	5.74444e-05	0.000106219	0.000100752	0.00014396	0.000593355	0.000644418
ENSMUSG00000096795	0.00088269	0.000579944	0.00257672	0.00318008	0.0107659	0.00704202	0.000353949	0.000783176	8.49041e-05	0.00128902	0.000417325	0.000688342	0.000631397	0.000433022	0.00420874	0.00513194	0.000733299	0.00616181	0.0022422	0.00208834	0.00148469	0.00448131	0.00140103	0.000127159	0.000548415	0.0030269	0.00931154	0.00149047	0.000215284	9.41355e-05	9.73161e-05	0.000312828	9.07928e-05	0.000123669	7.6631e-05	0.0008574	0.000101949	8.90583e-05	0.000930174	0.000779823	0.0417971	0.00404251	0.000778022	0.0112431	0.000279663	0.000523287	0.00043374	0.000494712	0.00134603	0.0004329	3.0753e-05	0.000374771	0.000328789	0.000147197	0.00100226	0.00010367	0.00052123	0.000370395	0.000353002	0.000938155	0.000263092	0.000319687	3.76041e-05	0.000365283	0.000379998	7.34448e-05	0.00481949	0.000187558	0.00028124	0.00222726
ENSMUSG00000097347	0.000674192	0.000251556	0.000613955	0.00155951	0.00410783	9.13775e-05	0.000441934	6.24437e-05	0.000153875	0.000276368	2.48721e-05	3.47304e-05	0.000310252	0.000530815	0.00233702	0.000682021	0.000758732	0.00068822	0.000365039	0.000991487	0.00020566	0.000371589	0.000396857	9.66566e-05	0.000163905	0.000227079	0.000156481	0.000238367	7.10852e-05	0.000116151	0.000152006	0.000146057	6.22415e-05	0.000308632	0.000143236	0.000493534	0.000106494	0.000204411	1.80421e-05	0.000447134	0.00167518	0.00079174	0.000250207	0.000750771	0.000133126	0.00141852	0.000112425	3.90324e-05	0.000111617	0.000161164	1.31839e-05	9.67098e-05	5.98633e-05	5.47935e-05	0.000162592	0.000133924	0.000128387	9.5329e-05	6.01152e-05	8.80074e-05	0.000245237	6.03323e-05	7.88951e-05	6.1547e-05	6.79066e-05	4.24621e-05	0.000326415	9.35721e-05	0.000271531	0.000201814
ENSMUSG00000096014	0.000270159	3.84554e-05	0.000551492	0.000550921	0.000870448	0.000382312	0.000804886	0.000186932	0.000193877	0.000256292	0.000143292	0.000109805	4.41137e-05	0.000496441	0.000194057	0.000152482	0.000404847	0.000583335	0.000771538	0.000257529	0.00011929	0.000271043	0.0001865	7.42267e-05	4.97888e-05	0.000156349	3.15809e-05	0.000383629	8.55153e-05	0.000420042	0.000193194	0.000824159	0.000366025	0.000331417	0.000122494	0.0013862	0.000429644	0.000249615	5.90248e-05	0.000665354	0.0007335	0.00209051	0.000323715	0.000818658	0.000947022	0.00105436	0.000208473	0.000235708	0.000435695	7.30597e-05	1.32365e-05	1.07899e-05	6.23568e-05	0.000152291	0.00057816	8.05758e-05	0.000299467	5.96017e-05	0.000156129	0.000740357	0.000164769	3.86176e-05	0.000110291	6.92614e-05	5.65847e-05	0.000198509	0.000336772	7.72983e-05	0.000259878	0.00072027
ENSMUSG00000097356	0.000338816	0.000180681	0.000535612	0.000561856	0.000922063	0.000221372	0.0005102	2.87988e-05	9.1097e-05	0.00039616	0.000105377	6.80704e-05	7.17861e-05	0.00022568	0.00018688	0.000551618	0.000211429	0.000681984	0.000351486	0.000381538	0.000256121	0.000573456	0.000317435	9.18636e-05	9.3385e-05	5.07513e-05	0.000157165	0.000114525	7.1708e-05	9.15691e-05	0.000137062	0.000181498	0.000146529	0.000172418	6.62962e-05	0.000239375	1.29266e-05	3.02884e-05	6.89088e-06	0.000574964	0.000171899	0.0006481	0.000214198	0.000136524	0.000139762	0.000382369	0	9.27542e-05	7.34386e-05	1.37644e-05	4.46364e-05	6.88196e-05	5.45714e-05	2.55744e-05	0.000182481	8.29957e-05	5.57384e-05	1.9565e-05	6.28161e-05	1.10757e-05	0.000129172	2.21174e-05	3.66912e-05	2.68552e-05	0.000135688	2.61622e-05	0.000119227	2.49615e-05	0.00011336	0.000113448
ENSMUSG00000099481	0.0380547	0.0017514	0.00313597	0.000140364	0.000405346	0.000341809	0.000419894	0.000249268	4.88856e-05	0.000305934	2.38782e-05	0.0020208	0.00181805	0.0361815	6.72461e-05	0.0915014	0.00516924	0.00303604	0.00154046	0.00642326	0.0651298	0.000980635	0.000167253	0.000607968	5.07123e-05	0.00406475	0.0181325	6.32371e-05	0.000156336	0.000371086	0.000103289	0.000333859	0.00071027	0.00032657	0.000386592	0.00120262	0.00761201	1.51767e-05	0.00162931	0.0640442	0.000187352	0.000253036	0.00181828	0.0014032	0.00923323	0.00105321	0.0168799	3.19347e-05	0.023492	0.00204763	3.40161e-05	0.000231945	0.000299363	0.00025387	0.00589849	0.000468838	0.000394118	0.000280615	0.000361366	0.000114419	0.00031208	0.000335852	0.00285686	0.00145128	6.98338e-05	3.34434e-05	0.00190281	0.000849544	0.002003	0.00337916
ENSMUSG00000087543	0.000347755	0.000338377	0.000548146	0.000390689	0.000862202	0.00022341	0.000553166	0.000111475	2.61049e-05	0.000179557	9.85267e-05	0.000180921	0.000134317	0.000125469	0.00010795	0.000410503	0.000936246	0.00158385	0.000787529	0.000554482	0.000395933	0.000265904	0.000122713	8.74899e-05	5.30829e-05	8.64672e-05	9.02771e-05	8.05947e-05	2.44653e-05	0.000208462	6.72875e-05	0.000275691	3.17813e-05	8.41619e-05	5.84489e-05	0.000124163	3.70688e-05	8.39591e-06	1.54286e-05	0.000702908	0.00110423	0.000474428	0.000324958	0.000226687	0.000356441	0.000842859	0.000167319	6.50928e-05	0.000102626	0.000112452	7.19496e-05	3.84587e-05	6.23612e-05	0.000105318	0.000306985	3.21357e-05	0.000254557	3.09497e-05	7.96555e-05	3.70543e-05	8.59003e-05	5.82286e-05	9.59512e-05	0.000108076	4.32559e-05	0.000113278	0.000125332	2.97407e-05	0.000194425	0.000233548
ENSMUSG00000094410	8.04949e-05	0.000139861	0.000985419	0.000426431	0.000223982	0.00044542	0.000514684	9.19708e-05	0.000144461	0.000496877	0.000178655	0.00012923	0.000181965	0.000482036	0.00112117	0.00110911	0.00139824	0.0038631	0.000665367	0.000766247	0.000272662	0.000690961	0.000187557	3.20543e-05	0.000106651	0.000134121	0.000244213	9.44197e-05	4.99403e-05	8.95426e-05	8.0948e-05	0.000196072	6.66456e-05	0.000167185	7.01457e-05	0.000225492	0.000168656	8.35994e-06	4.32322e-05	0.000832777	0.00104395	0.000687816	0.000340481	0.000417666	0.000292823	0.000866867	0.000174007	7.52217e-05	0.000289537	1.7554e-05	9.40372e-05	0.000164629	6.66568e-05	5.12374e-05	6.064e-05	0.000105381	0.000162689	0.000162665	3.71714e-05	9.2372e-05	0.000107077	5.55922e-05	1.54253e-05	5.53825e-05	6.37929e-05	2.78852e-05	0.000252118	5.89192e-06	0.000144541	9.39668e-05
ENSMUSG00000097772	0.000242623	0.000178321	0.0180257	0.00308508	0.00327025	0.0141271	0.000664071	0.000155985	0.000272378	0.0140547	0.000601283	0.000391984	0.000591515	0.0391856	0.0474344	0.000851978	0.0198468	0.00832036	0.000686036	0.0357284	0.00979822	0.00121674	0.000278284	0.000265653	0.00038547	0.000163195	0.00118311	0.000275555	0.000140906	0.000108848	0.00036972	0.00159927	3.9775e-05	0.00213628	0.000264694	0.00190095	0.000304642	0.000321905	0.000743487	0.00122361	0.00733029	0.00606814	0.00733837	0.0508608	0.0613791	0.00108074	0.000148856	0.000214606	0.00053945	0.000131701	5.47619e-05	0.000316463	4.82042e-05	4.41279e-05	0.000584588	1.7611e-05	7.77236e-05	0.000148124	0.000211733	0.00059438	6.1364e-05	0.000147287	0.000110878	9.3959e-05	0.000132034	0.000257258	0.00186215	0.000194051	0.000204747	0.000398029
ENSMUSG00000096156	0.000121738	0.000235442	0.000322551	0.000535508	0.00043392	0.00029194	0.000361121	0.000101342	3.42231e-05	0.000224842	4.07861e-05	1.94594e-05	0.000144145	0.00022265	0.000347125	0.000432976	0.000552869	0.000788088	0.000220845	0.000252572	0.00011296	0.000223167	0.000157985	6.59619e-05	2.43115e-05	0.000110191	0.000123103	0.000142526	8.93717e-05	0.000115298	9.93622e-06	7.88627e-05	6.45158e-05	0.000242548	2.22308e-05	0.000303792	3.80013e-05	5.32604e-05	7.4716e-05	0.00126778	0.000431115	0.000256872	0.000126679	0.000412553	0.0001991	0.000786746	1.32094e-05	1.05085e-05	0.000126751	6.57148e-05	5.45846e-05	1.8725e-05	9.06132e-05	8.57302e-05	9.73252e-05	6.17322e-05	9.59765e-05	4.73581e-05	4.58436e-05	0.000116273	8.48457e-05	3.81831e-05	5.65632e-05	7.70911e-05	4.49814e-05	2.40939e-05	0.000168697	8.68603e-05	9.20889e-05	0.000147131
ENSMUSG00000107355	0.000256437	8.71886e-05	0.00064585	0.000419344	0.00176725	0.000390694	0.000509452	2.5797e-05	9.18104e-05	0.000488603	3.95364e-06	0.000286209	0.000363134	0.00116752	0.00161532	0.00211002	0.0635358	0.0129339	0.000560248	0.00778093	0.000174906	0.000862808	0.000227533	0.000159488	3.44237e-05	0.000125456	0.000375566	0.000121834	2.57078e-05	4.13824e-05	9.07731e-05	0.000301152	0.000101247	0.000179243	2.14633e-05	0.000351241	3.24049e-05	4.85419e-05	6.75211e-06	0.000445631	0.00162236	0.000955162	9.69111e-05	0.0013831	0.000514489	0.00104745	0.000142331	5.45016e-05	0.000104551	0.000102207	3.20749e-05	1.85057e-05	6.61201e-05	2.2483e-05	9.76873e-05	8.40558e-05	7.05958e-05	2.77739e-05	0.000124287	6.78084e-05	0.000140629	3.83216e-05	8.3364e-05	6.96981e-05	0.00013813	5.41918e-05	7.20414e-05	0.000103189	0.000122896	0.000102302
ENSMUSG00000099517	1.20804e-06	0.000214342	0.000944673	0.000365162	0.00060299	0.000129914	0.000678284	0.000113226	5.48425e-05	0.000481543	7.26698e-05	0.000106138	8.11695e-06	0.000269809	0.000634888	0.000597574	0.000583365	0.00049657	0.000484217	0.000650613	8.23381e-05	0.000239019	0.000126775	6.60327e-05	7.41295e-05	8.92452e-05	0.000186932	0.000199598	6.18723e-05	0.000129271	0.000114144	6.21867e-06	8.06871e-05	0.00014596	5.48595e-05	0.000147765	3.35586e-05	3.49849e-05	3.49696e-05	0.000123875	0.00222511	0.000745381	5.79326e-05	0.000457905	0.000160086	0.000573162	0.000188517	6.54458e-05	9.36981e-06	4.68302e-05	3.8674e-06	2.10159e-05	0.000159992	4.51054e-05	7.9888e-05	1.42195e-05	0.000152192	2.10118e-05	6.64016e-05	0.000118519	0.000114132	2.00701e-05	3.88914e-05	5.57032e-05	0.000175745	2.153e-05	0.000194536	6.67047e-05	5.67072e-05	0.000133041
ENSMUSG00000094437	9.65385e-05	0.000222765	0.000529882	0.000341843	0.00110979	0.000205803	0.0005052	0.000137162	0.000121423	0.000235679	4.08537e-05	0.000169948	8.52472e-05	0.000449432	0.000221412	0.000465863	0.000263276	0.000917055	0.000549118	0.000711707	7.46727e-05	0.000169684	0.000251751	0.000108485	2.16783e-05	0.000122258	0.000133215	0.000155307	1.79151e-05	0.000190033	6.17811e-05	1.02015e-05	4.5487e-05	0.000236297	0.000116546	0.000196998	7.74775e-05	5.12759e-05	5.23025e-05	0.000640934	0.00046745	0.000659437	8.71488e-05	0.000212419	0.000287921	0.00118766	0.000132397	2.98068e-05	0.000184852	2.83875e-05	3.33392e-05	3.14755e-06	2.54694e-05	2.66809e-05	9.30489e-05	4.58378e-05	8.70438e-05	1.99009e-05	2.67653e-05	2.07145e-05	1.94147e-05	9.10941e-05	7.618e-05	1.93922e-06	2.75175e-05	6.40368e-05	7.27597e-05	3.93164e-05	4.89644e-05	5.16124e-05
ENSMUSG00000087574	0.000674052	0.000586287	0.000606685	0.000220591	0.000534272	0.00133941	0.000573844	0.00026156	0.000238938	0.0040012	0.000887221	0.00276651	0.000801659	0.00385731	0.000235946	0.00400409	0.00731253	0.00697409	0.000894249	0.0020651	0.000143614	0.00168271	0.000190901	0.000293993	0.000794861	0.00452237	0.0120247	0.000781925	0.00699359	0.000200805	0.000102799	0.00195224	0.000173686	0.000621872	0.000118684	0.000528224	8.66626e-05	6.12152e-05	7.48508e-05	0.011871	0.00453271	0.015392	0.0006121	0.00563451	0.00415366	0.000780537	0.00213207	0.000159756	0.00776348	0.000477914	0.00017525	8.15988e-05	2.25682e-05	0.000643844	0.00287834	7.93955e-05	0.000177331	0.000363342	8.24173e-05	9.63279e-05	0.000263052	0.000244713	7.4919e-05	0.000927349	0.000131677	5.97535e-05	0.000557525	6.76354e-05	0.00236799	0.00127075
ENSMUSG00000099474	9.25709e-05	0.000214128	0.000408148	0.000345194	0.00103679	0.00017189	0.000483874	4.03362e-05	1.81295e-05	0.000304321	0.000144451	0.000144401	6.55804e-05	0.000170384	0.000655449	0.000371064	0.000455846	0.000554403	0.000466897	0.000279865	2.53978e-05	0.000155156	0.000174735	6.60844e-05	3.20224e-05	0.000107039	0.000114038	6.69056e-05	4.76767e-05	3.38441e-05	8.28116e-05	6.71798e-05	5.18843e-05	0.000109305	8.26458e-05	0.000231746	5.31619e-05	3.84201e-05	3.78094e-05	0.000408014	0.00150629	0.00047985	0.000129567	0.000248922	0.000166858	0.000333511	0.000189878	5.10581e-05	6.8018e-05	6.65125e-05	6.51059e-05	3.65625e-05	6.35959e-05	1.43454e-05	0.00010375	0.000101796	6.45576e-05	6.21081e-05	2.8292e-05	0.000174151	5.48473e-05	4.32183e-05	3.27021e-05	4.60914e-05	0.000190427	0.000104472	0.000260852	1.04316e-05	0.000144296	0.000111646
ENSMUSG00000096257	6.82635e-05	0.000274848	0.000512138	0.000447736	0.00131393	0.00017605	0.000606412	2.3851e-05	0.000164515	0.000168343	5.56473e-06	2.87903e-05	7.29068e-05	0.000122311	0.00018645	0.000416703	0.000730097	0.000675792	0.000400828	0.000336942	0.000169153	0.000424692	0.000147696	4.48613e-05	2.14717e-05	1.75845e-05	3.65656e-05	5.16482e-05	2.61373e-05	5.82682e-05	4.11774e-05	0.000145398	2.66778e-05	0.000159014	3.85797e-05	0.000118339	3.39414e-05	6.57323e-05	1.48178e-05	0.000170945	0.000787022	0.00154221	6.35933e-05	8.53759e-05	0.000419844	0.00142629	5.98484e-05	1.70926e-05	8.56702e-05	6.05919e-06	3.67843e-05	0.000141708	2.80905e-05	5.02258e-05	0.00010278	1.38135e-06	0.000139155	5.86928e-05	4.78524e-05	0.000130742	0.000115443	2.67356e-05	2.06534e-05	1.87536e-05	0.000111447	8.86705e-05	2.82352e-05	1.35344e-05	0.000128803	8.19589e-05
ENSMUSG00000100680	0.000149644	0.000677317	0.000781574	0.000306995	0.00193608	0.000102992	0.000684968	0.000194008	0.000692089	0.000779815	0.000513911	6.79304e-05	0.000145086	0.00129032	0.034401	0.00332528	0.000925007	0.0515923	0.000771413	0.0101194	0.000435223	0.00525947	0.000254541	6.2281e-05	0.000121021	0.000508584	0.000134709	0.000673287	8.21656e-05	0.00032122	0.000108458	0.000210002	0.000193415	0.000263016	0.000201726	0.000151613	0.000144334	0.000127897	0.000847029	0.00167765	0.000575916	0.00105742	0.000322165	0.000526434	9.49189e-05	0.000581638	0.000239247	0.000166632	0.000287462	0.000193264	0.000174978	7.97329e-05	2.57309e-05	2.85657e-05	0.000409546	5.14699e-05	0.000154576	0.000336004	4.92883e-05	7.94852e-05	0.000175118	0.000169199	2.97023e-05	1.97821e-05	0.000102322	0.000110343	0.000279274	7.37569e-05	0.000143987	0.000673091
ENSMUSG00000107319	0.000380708	0.000417735	0.0215548	0.000776548	0.00236878	0.0029702	0.00449698	0.000380575	0.000157407	0.000384383	2.10695e-05	0.000921992	0.00136073	0.00164428	0.00114146	0.00741839	0.000381866	0.000590509	0.0109426	0.00112163	0.00402969	0.000371434	0.000574096	5.59705e-05	8.44655e-05	6.65336e-05	0.000346695	0.000102244	0.0297788	0.000396387	2.64667e-05	0.00128303	0.000426894	5.75911e-05	0.000174327	0.000930979	0.00425939	0.0285407	3.57813e-05	0.0201817	0.000626929	0.000847057	0.000672516	0.000600913	0.000499283	0.00106124	0.000190764	0.000490309	0.00235247	0.000200744	0.000351231	2.51561e-05	0.000471062	1.4516e-05	0.000142009	4.4985e-05	6.6084e-05	0.000272825	0.00011228	0.00820302	0.000219392	9.73272e-05	0.0385748	0.000217042	0.000237563	0.000479982	0.000326205	3.09562e-05	0.00361036	0.00159862
ENSMUSG00000104985	0.000313617	0.000314444	0.000470495	0.000627646	0.000405537	4.31727e-05	0.000703961	0.000137669	6.22134e-05	0.000339675	1.78202e-05	0.000271792	5.94076e-05	0.000137889	0.000966978	0.000587553	0.000409001	0.000827702	0.000702061	0.000279825	0.000606617	0.000633004	0.000262555	8.62686e-05	3.81623e-05	0.000101598	6.94643e-05	7.80498e-05	3.81416e-05	4.26031e-05	4.51147e-05	0.000193851	0.000122482	0.000238684	6.10862e-05	0.00020772	4.25701e-05	3.01112e-05	3.53918e-06	0.000304793	0.00142065	0.000306784	8.78162e-05	0.000293842	0.000318989	0.000245244	1.80163e-05	7.6197e-05	9.54971e-05	5.15391e-05	3.18115e-05	9.12525e-05	4.71186e-05	7.53504e-06	0.000145942	5.72342e-05	8.81287e-05	2.62421e-05	1.76118e-05	6.19954e-05	0.000129467	1.14231e-05	3.6589e-05	4.80841e-05	0.000190566	6.96299e-05	0.000116738	3.66626e-05	2.68952e-05	6.78688e-05
ENSMUSG00000096215	0.000282509	0.000330488	0.000615089	0.000948062	0.000927079	0.000392078	0.000544891	5.74668e-05	0.000238715	0.000149317	5.50489e-05	0.00010847	7.5103e-05	0.000676918	0.000276997	0.000796264	0.000347494	0.00139324	0.000964584	0.000172589	0.000732848	0.00027819	0.000192225	8.8531e-05	1.42234e-05	0.000146914	0.000129741	0.000177901	9.49135e-05	9.08649e-05	5.84602e-05	0.000368428	5.11856e-05	0.000208033	3.92457e-06	0.000172324	6.96704e-05	8.39567e-05	5.30164e-05	0.000289276	0.000999716	0.000408185	0.00012947	0.000105973	0.000198612	0.000775215	0.000262212	2.7e-05	6.37617e-05	7.58225e-05	2.60363e-05	5.56042e-05	6.61946e-05	0.000150944	0.000172739	3.80581e-05	2.45406e-05	9.96532e-05	4.60038e-05	1.71272e-05	7.74371e-05	7.01153e-05	7.36993e-05	2.50189e-06	7.45672e-05	5.52667e-06	0.0001161	0.00011019	0.000127654	9.73921e-05
ENSMUSG00000096210	5.45753e-05	0.00015123	0.130175	0.204632	0.11023	0.0121592	0.125967	0.0525996	0.00061981	0.161166	8.36517e-05	0.0737332	0.0541273	0.152684	0.0538801	0.0515101	0.192212	0.0142985	0.00168086	0.000124871	0.12067	0.417861	0.000210683	0.0170511	0.028576	0.00667243	0.21756	0.0307729	0.000156827	3.99378e-05	0.0252621	0.000192854	0.000414642	0.0327702	0.00686025	0.0134783	0.0676526	3.00026e-06	9.67134e-06	0.058318	2.84827e-05	0.748844	0.0788477	2.61602e-05	0.0589108	0.438068	8.29331e-05	0.0504644	0.130248	3.40531e-05	0.0402234	0.000817645	9.41919e-06	0.000166853	0.00755452	0.0481188	1.85465e-05	2.85564e-05	0.109849	8.49293e-07	2.61054e-05	0.0256051	0.00401105	0.0378585	0.000155831	0.00014029	1.31961e-05	0.000270897	0.041481	0.000615116
ENSMUSG00000097519	0.000123323	0.000439225	0.000167016	0.00089847	0.000847415	8.39652e-05	0.000708716	7.48588e-05	0.000201421	0.000170591	2.26534e-05	0.000125168	0.000112706	0.000152543	0.000245643	0.00039781	0.000415718	0.000784776	0.000778837	0.000344049	0.000166524	7.90739e-05	0.000120624	0.000120957	6.19803e-05	0.000155651	2.05954e-05	3.79888e-05	5.34806e-05	3.357e-05	5.08966e-05	7.43355e-05	0.00015188	1.30739e-05	5.86201e-05	0.000313525	5.0949e-05	0.000113796	3.52231e-05	0.000504998	0.001869	0.040321	9.15165e-05	0.00021253	0.000401313	0.00151216	0.000258414	2.1041e-05	2.50914e-05	4.6385e-05	2.57491e-05	4.81526e-05	5.59076e-05	1.67705e-05	3.79092e-05	7.06799e-05	0.000119795	1.3477e-05	2.4785e-05	5.54778e-05	5.11596e-05	4.16528e-05	1.32553e-05	7.3243e-05	0.000120221	5.85207e-05	3.31941e-05	4.90738e-05	0.000164904	0.000102353
ENSMUSG00000096199	2.11073e-05	0.000295411	0.0542443	0.0910324	0.00843994	0.0144494	0.000420773	6.78171e-05	0.00120382	0.000161504	8.34218e-05	0.00115173	0.010693	0.000631421	0.153332	0.0137927	0.0232705	0.086211	0.00183669	0.131541	0.132703	0.0170641	0.00148596	0.000620682	0.0017409	0.00205619	0.039261	0.000189491	2.19973e-05	5.1948e-05	0.00248344	0.00229153	0.00750356	0.000348977	0.00114817	0.0052266	0.00213144	0.00280153	0.000706449	0.00762581	0.00236902	0.016359	0.000519783	0.000138647	0.0030126	0.000958638	0.000361969	0.000314395	0.0185862	8.8341e-05	1.65593e-05	0.000631681	0.000271734	1.95434e-06	0.0161144	0.0122867	0.0288446	0.00319502	1.38522e-05	0.000245949	7.94325e-05	7.14641e-05	1.48847e-06	0.00155899	0.00365035	0.00131453	0.0158617	3.09842e-05	0.00210773	0.0032093
ENSMUSG00000090121	0.000534453	0.000275801	0.00207744	0.00316203	0.0192058	7.93944e-05	0.0031393	0.000223008	0.000116385	0.000598247	8.73138e-05	0.00013815	0.000108996	0.00121441	0.129396	0.000247759	0.000975329	8.51592e-05	0.000732363	0.000987651	0.00110961	0.0101082	0.000505722	4.65971e-05	7.22353e-05	2.76074e-05	0.000268486	4.4631e-05	6.65645e-05	5.33901e-05	5.36131e-05	0.000120681	9.55253e-05	0.000146131	6.91975e-05	0.000381746	6.77697e-05	3.82296e-05	1.32009e-06	0.000219983	0.000398294	0.000866073	0.00011391	0.000948439	0.000188937	0.000866447	0.000148024	4.43875e-05	8.13487e-05	0.000152728	0.000108961	4.73536e-05	4.03847e-05	6.34855e-05	0.000122544	0.000229253	5.42572e-05	3.51216e-05	9.37027e-05	0.000106635	0.000106689	6.91993e-06	8.49386e-05	1.61964e-05	0.000225539	7.98652e-05	0.000121865	0.000180873	0.000189411	0.000257916
ENSMUSG00000104950	0.000211718	0.000846771	0.000146533	0.000597012	0.000536053	0.000250186	0.00199444	0.000230397	0.000346219	0.000355984	0.000466423	0.00140159	0.000722762	0.00413758	0.000903581	0.00299221	0.0017373	0.00485692	0.000527586	0.00115094	0.000236296	0.00170571	0.000139195	8.56979e-05	0.000109489	0.00022862	0.000263255	0.000240831	7.07678e-05	0.000240715	0.00022009	0.000218223	0.000133319	0.000281688	6.97e-05	0.000300344	0.000191557	5.02745e-05	0.000103945	0.000486252	0.00127001	0.000591573	0.000157908	0.000142428	0.000293706	0.00120074	0.000315662	6.28325e-05	9.07353e-05	6.83687e-05	5.71159e-05	1.48816e-05	0.000126647	3.58776e-05	0.000370962	5.88253e-05	0.000460227	4.90954e-05	0.000133943	0.000135068	0.000465983	0.000132618	9.40604e-05	6.01937e-05	0.000193271	7.59471e-05	0.00039414	5.14428e-05	4.50766e-05	0.000110695
ENSMUSG00000090110	4.03156e-05	0.000362648	0.00424528	0.0241369	0.0317141	0.00100124	0.000608811	8.29191e-05	0.000220535	0.000340265	0.000107918	0.00128699	0.0154812	0.0318502	0.00519504	0.0144231	0.0114653	0.0855235	0.0189211	0.00888765	0.000541914	0.0825551	0.00065663	0.00160875	0.000257902	0.0179734	0.0133517	0.00233869	2.63428e-05	0.00010516	2.08055e-05	0.00319507	0.000434089	0.0201784	0.00043732	0.000678465	0.000248636	0.000264051	0.0125075	0.0546951	0.0110905	0.0428192	0.000548365	0.00155717	0.041014	0.00248706	0.00091021	8.16723e-05	0.0206645	0.000126784	3.74761e-05	0.00030699	2.75814e-05	9.70247e-05	0.000435854	0.000540222	0.00413529	0.0201439	0.00686468	0.00130218	0.00103657	0.00583326	4.46745e-05	1.30624e-05	0.000415851	2.47057e-05	0.000323343	8.71928e-05	0.0191812	0.000387197
ENSMUSG00000090150	0.00129802	0.00144322	0.00343765	0.00672323	0.0130774	0.00166716	0.00366973	0.000131804	0.000410153	0.000382686	0.00021314	0.000771246	0.00406865	0.0015501	0.00866398	0.0018317	0.00185311	0.00153108	0.00354631	0.00230504	0.0017575	0.00512826	0.000965758	0.000282704	0.000391008	0.00179449	0.00704833	8.57682e-05	8.53626e-05	0.000443656	0.00159756	0.00297088	0.000531901	0.000463363	0.00012927	0.000239165	4.25846e-05	2.4565e-05	0.00168686	0.000521778	0.00057525	0.00834276	0.00119437	0.00607791	0.000295066	0.000612354	0.000387908	0.000286067	0.0034335	0.000245092	0.000223743	0.000339931	0.00012524	0.000119427	0.000247236	0.000414427	0.000246216	0.00046361	0.000180846	0.000809626	0.000333385	0.000159502	8.17721e-05	0.000564681	0.000360582	7.89125e-05	0.00133783	0.000240025	0.00177254	0.00017629
ENSMUSG00000097350	0.000263691	0.000413577	0.000351867	0.0038277	0.00394242	0.000270058	0.00199812	0.000162992	0.000334551	0.000372795	0.000550018	0.0010378	0.000197891	0.00421627	0.00355868	0.0183998	0.000229454	0.00552571	0.0393879	0.000982817	0.00123246	0.0681913	0.000403033	0.000143284	0.000402876	0.000210064	0.0237575	0.00815197	0.000246368	0.000172048	4.35142e-05	0.000329406	4.62578e-05	4.75205e-05	8.42511e-05	0.00220994	5.19343e-05	3.76024e-05	0.000563914	0.00396089	0.00264104	0.00173338	0.000272422	0.000690813	0.000700654	0.000605631	7.12591e-05	0.000322262	0.0201461	0.000480251	0.000922009	0.000949902	0.000111129	0.000303789	0.00523115	0.00019973	0.00394785	0.000376361	0.000295656	6.88462e-05	0.000204874	6.89492e-05	0.000178715	0.000246244	1.82052e-05	0.000300128	0.00870646	3.69294e-05	0.000220089	0.00898508
ENSMUSG00000099470	0.000542897	0.000308368	0.000920004	0.0012578	0.00136746	0.000826787	0.000440826	9.79098e-05	2.37653e-05	0.0002936	1.06643e-05	0.000190459	0.000272289	0.000458045	0.000895211	0.00112217	0.000843165	0.00209455	0.000577246	0.00107854	0.000192809	0.000509221	0.000467431	0.000196889	0.000141468	0.000339643	0.00061841	0.000314735	0.00179766	0.000130755	0.00101938	0.000591166	0.000214196	0.000213896	2.18273e-05	0.000232773	3.45567e-05	0.000103778	0.000205555	0.000218998	0.00323739	0.00170205	0.00049402	0.00129342	0.00138064	0.000714137	7.0812e-05	3.73738e-05	0.00141708	0.000185031	5.01062e-05	9.88785e-05	0.000506741	5.08584e-05	0.000945275	8.27859e-05	0.000250043	0.000373677	0.000202065	0.000205212	0.000958967	0.000157221	0.000571688	0.000146535	6.5089e-05	0.000104417	0.00124482	0.000170932	0.00488234	0.000630317
ENSMUSG00000096370	0.00115196	0.000654982	0.00152744	0.00108188	0.000561156	0.000846325	0.00122516	0.00027309	0.00017515	0.000554439	8.31766e-05	0.00016972	0.000508132	0.000943258	0.00168477	0.000584576	0.000401271	0.00122905	0.000355735	0.000327856	0.000671595	0.000120304	0.000145456	0.000109452	8.86488e-06	4.91541e-05	6.86626e-05	0.000113589	4.49691e-05	8.50294e-05	9.77087e-05	0.000108216	6.9735e-05	0.000349735	8.1998e-05	0.000211351	0.000140068	9.05079e-05	1.93259e-05	0.000516081	0.000282106	0.000728383	0.000118092	0.000581014	0.000190397	0.00101914	6.36694e-05	5.40468e-05	0.00010372	3.44847e-05	8.73823e-05	5.38293e-05	9.62228e-05	2.38443e-05	0.000256991	7.09165e-05	9.55907e-05	0.000118462	1.06977e-05	4.64477e-05	0.000197404	2.55687e-05	7.54837e-05	0.000159415	0.000205913	4.2923e-05	8.83774e-05	9.99588e-05	0.000127637	0.000142343
ENSMUSG00000094248	0.000436388	3.32868e-05	0.000711252	0.000652301	0.000368013	0.000290037	0.000178205	1.84814e-05	6.85439e-05	0.000456748	8.13573e-05	0.000130249	0.000109987	0.000402517	0.000520259	0.000609027	0.000169696	0.000570029	0.000399868	0.000331105	0.000159171	0.000536379	0.000151499	3.02312e-05	7.81042e-06	4.43117e-05	0.000143825	5.80786e-05	0.000121201	8.26208e-06	2.66507e-05	0.000123882	5.89255e-05	0.00016152	9.21888e-05	0.000211071	3.64857e-05	3.82672e-05	2.76253e-05	0.00121728	0.00026603	0.001	0.00015911	0.000278746	0.000169246	0.000386929	0.000160433	0.000103976	0.000106728	6.64255e-05	5.61941e-05	8.10353e-05	2.0274e-05	1.93457e-05	0.000218085	1.31499e-05	0.000121162	4.54176e-05	2.63331e-05	6.54415e-05	6.75765e-05	3.67595e-05	1.66867e-05	4.11942e-05	0.000193179	4.25343e-05	0.000166665	1.19247e-05	7.13751e-05	9.41719e-05
ENSMUSG00000087590	0.000137675	7.80179e-05	0.00969905	0.00115145	0.0546649	0.040722	0.0333822	2.78622e-05	9.15891e-05	0.000109458	0.000422271	0.000133257	0.000194227	0.0763089	0.00123057	0.053847	0.00121818	0.00175664	0.000298274	9.06842e-05	0.0489268	0.00108438	0.000344194	1.60152e-05	0.000386179	4.35862e-05	0.000441056	8.32002e-05	0.00129398	0.000265942	2.83079e-05	0.000131379	2.05722e-05	0.000222764	2.05169e-05	0.00254773	5.29216e-05	1.7352e-05	5.40239e-05	0.000447475	0.000442565	0.00632716	0.0468726	0.0297449	0.0183058	0.000216306	1.11726e-05	0.00116012	0.0192637	5.59677e-05	6.35529e-05	5.52771e-05	3.30852e-05	6.30134e-05	0.000110827	5.37692e-05	0.000239178	1.79542e-05	0.0292717	0.000266925	0.00494628	1.05367e-05	2.55495e-05	4.60508e-05	5.3562e-05	0.000194598	0.000265003	0.000120451	8.04996e-05	6.97641e-05
ENSMUSG00000096486	0.000300578	0.000407236	0.00222875	0.000772658	0.000990822	0.000486284	0.00144923	0.000162618	9.30064e-05	0.000355095	0.000126792	0.000297247	0.000372484	0.00078644	0.00073476	0.000374695	0.00049893	0.00508848	0.00034327	0.000833134	0.00121922	0.000154999	0.00025567	0.000111481	0.000164848	9.22266e-05	0.000236917	0.000237332	4.96663e-05	0.000113481	0.000128271	0.000265799	5.4019e-05	0.000191839	6.0703e-05	0.000191986	2.57734e-05	0.000117293	4.75362e-05	0.000611558	0.000835582	0.000720677	6.38286e-05	0.000403565	0.000398869	0.000898362	0.000135025	4.28058e-05	8.13082e-05	4.12031e-05	4.23338e-05	9.23526e-05	2.09395e-05	1.57267e-05	0.000131584	0.000126122	6.16233e-05	0.000179082	0.000119319	6.1454e-05	0.000178073	0.000120303	0.000155515	6.26094e-05	8.85077e-05	0.000105273	0.00023399	3.53074e-05	0.000215491	0.000286039
ENSMUSG00000105203	0.000260886	0.000447066	0.00412554	0.000701165	0.00233133	0.000407656	0.000504807	4.29162e-05	9.89407e-05	0.00028691	0.000189618	0.000250115	0.000322708	0.000768827	0.00134953	0.00124513	0.000690934	0.00173476	0.00767822	0.00329666	0.0010375	0.00294769	0.000369507	0.000136208	0.000290825	0.000139957	0.000390715	2.203e-05	7.90066e-05	6.92556e-05	7.79249e-05	0.000106546	0.000375097	0.00135828	0.00021311	0.000656402	7.85332e-05	3.65717e-05	8.53964e-06	0.00386533	0.00190625	0.00379789	0.000381276	0.00134878	0.000667217	0.000578892	8.78949e-05	0.000109408	0.000148711	4.59208e-05	0.000162349	6.01392e-05	7.44221e-05	4.74831e-05	0.000217861	4.441e-05	0.000180703	0.000142679	0.000153465	7.99184e-05	0.000124372	8.76031e-05	6.95774e-05	8.36103e-06	0.000223094	6.82782e-05	0.000298252	9.17174e-05	0.000113714	0.000402047
ENSMUSG00000096472	0.00129337	0.0546979	0.11117	0.00474008	0.136272	0.0184804	0.0134561	0.0034279	0.000225859	0.0011939	1.47617e-05	0.0221929	0.00998816	0.08526	0.181987	0.0263542	0.0107595	0.00414512	0.0259798	0.298005	0.158901	0.321975	0.000108888	0.00683387	0.00014507	0.000604437	0.0491515	0.00104488	6.64824e-05	0.000460511	0.000799586	0.000138263	0.0045438	0.202635	9.35221e-05	0.00408828	0.0375232	4.9027e-05	0.0003783	0.000875351	0.000191729	1.10685	0.000229156	0.000571655	0.000238601	0.00298462	2.4099e-05	6.43662e-05	0.0115753	4.09308e-05	1.19151e-05	0.0073279	5.36143e-05	0.00729711	0.0083387	3.34193e-05	0.000203354	9.7695e-06	0.0125337	6.78019e-05	0.0047385	0.000138094	2.40198e-05	0.0105936	0.00199194	0.001373	0.00905873	0.00504529	0.0210613	0.0264965
ENSMUSG00000090258	0.00733534	6.08021e-06	0.00259606	0.000709482	0.0750547	0.0436085	0.0963236	6.87381e-05	0.0401419	0.0872123	0.0653198	0.000354471	0.02988	0.0374256	0.12524	0.000790017	0.00297026	0.234907	0.257223	0.248695	0.323329	0.128259	0.00726384	0.000219793	0.0511714	7.83066e-05	0.107847	0.0370706	0.000136206	0.00197043	0.0492669	0.0011722	0.0194007	0.00231608	0.00127374	0.00833859	0.0224922	0.000560631	6.88939e-05	0.0137593	0.157753	0.0487765	0.000759757	0.0616372	0.0410746	0.103885	0.000150321	0.0264896	0.0331441	0.000112139	0.000223512	0.00462603	0.000356656	0.0475685	0.0408515	1.43146e-05	0.0373192	0.00320085	0.000262678	0.0634737	2.736e-05	0.000210235	8.0273e-05	1.66223e-05	0.00922262	0.0358082	0.0454521	0.0176093	0.0143151	0.0292961
ENSMUSG00000097537	0.00029948	0.000214406	0.000664259	0.000463483	0.00161434	0.0167309	0.000974757	0.000340159	0.000134175	0.000428068	0.000134271	0.000472002	0.000205309	0.000704256	0.00319176	0.00724886	0.00390555	0.00418485	0.00847655	0.00121125	0.000438589	0.00188706	0.000971972	1.07296e-05	0.000169159	8.29474e-05	0.00137929	0.000505096	4.70964e-05	9.89854e-05	5.11674e-06	8.12892e-05	0.000407985	0.00098998	0.000211164	0.00216862	1.21957e-05	0.00147995	0.00416041	0.0975293	0.00907458	0.00519908	0.00258736	0.0119644	0.00022295	0.000667664	0.000185783	4.64057e-05	0.000956292	0.000823387	4.25674e-05	0.000330443	0.000164632	0.000169784	0.000312817	0.000150087	0.00145411	0.00189775	0.000206234	0.00385389	0.000188347	0.000107118	1.77826e-05	5.76328e-05	4.75754e-05	4.72523e-05	7.47464e-05	0.00029429	0.000187315	0.00185411
ENSMUSG00000097353	0.000206811	0.000351509	0.0222553	0.0123555	0.00166514	0.00208097	0.00069507	9.73312e-05	0.000265046	0.00136884	0.000217564	0.00161289	7.17256e-05	0.018465	0.04093	0.00454522	0.000920508	0.0591537	0.000282554	0.000767291	0.000239933	0.000793435	0.000517148	0.00024997	6.4873e-05	0.000137473	0.000547718	0.000116644	0.000332458	0.000191387	0.000169609	0.000473593	3.32908e-05	0.000388543	0.000252304	0.000415207	8.11176e-06	6.10712e-05	0.000124112	0.00172317	0.00137165	0.00380267	0.000338311	0.000641635	0.000800352	0.000627182	0.00011975	0.000409325	0.000338784	9.52161e-05	0.000107031	8.56043e-05	2.84601e-05	0.000142463	0.000721416	3.15657e-05	3.58215e-05	0.000100714	8.13511e-05	0.000190466	0.000134878	0.000154353	8.11772e-05	0.000525784	0.000758352	6.11746e-05	0.000272921	0.000121717	0.000701627	0.000333983
ENSMUSG00000097536	0.0691142	0.0182589	0.00471502	0.0875704	0.00653775	0.0270077	0.000558006	0.00013798	5.96006e-05	0.049101	7.27039e-05	7.96692e-06	0.000463379	0.0806763	0.000760458	0.108892	0.00324378	0.00648017	0.000639175	0.0152088	0.00196725	0.00480936	0.00947745	0.000193428	0.000437933	0.00112677	0.0083516	0.000117834	0.0176645	0.000858771	0.00021788	0.0288683	0.000532978	0.0349204	0.000108837	0.000179151	2.88803e-05	1.52889e-05	0.000110766	0.000371579	0.000190141	0.0252726	0.00051798	0.0528329	0.000254897	0.000414752	0.00105152	0.00263451	0.0411516	4.55733e-05	0.000351622	0.00104774	0.0024111	2.72759e-05	0.000193996	0.000169985	5.71736e-05	7.37565e-05	0.00160201	0.000479843	0.000516902	0.00138757	0.000431037	0.00144051	0.000806269	0.000396874	0.00509843	0.00306503	0.000668696	0.000793728
ENSMUSG00000100860	0.000466398	0.000288465	0.000416636	0.000571099	0.000235873	0.000496318	0.000692025	3.49184e-05	4.18296e-05	0.00020347	1.30811e-05	0.000127216	0.000206172	0.000128377	0.000529251	0.000216968	0.000293042	0.000330093	0.000862606	0.000177513	0.000373469	7.07566e-05	0.000112529	4.79658e-05	0.000186882	0.000131576	8.95467e-05	0.000132116	5.69452e-05	3.98051e-05	1.72336e-05	0.000127298	5.00473e-05	0.000159965	9.16819e-05	0.000139906	1.55628e-05	1.21337e-05	1.34135e-05	0.000395188	0.00106138	0.000700898	5.29826e-05	0.00026912	0.000322542	0.000570671	4.53002e-05	5.11409e-05	5.85465e-05	2.52703e-05	1.72507e-05	1.97985e-06	6.70681e-05	2.67147e-05	7.19288e-05	2.06333e-05	0.000244227	2.16703e-05	2.80934e-05	4.00454e-05	8.59577e-05	0	2.4903e-05	7.66437e-05	0.000214605	9.65178e-05	0.000134287	5.52818e-05	6.50897e-05	0.000132847
ENSMUSG00000090213	2.79556e-05	0.324019	0.303706	0.366774	0.410365	0.000204795	0.0412185	0.000382285	0.0222404	0.00119809	1.6663e-05	0.0001352	0.00679132	0.0724734	0.0118943	0.0110705	0.00316846	0.0061723	0.000880923	0.00285003	0.00660435	0.0827862	0.00134402	0.00147337	0.00593423	0.0119826	0.0469754	0.000327293	0.0100628	0.00278779	0.00805475	0.0576801	0.00387106	0.0051104	0.0130749	0.0263653	0.000196706	0.000221775	0.000450468	0.0363557	0.00239626	0.0680298	0.00133886	0.00257169	0.000159195	0.0378664	8.53124e-05	5.75417e-06	0.0165511	0.000283126	2.29206e-05	0.000116116	3.36935e-05	0.000315908	0.00167581	6.29323e-06	0.00296057	3.18348e-05	2.38609e-05	0.000123959	0.000365606	0.000315522	0.000241059	0.000812195	0.0251985	0.000105617	0.0017354	0.000109037	0.00656694	0.0132237
ENSMUSG00000104671	6.08485e-05	0.000312173	0.000511887	0.000976028	0.00112225	0.0018886	0.000655541	0.0002545	0.000171739	0.000865428	0.000144348	0.000471947	0.000441868	0.0129669	0.0043138	0.0140514	0.00159534	0.00645915	0.00318356	0.0170495	0.000174814	0.0011015	0.000135427	0.000112243	0.000111767	0.000190197	0.000242668	0.000403541	1.51732e-05	0.000162763	8.10379e-05	0.000355662	0.000230442	0.00134951	0.000324455	0.000558656	3.19163e-05	0.000144536	8.02748e-05	0.000559765	0.000650463	0.00056465	0.000177198	0.000870417	0.000330584	0.00107945	0.00258726	0.000103042	6.01621e-05	0.000108121	3.76556e-05	0.000138102	0.000148297	6.07347e-05	0.00022229	6.01539e-05	0.000191626	1.58232e-05	1.69005e-05	0.000323768	0.000198368	4.2319e-05	7.6778e-05	2.35804e-05	8.93821e-05	0.000134834	0.000242225	0.000140618	0.000158965	0.000156375
ENSMUSG00000087202	0.000289878	0.000189225	0.000404484	0.000170871	0.000904389	0.000160651	0.000171012	5.69383e-05	0.000117134	0.000104528	5.81191e-05	0.000187775	7.68688e-05	0.000238389	0.00052037	0.000304325	0.00030136	0.000333344	0.000583087	0.000828495	0.000154982	0.000241565	0.000111292	0.000125314	1.53622e-05	0.000123681	0.000153166	4.69023e-05	2.19651e-05	8.36842e-05	3.80193e-05	0.000176981	4.14933e-05	0.000156931	7.75977e-05	0.000214877	3.49438e-06	3.11321e-05	1.37556e-05	0.000727393	0.000236972	0.000494039	3.26265e-05	0.000378588	7.74694e-05	0.000297133	2.44379e-05	6.73616e-06	6.74628e-05	7.04385e-05	5.43038e-05	1.09511e-05	0.00011747	3.36148e-05	7.75771e-05	6.85853e-05	0.000100002	5.71068e-06	5.8284e-05	6.30335e-05	7.37786e-05	6.40501e-06	4.01111e-05	0.000110548	0.000217686	3.54627e-05	0.000134346	3.39985e-05	8.58916e-05	0.000148154
ENSMUSG00000099422	0.000232856	0.000236114	0.000409212	0.000183512	0.000703009	0.000179292	0.000378084	8.8958e-05	5.35958e-05	0.000444533	6.07104e-05	0.000116434	0.000189378	5.58317e-05	0.000376196	0.0006992	0.00116894	0.000455572	0.000910539	0.000526288	0.000355569	0.000279764	0.000162344	6.35282e-05	4.36289e-05	0.00016199	7.34161e-05	6.55609e-05	0.000107756	3.55034e-05	0.000107201	4.29561e-05	6.46707e-05	0.000132947	2.98487e-05	0.000380296	3.07323e-05	6.99215e-05	9.98045e-06	0.000366378	0.000242308	0.000616418	9.19656e-05	0.000433289	0.000587055	0.00132876	0.000133789	9.61351e-05	2.89076e-05	1.32686e-05	4.50465e-05	7.08544e-05	9.83617e-06	4.51259e-05	7.15692e-05	2.81721e-05	0.000109636	6.18099e-05	4.45839e-05	0.000227855	7.70754e-06	6.16582e-05	9.37119e-05	6.56007e-05	3.98022e-05	3.29437e-05	0.00011728	0.00010651	0.000325681	0.00018307
ENSMUSG00000094595	0.000139514	0.000455681	0.000650396	0.000605059	0.000951375	0.000240052	0.000416922	9.24636e-06	0.000155609	0.000152999	5.39974e-05	0.000386349	0.0001261	0.00029946	0.000877001	0.00115255	0.000154108	0.00130885	0.00157161	0.000418032	0.000579901	0.000332485	0.000247669	7.9354e-05	5.81433e-05	0.000144284	0.000131302	0.000379676	3.20024e-05	4.70885e-05	4.87039e-05	0.000185204	3.96665e-05	0.000134619	3.09729e-05	0.000184955	6.83814e-05	1.29464e-05	7.55854e-06	0.000658958	0.000423755	0.000592034	0.000314576	0.000199007	0.000284998	0.000576932	0.000177291	5.73157e-05	4.29774e-05	4.72216e-05	1.86314e-05	4.53972e-05	0.000104188	2.38436e-05	0.000179779	1.65695e-05	6.65008e-05	6.85908e-05	8.00534e-05	4.96395e-05	3.23488e-05	3.85146e-05	7.10636e-05	7.74598e-05	0.000157229	5.01661e-05	3.80066e-05	5.47084e-05	6.44494e-05	6.16571e-05
ENSMUSG00000096433	0.00102234	0.0024804	0.00258032	0.0187948	0.00132641	0.000509647	0.000907043	0.00068954	0.000459079	0.000569385	0.000211381	0.00199021	0.00584126	0.00105342	0.00829772	0.00875887	0.00148604	0.00163385	0.0026046	0.00306767	0.00845841	0.00831862	0.000126235	0.00025806	5.80333e-05	4.01251e-05	0.0172532	0.000247988	0.000522617	0.000496093	6.92253e-05	0.00102697	0.000293993	0.000731487	9.16874e-05	0.000655376	0.000176519	1.77941e-05	0.000755926	0.00566403	0.000425821	0.0113953	0.00198899	0.00609495	0.0023274	0.000547079	0.000383213	3.06415e-05	0.00194372	0.000344627	9.74398e-05	0.000145611	0.000217391	0.000706866	0.00385126	9.26589e-06	0.000926948	0.00110076	0.000238554	0.00051467	0.000687523	1.16422e-05	0.00128997	0.00042608	0.00117231	9.84816e-05	0.00078327	0.000148512	0.00104622	0.000653853
ENSMUSG00000097497	0.000170765	0.000372602	0.000782367	0.000392084	0.00131427	0.000146508	0.000306783	0.000118154	3.43332e-05	0.000307813	3.31166e-05	5.91134e-05	9.56464e-06	0.000134471	0.000370847	4.08458e-05	0.000451284	0.000320357	0.000683703	0.000310229	0.000206636	0.000351223	8.5372e-05	0.000106396	5.77876e-05	4.16586e-05	1.02773e-05	0.000155172	2.30266e-05	7.5534e-05	6.99704e-05	0.000174192	2.13301e-05	0.00017142	4.03349e-05	0.000122191	5.26552e-05	3.39003e-05	2.78737e-05	0.000639483	0.000248389	0.000765595	0.000136634	0.000489291	0.000241018	0.00058543	5.38248e-05	5.12976e-05	9.22109e-05	2.93928e-05	2.99022e-05	1.68824e-05	5.75274e-05	8.06275e-05	8.46663e-05	3.38953e-05	5.94809e-05	0.000121388	8.18373e-05	5.87533e-05	0.00010896	1.35771e-05	2.40692e-05	2.22977e-05	7.67142e-05	3.77195e-05	2.99719e-05	4.89495e-05	0.000149606	1.87425e-05
ENSMUSG00000104713	0.000115415	0.000475815	0.00115652	0.000124573	0.00119274	0.000542988	0.000407385	2.43715e-05	0.000197791	8.0618e-05	4.1319e-05	5.13362e-05	6.86537e-05	0.000400543	0.000459794	0.000612174	0.00015134	0.000590261	0.000906188	0.000336208	6.00286e-05	0.000307053	0.000143057	1.91057e-05	3.04373e-05	2.26659e-05	1.3842e-05	5.30865e-05	2.85114e-05	3.37055e-05	7.07802e-05	0.000132407	0.000264103	0.000767735	4.46816e-05	0.000291628	5.73671e-05	9.0192e-05	1.05769e-05	0.00374178	0.00174765	0.00115038	0.000285891	7.34792e-05	0.000185767	8.71813e-05	0.000122909	3.42804e-05	0.000132963	0.000101684	2.78807e-05	5.75614e-05	0.000123787	2.73555e-05	0.000158376	5.51988e-05	0.00010242	6.71626e-05	9.09021e-05	7.80188e-05	8.05046e-05	4.85538e-05	1.99699e-05	0.000314559	0.039581	5.6497e-05	0.000599203	4.51071e-05	6.25096e-05	5.17837e-05
ENSMUSG00000107252	0.000305722	0.000338891	0.000234612	0.000389533	0.00106502	0.000174148	0.000276648	4.43123e-05	6.75879e-05	0.000365639	6.06622e-05	5.61954e-05	4.49973e-05	0.000241278	0.00095679	0.000678936	0.000169267	0.00109015	0.000560088	0.000470077	6.97176e-05	4.53363e-05	0.000191758	2.98893e-05	9.2682e-05	0.000109449	0.0001409	0.000117566	0.000108555	9.68354e-05	2.69403e-05	9.12894e-05	7.84359e-05	0.000135725	3.70682e-05	0.000337054	0.000147154	7.57676e-05	2.16495e-06	0.000280458	0.000726797	0.000680604	8.38777e-05	0.000164695	5.74283e-05	0.00143129	9.53315e-05	7.1581e-05	6.27307e-05	4.1665e-05	4.36768e-05	5.32136e-05	8.9098e-06	7.25323e-05	5.9572e-05	2.42395e-05	3.98603e-05	2.72746e-05	5.28455e-05	5.72721e-05	8.9379e-05	2.66048e-05	7.31887e-05	1.05086e-05	6.2091e-05	0.000133225	0.000167241	4.38034e-05	0.000109752	1.38313e-05
ENSMUSG00000094338	0.000179132	0.000288622	0.000307528	0.000881264	0.000413828	0.00015417	0.000490875	7.72863e-05	9.26095e-05	0.000261876	4.10265e-05	4.73302e-05	0.00015086	0.000386994	0.000295695	0.00054481	0.000115555	0.000443759	0.00101179	0.00040789	0.000197933	0.000503235	0.000111985	4.56507e-05	5.04074e-05	2.85051e-05	9.39617e-05	0.000125642	5.4198e-05	8.69962e-05	4.38769e-05	4.38384e-05	4.58406e-05	0.000158917	7.11407e-05	0.000148679	1.87659e-05	9.36793e-05	2.27756e-05	0.000687043	0.000507776	0.00118925	0.00011613	0.000274054	0.000302404	0.000122702	2.86516e-05	5.30669e-05	2.32455e-05	6.84677e-05	4.10922e-05	3.81044e-05	0.000116137	0	0.000205952	5.70955e-06	0.000125208	1.99547e-05	9.02926e-05	6.84339e-05	0.000149308	6.53965e-05	2.70834e-05	5.2062e-05	0.000103878	3.24693e-05	0.000264097	4.04858e-05	9.82657e-05	0.000116525
ENSMUSG00000099583	5.0037e-05	0.000320247	0.000743841	0.00051886	0.00100213	0.000241961	0.000222817	0.000174371	9.80627e-05	0.000455754	5.14294e-05	0.00013506	0.000160182	0.00033629	0.000306993	0.000151797	9.73477e-05	0.000816426	0.000554807	0.000415255	0.000329763	0.000186122	0.000241611	5.53013e-05	3.89978e-05	0.000170277	0.000202905	9.50432e-05	5.1351e-05	3.90968e-05	5.58728e-05	0.000147781	7.55269e-05	0.000144132	1.64353e-05	6.9557e-05	3.7748e-05	5.24139e-05	2.72178e-05	0.000331019	0.000608184	0.000437427	8.17719e-05	0.000248858	0.000284282	0.000677969	9.57263e-05	6.65512e-05	2.45936e-05	0.000100603	4.22425e-05	1.546e-05	6.55348e-05	0.000103258	0.000154897	4.26817e-05	6.85494e-05	4.95298e-05	9.36006e-05	5.70332e-05	8.20708e-05	1.64171e-05	2.48337e-05	4.78923e-05	0.000316811	3.89449e-05	0.000195546	4.8238e-05	0.000150748	0.000129597
ENSMUSG00000090083	0.00197997	0.00302681	0.0284442	0.0141488	0.119155	0.00129605	0.000237386	0.000180108	0.0010895	0.000238746	0.000593217	4.79636e-05	4.71691e-05	0.00143526	0.115241	0.000579717	0.000766926	0.146163	0.124734	0.124596	0.000121939	0.143289	0.00418977	0.000399378	0.0198419	0.00147896	0.0200881	0.00131826	7.02874e-05	0.000194327	0.0129209	0.000135236	0.000419627	2.73231e-05	1.47014e-05	0.0038811	0.00297229	0.000143988	8.87412e-05	0.029012	0.0187067	0.0661548	0.000450851	0.00569082	0.00128335	0.0263431	0.000299781	0.00142473	0.00378985	3.50904e-05	0.000326839	0.000155138	3.46766e-05	0.000157777	0.00313658	1.64375e-05	0.00264842	0.000384856	0.000138415	0.00133662	0.000162777	0.000120536	2.93306e-06	0.000269651	5.46238e-05	0.00233694	0.000591087	0.000121072	0.00685741	0.016912
ENSMUSG00000104675	6.26208e-05	0.000228459	0.000878446	0.000980766	0.0011557	0.000199221	0.000421436	0.000165618	7.67853e-05	0.00037579	4.80652e-05	0.000108719	0.000186157	0.000281959	0.000505754	0.000798464	0.00107758	0.00120269	0.000618065	0.000915599	0.000104576	0.000233707	0.000139378	5.52836e-05	0.000109218	0.000228108	0.000204059	0.000209652	3.69581e-05	2.64406e-05	0.000144775	0.000258169	4.54996e-05	0.000327278	3.53969e-05	0.000305374	0.00014917	7.16142e-05	5.86942e-05	0.000292095	0.000775382	0.00158228	0.000292536	0.000534762	0.000379384	0.000968873	0.000124255	4.14607e-05	0.000112899	3.10529e-05	3.43023e-05	7.13994e-05	4.87587e-05	5.28077e-05	0.000102901	6.1144e-05	0.000133645	0.000180926	0.000220216	6.40494e-05	4.68296e-05	3.31568e-05	2.91954e-05	2.13654e-05	0.00033638	6.81356e-06	0.000323466	1.80299e-05	6.98561e-05	0.000199426
ENSMUSG00000106864	0.00445296	0.00204637	0.0706369	0.176049	0.000980187	0.000485673	0.0980205	6.85896e-05	0.000114305	0.0579034	0.00026661	0.000391768	0.000220885	0.000546492	0.0439913	0.161925	0.000664278	0.199236	0.13351	0.0040825	0.0375062	0.00271182	0.00476155	0.000459087	0.0603061	0.000151608	0.0300737	4.95263e-05	0.000144974	0.000158774	6.26204e-05	0.054518	0.000141801	0.0384374	0.000266191	0.000326046	0.000690565	0.00142188	0.00151876	0.0580908	0.00245485	0.0787653	0.0063034	0.0538084	0.00020768	0.0138779	8.68134e-05	0.000591926	0.0461303	0.0022847	0.00186807	0.0179357	0.000636113	0.00136904	0.000772129	0.000693047	0.000141154	0.0010932	0.000551623	0.00403603	0.0153267	0.000657113	0.0335409	0.000161108	0.00381119	0.0149361	0.00985504	6.79847e-05	0.0268446	0.00394434
ENSMUSG00000093979	0.00026087	0.00056475	0.000662802	0.00168232	0.000664608	0.000342635	0.000642502	2.21629e-05	0.000512766	0.00050518	5.22277e-05	0.000571158	0.000452983	0.00340165	0.00617713	0.00610306	0.00528945	0.00191729	0.00233133	0.00196672	0.000691352	0.0014118	0.000356161	8.08722e-05	0.00014417	0.000103709	0.000177964	0.000128074	7.93492e-06	9.11407e-05	5.03908e-05	0.000232684	8.05668e-05	0.000179991	1.0462e-05	0.00034691	8.54477e-06	9.07086e-05	1.77658e-05	0.000474398	0.00140007	0.000850405	0.000118245	0.00030074	0.000295366	0.000727683	0.000620534	2.45992e-05	9.69162e-05	6.17024e-05	0.000152011	7.09355e-05	9.70245e-05	7.46213e-05	0.000228834	5.15829e-05	0.000221407	4.27495e-05	8.80523e-05	8.27988e-05	1.94323e-05	3.75955e-05	5.66287e-05	9.16803e-05	6.50615e-05	9.82756e-05	9.38364e-05	7.146e-05	0.000138559	0.000145052
ENSMUSG00000101191	0.000671768	0.000247142	0.0418006	0.000318818	0.00181694	0.000605408	0.000993244	0.000307135	4.27649e-05	0.00088269	0.000182018	7.11475e-05	0.0028345	0.00224395	0.00061062	0.000283578	0.000213127	0.00117478	0.000553358	0.00146915	0.000944862	0.00106792	0.000621052	0.000180397	0.000156433	6.38944e-05	0.000537495	0.000237129	0.000662223	0.000913478	0.000172177	1.43316e-05	0.000263039	0.000902662	0.000114639	0.00136163	0.000516951	0.000580978	0.000161074	0.00120271	0.00109845	0.00130416	0.000909611	0.00252883	0.00137667	0.000830987	0.000486428	2.69585e-05	0.00033768	0.000334453	0.000160943	0.000162823	1.691e-05	9.0817e-05	0.000213151	5.64149e-05	0.000441307	8.82112e-05	0.000394331	0.000135256	0.000193143	0.000107317	5.5779e-05	0.000270523	0.000639064	0.000356697	0.000247502	0.000255184	0.000660715	0.000285832
ENSMUSG00000107301	0.000261365	0.000155513	0.000404442	0.00050099	0.00115916	0.000187005	0.000592281	7.88557e-05	9.88598e-05	0.000137388	2.00826e-05	9.9955e-05	0.00014971	7.80559e-05	0.000314456	0.000772667	0.000459669	0.000518295	0.000585007	0.00060829	0.000138663	0.000303057	0.00019789	1.45032e-05	0.000171582	0.000117763	8.33708e-05	7.86075e-05	4.33215e-05	5.36816e-05	0.000132188	7.63506e-05	0.000156704	0.0001811	5.42281e-05	9.64007e-05	1.50357e-05	1.95948e-05	2.39786e-05	0.000388395	0.000363598	0.000251782	0.000192776	0.000389623	0.000193669	0.00102066	7.94523e-05	5.66949e-05	0.000144747	7.80123e-05	2.6862e-05	5.19038e-05	3.62193e-05	4.65885e-05	0.000103975	3.35279e-05	0.000117086	2.39683e-05	8.20345e-05	3.17863e-05	7.66424e-05	2.98152e-05	5.68541e-05	7.24036e-05	2.23431e-05	2.72334e-05	9.83529e-05	6.16951e-05	0.000151679	0.000103465
ENSMUSG00000109424	0.000162547	0.000635937	0.000600005	0.000548993	0.000701922	0.000122308	0.000607375	8.0614e-05	6.89287e-05	0.00025878	7.80293e-06	5.82704e-05	7.9881e-05	0.000573269	0.000158461	0.000249597	0.000738599	0.00055287	0.000627584	0.000179373	0.000247165	0.000333027	0.000162305	8.49412e-05	0.000155972	1.50209e-05	0.000106536	3.59635e-05	2.78745e-05	0.000250125	7.25861e-05	9.86719e-06	7.16634e-05	0.000253931	2.07898e-05	8.21083e-05	5.55491e-05	3.2387e-05	7.44442e-06	0.000560846	0.000754874	0.000639196	0.000156195	0.000302101	0.000433197	0.000346592	9.77625e-05	4.66931e-05	4.95345e-06	8.24572e-05	4.87608e-05	0.000118475	5.70738e-05	7.92746e-05	0.000109988	0.000104897	9.67361e-05	5.2818e-05	1.72245e-05	6.94764e-05	4.64081e-05	3.47984e-06	1.94004e-05	6.39679e-05	6.46354e-05	8.39996e-05	7.7841e-05	3.31324e-05	0.000238557	3.12566e-05
ENSMUSG00000108854	0.000436334	0.000314217	0.00111963	0.000251509	0.000558778	0.000501106	0.000361769	9.06666e-05	0.000168608	0.000581565	6.06367e-05	0.000122636	0.000510192	0.000876544	0.000761322	0.00203198	0.000772922	0.00206149	0.00027731	0.00145524	0.000162745	0.000916944	0.000548033	0.000137514	3.33691e-05	0.000158164	0.000149403	0.00014298	5.14968e-05	0.000214052	2.88648e-05	0.00025073	0.000168855	0.000381969	0.000166935	0.000508659	6.44763e-05	1.6135e-05	7.61895e-05	0.000948883	0.000891667	0.000510536	0.000118408	0.000775206	0.000623563	0.00062376	0.000227059	8.60816e-05	0.000158109	9.67129e-06	5.46535e-05	6.12211e-05	6.67434e-05	2.5377e-05	0.00028124	0.000114939	7.15789e-05	1.87128e-05	1.61063e-05	8.86402e-05	0.000152623	5.39592e-05	5.3677e-05	9.43287e-05	0.000210531	5.32161e-05	0.000173552	6.61021e-05	0.000269444	6.36405e-05
ENSMUSG00000106918	4.42308e-05	0.000665174	0.0764929	0.0370364	0.000166912	0.0127486	0.149178	0.0191484	1.01497e-05	0.00136504	0.159344	0.000115948	0.0580654	0.101888	0.226692	0.000207336	0.135785	0.164816	0.122219	0.121289	0.622697	0.00262357	0.0585371	0.101259	1.75411e-05	0.0146021	0.115547	0.0465344	6.08798e-07	0.0844281	0.0979999	4.60018e-05	0.00106019	0.0406022	1.74752e-05	0.0939493	1.99896e-05	0.00276313	0.0110773	0.217809	0.111605	0.14622	1.39579e-05	0.0869028	0.0731038	0.0825217	7.8152e-05	0.0439321	0.0770757	0.00361884	0.0513618	0.0240263	0.000344828	0.0371695	0.167824	8.00367e-06	0.216909	0.100224	2.82286e-05	7.89652e-05	0.0027792	0.0606572	0.00121857	3.20479e-05	5.10261e-05	0.070044	0.0924843	1.76322e-05	2.11178e-05	0.0755304
ENSMUSG00000106927	0.0022479	0.00182511	0.00290029	0.00215983	0.000897804	0.00022005	0.00129914	5.91074e-05	0.000347167	0.00194092	0.000179678	0.000590182	0.000331683	0.00633197	0.00125856	0.0033014	0.000670772	0.000977979	0.00133611	0.000730376	0.000112668	0.000832179	0.000293943	8.51975e-05	8.74083e-05	9.86027e-05	9.18174e-05	0.000199278	0.000113095	0.00017688	0.00011968	0.000203315	7.8464e-05	0.000386528	0.000130107	0.000115538	6.24267e-05	0.000254721	5.65326e-05	0.000527147	0.000639888	0.000736602	0.000410236	0.000796804	0.000761303	0.000513233	7.43462e-05	5.29214e-05	0.000243625	5.03038e-05	5.8601e-05	0.000127474	7.61222e-05	8.42414e-05	0.000231483	6.42855e-05	0.000210927	6.06377e-05	8.10177e-05	2.99517e-05	0.000267851	0.000136417	4.15242e-05	9.20278e-05	0.000256292	2.13727e-05	0.000254133	0.000104801	0.000141245	0.000188337
ENSMUSG00000095742	0.000378913	0.00122026	0.00522682	0.00388344	0.000639731	0.000590977	0.000937733	0.000143792	0.000507352	0.000263992	0.000141186	0.000258543	0.00181896	0.000863746	0.0023298	0.00045169	0.0017841	0.00159357	0.00411123	0.00253734	0.00966417	0.00653328	0.000330453	0.000104158	9.58226e-05	0.00103927	0.000555585	0.00080288	8.84317e-05	0.000412363	9.65488e-05	0.000720288	0.000155108	0.000258246	0.000176839	0.000291295	1.71448e-05	0.000149739	0.000556246	0.00582959	0.00500295	0.0125491	0.00197986	0.0101421	0.000328781	0.000539908	0.000106887	0.000127688	0.000760942	0.000184728	0.000173404	6.94729e-05	0.000717822	0.00120898	0.00253179	0.000630491	0.000550911	0.000743663	0.000353624	0.000279211	0.000158152	4.66994e-05	0.000158759	0.000670277	0.000440454	0.000171422	0.00198765	0.000361319	0.000764669	0.000642764
ENSMUSG00000090861	0.000232567	0.000208904	0.000834026	0.00130912	0.000814806	0.000210162	0.000743144	7.56547e-05	0.000226489	0.000206231	5.87823e-05	0.000237286	0.000211922	0.000631458	0.00224023	0.000421724	0.00126556	0.00257973	0.00111796	0.000413475	0.000541153	0.000281868	9.70677e-05	6.69624e-05	0.000141489	0.000104192	6.13805e-05	0.000202909	4.23308e-05	0.000156567	0.000157934	0.000205727	0.000114733	0.000152941	3.06095e-05	0.000154208	2.16185e-05	4.09195e-05	7.42949e-05	0.000899788	0.000862962	0.000163061	0.000124125	0.000436235	0.000575567	0.000890312	0.000136628	0.000113656	0.000303732	2.9397e-05	3.45621e-05	6.09257e-05	8.50581e-05	6.28844e-05	0.000167373	0.000137427	0.00019384	6.86994e-05	6.58835e-05	3.22265e-05	0.000147067	5.77973e-05	1.58889e-05	0.000101927	0.0002409	0	9.20649e-05	9.28318e-05	6.64898e-05	0.000215166
ENSMUSG00000108866	0.000445284	0.000215847	0.00107814	0.000821809	0.00484338	0.00110109	0.000920842	9.64591e-05	0.00019789	0.000829258	5.50717e-05	0.000582638	0.00588967	0.00169527	0.000952152	0.0016212	0.011154	0.0026169	0.00142261	0.00149581	0.000675373	0.00133501	0.000203478	0.000209539	0.000117042	0.000224761	0.000160623	0.000215302	0.000140444	0.000375903	4.92864e-05	0.000356228	0.000552268	0.000855224	0.000145323	0.000581752	7.79035e-05	0.000445616	0.000156837	0.000532752	0.00189638	0.00217697	0.000682499	0.000712098	0.00190493	0.000507142	0.0001366	2.83763e-05	0.000101496	0.000223432	0.000122207	5.74695e-05	0.000120043	3.53744e-05	0.000241132	0.000116177	0.000301556	0.000180663	8.66971e-05	0.000222118	0.000431689	3.28904e-05	9.5033e-05	0.000100246	7.41805e-05	7.42504e-05	0.000326661	3.83671e-05	8.47596e-05	0.000474075
ENSMUSG00000087386	0.00034045	0.000274047	0.00046234	0.00095473	0.000355391	0.000480994	0.000659178	2.53692e-06	0.000171547	0.000259976	4.20343e-05	0.000101859	6.76521e-05	0.000186297	0.000366141	0.000637734	0.00036298	0.00050088	0.000227204	0.00085164	0.000149599	0.000385256	0.000180104	0.000164681	0.000265584	0.000153518	0.000180301	0.000199009	4.00549e-05	0.000100648	0.000114501	0.000185229	3.63582e-06	6.23812e-05	1.63233e-05	0.000118148	3.87612e-05	3.49671e-05	2.32339e-05	0.000521094	0.0010569	0.000888478	0.000122411	0.00032131	0.000262827	0.000579372	0.000157953	8.55411e-05	0.000184118	4.8366e-05	1.55813e-05	7.63518e-05	4.89963e-05	4.89048e-05	0.00036667	4.15459e-05	0.000167899	1.09664e-05	0.00020117	2.07549e-05	6.82164e-05	3.73271e-05	4.19514e-05	1.68124e-05	0.000261979	4.35813e-05	0.000207139	3.26882e-05	0.000121105	0.00017565
ENSMUSG00000087388	0.000555065	0.000195162	0.000403254	0.000316525	0.00103182	0.000129999	0.00200967	8.2958e-05	0.000130287	0.000878855	6.93679e-05	0.000248846	0.000296097	0.000929275	0.000917694	0.000549427	0.00133689	0.00157207	0.000913481	0.000354714	0.000148098	0.000500161	9.49156e-05	7.96192e-05	0.000123771	9.46537e-05	0.000233921	0.000122132	4.73507e-05	4.36164e-05	0.000101348	0.000155302	7.19011e-05	7.96575e-05	3.07495e-05	0.000223746	6.66597e-05	6.37319e-06	2.34533e-06	0.00089744	0.00100562	0.000319023	0.000211165	0.000297476	0.000119746	0.000705355	6.99805e-05	0.000133945	8.0083e-05	0.0001012	4.16122e-05	4.8431e-05	1.35663e-06	5.57556e-05	0.000121457	7.75059e-05	9.545e-05	2.01834e-05	0.000127295	0.000127401	0.000133257	2.14208e-05	1.49587e-05	1.75009e-05	0.000100901	5.11812e-05	0.000173228	6.22593e-05	0.000100487	0.000145524
ENSMUSG00000094870	0.0453596	0.000253273	0.00382304	0.00452949	0.0104756	0.0208698	0.023278	7.50215e-05	0.000481113	0.00157819	6.48383e-05	0.00906156	0.0292537	0.0911937	0.119343	0.0516459	0.0052186	0.000418118	0.000469551	0.0489534	0.00220665	0.0337923	0.00400932	0.0011503	5.81849e-05	3.45161e-05	0.0163637	0.000298847	4.46606e-05	0.000836269	2.23646e-05	0.0487549	0.0260025	0.0952405	0.0181838	0.000118924	5.36317e-06	0.0306162	0.00169382	0.0316321	0.00864144	0.135255	0.00160206	0.100849	0.0526226	0.00338409	0.000161426	0.000657987	0.0301425	0.000156367	3.13578e-05	0.00017338	2.42308e-05	9.68692e-05	0.00112234	0.000173576	0.000466499	0.00384495	0.000198636	0.00121762	0.000132132	5.85318e-05	7.88639e-05	0.0114187	2.86256e-05	0.000563114	0.00869589	5.09785e-05	0.00023617	0.0122037
ENSMUSG00000089911	0.00177991	0.180997	0.0289359	0.0430673	0.00819354	2.63883e-05	0.00292889	0.0435811	0.00269835	0.0203607	0.0133394	0.00286449	0.000579833	0.00721892	0.281446	0.173093	0.0399441	0.000773172	0.125984	0.018288	0.000186094	0.259899	0.0342422	0.00239407	0.0108644	0.0285872	0.0270589	0.000232291	3.4571e-05	0.00609366	0.000259165	0.010132	7.3823e-05	0.039339	0.000228492	0.0838639	0.000783135	0.000231511	0.0012498	0.0105841	0.0295358	0.0528983	0.00184919	0.000568942	0.0251277	0.0160392	0.000446055	1.11905e-05	0.0326971	0.000582109	1.79267e-05	0.000204468	1.55341e-05	0	0.0158607	0.000343886	0.00048048	3.13437e-05	3.77871e-06	0.000187959	0.00556049	4.215e-05	8.31197e-05	4.52696e-05	0.000266407	0.000678184	0.0069599	0.0016703	0.0137825	0.0365465
ENSMUSG00000096983	0.000331363	0.000778541	0.000590054	0.0054367	0.000784882	9.4891e-05	0.000835793	7.99774e-05	0.000500318	0.00320475	0.000188457	8.59017e-05	0.000181258	0.043883	0.0124058	0.000957252	0.000182808	0.00108405	0.0110771	0.00663677	4.67029e-05	0.0493206	0.000747875	6.29105e-05	0.000311683	0.000429527	0.0013742	0.000750001	2.96109e-05	0.000156635	0.000237464	0.000251139	0.000173877	0.000175444	6.5911e-05	0.000253716	4.95578e-05	8.42911e-05	0.000128204	0.0102921	0.000689821	0.00214578	0.000225019	0.00256976	0.000515555	0.000742344	0.00013153	0.000194093	5.09136e-05	0.000196851	0.000124464	3.12658e-05	0.000300357	9.97449e-05	0.00028827	2.10963e-05	0.000382026	0.000142496	0.000133098	6.42734e-05	0.000307143	0.000106163	0.000209232	8.98398e-05	4.18086e-05	8.24125e-05	0.000221154	4.86259e-05	0.000220493	8.23216e-05
ENSMUSG00000087408	0.000148746	0.000265249	0.000829587	0.000481066	0.00110456	0.000227674	0.000549687	1.7326e-05	0.000146919	0.00025287	2.00461e-05	0.000142145	7.19596e-05	0.000228728	0.000103645	0.000419973	0.000222536	0.000956371	0.000452918	0.000267696	0.000122567	0.000241178	6.63108e-05	7.68887e-05	0.000142888	0.00017489	4.60376e-05	0.000178068	9.15485e-05	8.32491e-05	3.82113e-05	0.000144527	8.55852e-05	0.000265702	2.56758e-05	0.000345429	4.24873e-05	4.24116e-05	7.96865e-06	0.000323226	0.000577703	0.000836366	0.000165233	0.000463182	0.0003487	0.0010405	0.000161841	2.2497e-05	0.000112819	6.83284e-05	1.57415e-05	2.68457e-05	7.76126e-05	7.63697e-05	0.000111912	2.46777e-05	6.83091e-05	2.68332e-05	0.000144645	6.02489e-05	5.6693e-05	7.09369e-05	2.50439e-05	0.000108879	0.000155958	6.33899e-05	0.000342491	2.4673e-05	8.41861e-05	0.000150197
ENSMUSG00000109179	0.000246553	0.000414758	0.00233478	0.000349013	0.00147243	0.000205284	0.000567127	0.000130746	7.61472e-05	0.000608617	0.000105867	7.07651e-05	0.000220653	0.000337025	0.000761121	0.000175892	0.00070889	0.000275036	0.000547811	0.00107671	0.000431533	0.000202048	0.000353372	7.13177e-05	1.95889e-05	0.000140633	0.000177008	2.82708e-05	0.000111554	9.73955e-05	5.37636e-05	0.000150508	2.93455e-05	0.000274732	2.02878e-05	0.000148092	2.65605e-05	8.94684e-05	8.25278e-05	0.000497359	0.000437706	0.000946071	0.000300195	0.000367066	0.000385484	0.0009055	0.000116694	8.20201e-05	1.74104e-05	6.7297e-05	9.53999e-05	6.99158e-05	5.37523e-05	2.44532e-05	0.000157087	8.36357e-05	1.66543e-05	8.11729e-05	0.000122367	5.09709e-05	0.000170513	9.25471e-05	0.000108903	9.3387e-05	0.000192571	5.67861e-05	0.000148092	5.51993e-05	0.000139836	8.34879e-05
ENSMUSG00000097743	0.00603813	0.0159526	0.00718044	0.00500195	0.025589	0.000380369	0.0188319	0.000327479	0.000753811	0.000354484	0.000353092	0.000116604	0.00348826	0.00766683	0.00483542	0.0188477	0.0086403	0.00315113	0.00362242	0.00648382	0.000145074	0.00212566	0.000367248	0.00019819	0.000690984	0.000804089	0.000205772	0.00010991	3.70848e-05	0.000622163	0.000138326	0.000441265	0.000304256	0.00338162	0.00198369	0.00159964	0.000331832	0.0025449	0.000127545	0.00526411	0.00251276	0.00330698	0.000506056	0.00320115	0.00142982	0.000206178	0.000577254	0.000212475	0.00247096	7.88301e-05	6.0581e-05	5.94733e-05	7.32893e-05	0.000193479	0.000129674	0.000194131	0.000367845	6.56156e-05	0.000408376	0.000109014	0.00058074	0.000126024	9.26411e-05	2.61248e-05	0.000375455	0.00011432	0.000847382	0.000136069	0.000241309	0.00067312
ENSMUSG00000093629	7.26292e-05	0.000104168	0.000866101	0.0011256	0.00116907	0.000180907	0.000378107	0.000154996	0.000126606	4.37484e-05	3.84978e-05	0.000218081	0.000157547	0.000536345	0.000840693	0.000696537	0.00123498	0.000411401	0.00033083	0.000926892	0.000476124	0.000363483	0.000277499	4.80418e-05	9.55649e-05	0.000189526	0.000120293	0.000130584	6.08553e-05	0.000108956	0.000120964	0.000184445	4.23856e-05	0.000228848	8.18689e-05	0.000199832	3.27704e-05	0.000143686	6.09793e-05	0.000461872	0.00049135	0.00069846	8.19146e-05	0.000344144	0.000188597	0.00112903	5.97319e-05	5.50999e-05	0.000183721	3.07803e-05	4.94956e-05	4.32529e-05	2.60401e-05	2.18895e-05	0.000102261	2.64728e-05	9.56445e-06	7.42479e-05	2.39362e-05	0.000142878	0.000172887	4.35273e-05	7.52263e-05	8.36878e-05	8.08864e-05	5.42782e-05	0.000235149	2.6618e-05	0.000249106	0.000108059
ENSMUSG00000103649	0.000108288	0.000124538	0.000175675	0.000532861	0.000811662	0.000134311	0.000262873	5.04179e-05	3.18501e-05	0.000181887	7.3772e-05	5.90733e-05	4.12609e-05	0.000158165	0.000324287	0.000523572	0.0005358	0.000635898	0.000454752	0.00034238	0.000290493	0.000287952	0.000134778	8.65177e-05	8.95453e-05	0.000118033	0.000105845	0.000160348	1.39536e-05	0.000102782	8.92833e-05	5.10523e-05	3.80006e-05	0.000222296	6.34223e-05	0.000237251	9.68761e-05	4.6437e-05	6.95024e-05	0.000332216	0.00114955	0.00067733	9.7307e-05	0.000318302	0.000263146	0.000892225	0.000125251	4.54645e-05	4.15491e-05	2.26013e-05	4.28172e-05	7.13762e-05	1.92154e-05	5.01078e-05	0.000125217	6.72583e-05	0.000163356	6.2917e-05	4.7583e-05	7.92127e-05	0.000176778	4.19931e-05	7.18244e-05	3.22455e-05	4.46915e-05	7.43807e-05	6.8271e-05	5.2919e-05	0.000171605	7.74175e-05
ENSMUSG00000093650	0.000212045	0.000374297	0.000245562	0.000391986	0.000790882	0.000151978	0.000578089	2.04654e-05	7.21404e-05	0.000165035	5.08461e-05	0.000109162	5.2245e-05	0.000208541	0.000303076	0.000351917	1.81884e-05	0.000699108	0.000850919	0.000113369	0.000284523	0.000183288	0.000162139	0.000179648	3.59666e-05	0.000123507	5.03208e-05	9.7223e-05	3.6406e-05	0.000166257	5.345e-05	0.000297313	5.44065e-05	9.53809e-05	1.0112e-05	0.000235826	6.83582e-05	6.46246e-05	1.46598e-05	0.00137611	0.00146694	0.000693518	8.62463e-05	0.000158771	0.000254333	0.00116573	0.000211865	9.55636e-05	0.000174841	4.45177e-05	3.4496e-05	7.1683e-05	7.06386e-05	0	0.000137166	3.37681e-05	4.05764e-05	3.4093e-05	2.40647e-05	9.22877e-05	8.27856e-05	2.20198e-05	2.19401e-05	4.46056e-05	0.000165475	4.63182e-05	0.000143588	3.43536e-05	0.000130869	0.000186125
ENSMUSG00000093656	0.000443585	0.000330746	0.00062286	0.000854274	0.000952204	0.000304425	0.000917831	9.20314e-05	0.000199523	0.000470999	4.85333e-05	0.00017652	0.000158993	0.000371154	0.000322601	0.000709282	0.000377005	0.000278444	0.000565732	0.00128181	0.00032585	0.000855159	0.000239375	2.33432e-05	4.47466e-05	5.56354e-05	0.000120699	0.000213578	0.000108016	7.95386e-05	2.77823e-05	0.000109273	0.000103077	8.56725e-05	2.73797e-05	0.000113277	0.000114943	3.08566e-05	9.09534e-05	0.000227511	0.000935329	0.000788208	0.000162658	0.000270779	0.000159779	0.0004151	0.000105923	3.46176e-05	0.000112633	6.12421e-05	2.14591e-05	4.0216e-05	2.66093e-05	4.87578e-05	0.000181355	9.16004e-05	0.000180898	6.5109e-05	3.66865e-05	4.26914e-05	3.16782e-05	1.14256e-05	0.00015574	0.000107474	8.41061e-05	0.000159235	0.000320534	4.31663e-05	0.000223858	0.000184426
ENSMUSG00000097298	0.000304709	0.000258035	0.00112969	0.00127543	0.0020302	0.000660154	0.000529762	8.46707e-05	0.000495985	0.00104829	0.000232555	0.000130937	0.000723851	0.00142911	0.00173849	0.00542674	0.00119313	0.00144973	0.00165976	0.00247369	0.000603639	0.00244548	0.000376521	6.29197e-05	5.71899e-05	8.48128e-05	0.00178831	0.00038642	0.000203466	5.94695e-05	0.000175456	0.000537243	0.000229799	0.00124592	0.00042291	0.00138618	0.000781856	0.00048277	0.000217067	0.00422336	0.00104231	0.00313443	0.00236002	0.00392249	0.00141147	0.000714838	0.000582104	0.000707994	0.00416768	6.54449e-05	0.00175396	2.92696e-05	0.000239449	0.00019716	0.000159159	7.35932e-05	0.00127573	0.000709976	0.000785882	0.00269531	0.00124491	0.000115035	0.0153114	0.000100612	0.000266149	0.000303705	0.000474531	0.000378205	0.000449247	0.000687783
ENSMUSG00000093661	0.00042735	0.00310299	0.134948	0.00107889	0.225045	0.00287772	0.155826	0.000199645	0.000244547	0.0105649	0.00148862	0.00372403	0.000196576	0.0920368	0.0484991	0.173091	0.164246	0.065335	0.0418959	0.167714	0.000473329	0.140764	7.04252e-05	7.754e-05	6.83289e-05	8.4502e-05	0.0311529	0.0118344	0.000144194	0.000447084	4.81576e-05	7.73567e-05	0.00242391	0.026337	0.000447673	0.00960989	8.63963e-05	0.0255283	0.0062936	0.0316503	0.0276886	0.0179357	0.000446326	0.0305758	0.00121132	0.000845188	0.000212992	0.00372763	0.0268274	7.37439e-05	1.08359e-05	0.000517883	0.00052864	0.0135002	0.00426215	7.13911e-05	0.0443107	0.0124321	0.00083062	0.0163708	0.000310621	0.000973281	0.0131521	0.0281832	0.0398908	0.00646189	0.000120583	0.00048687	0.0045104	0.008581
ENSMUSG00000106981	0.000137423	0.000403184	0.000499216	0.0119188	0.00185834	0.000402787	0.0254394	0.00021701	4.18048e-05	0.00113204	6.07091e-05	0.018063	0.00304489	0.00388337	0.0257073	0.0775336	0.000504077	0.00290816	0.00158612	0.000280226	0.001477	0.000203213	0.000488247	0.000442736	0.000156287	0.00155086	0.000447737	0.000120476	5.77394e-05	0.00025327	0.000137501	0.00341798	0.000127583	0.000136101	0.000102931	0.000317108	4.44706e-05	7.82855e-06	0.000223885	0.000310622	0.000934396	0.00454457	0.000277362	0.000815583	0.000261081	0.00038471	8.90014e-05	5.172e-05	0.000204695	0.000132133	4.82403e-05	3.79099e-05	0.000107415	0.00028981	4.83617e-05	4.18964e-05	8.78204e-05	2.73596e-05	0.000125111	9.13019e-05	0.000212508	2.56867e-05	2.15384e-05	4.26337e-05	6.87216e-05	0.000113191	0.000316069	3.23394e-05	6.56479e-05	0.000188545
ENSMUSG00000087620	0.19211	0.00238906	0.418017	0.358281	0.193179	5.59809e-05	0.471094	2.24803e-05	8.02169e-05	0.188844	1.32991e-05	0.00208451	0.000305903	0.0136674	0.0167469	0.253998	0.162348	0.426178	0.668347	0.00017328	0.000279757	5.59308e-05	6.81645e-05	1.70486e-05	4.26395e-06	1.94295e-05	1.98871e-05	3.29086e-05	4.6863e-06	0	1.98057e-05	7.68025e-06	1.05261e-05	9.22655e-05	3.38376e-05	1.38876e-05	1.74086e-06	5.93236e-05	5.77667e-06	8.612e-05	0.000191932	5.78554e-05	1.6611e-05	4.47805e-05	7.28257e-05	0.000134715	4.54178e-05	2.10565e-05	2.70383e-06	2.05115e-05	4.37016e-06	4.53055e-06	1.78483e-05	5.04063e-06	2.02663e-05	2.71165e-05	6.63989e-06	4.97623e-05	5.20013e-05	2.09472e-05	8.45277e-06	4.30488e-06	2.48869e-05	1.97904e-05	1.16292e-05	1.01239e-05	1.04962e-05	8.93554e-06	7.09e-05	3.34884e-05
ENSMUSG00000101523	0.000521257	0.000363725	0.00139545	0.00442178	0.0037838	0.000854135	0.000351509	0.000235168	8.34901e-05	0.000355701	8.44343e-05	0.000394592	0.000204791	0.00154975	0.00381322	0.00204791	0.000694407	0.000978828	0.00102203	0.0135161	0.000281492	0.0287948	0.000822176	3.24764e-05	0.000241945	0.000128307	0.00522437	0.00158753	0.000113697	0.000278653	5.66727e-05	0.000156299	0.000202108	0.000393878	7.10267e-05	0.0001163	4.85116e-05	0.000158462	0.000254117	0.000686231	0.000484436	0.00346425	0.000931912	0.00189103	0.000800105	0.000669669	0.000257422	0.000126789	0.000857092	5.18222e-05	0.000202789	5.1239e-05	7.80375e-05	0.000123192	0.000523801	6.11663e-05	0.000551544	0.000164749	0.000627092	9.25106e-05	0.000244423	7.11926e-05	3.13985e-05	5.62693e-05	7.30951e-06	2.97235e-05	0.000347589	3.0784e-05	0.00047797	0.00170154
ENSMUSG00000097239	0.000798199	0.000233402	0.000816571	0.000982879	0.00249464	0.00039617	0.000663537	0.00014487	0.000346251	0.000327667	5.50257e-05	0.00014651	0.000205978	0.000827522	0.00161897	0.000184289	0.00020669	0.000625806	0.00612159	0.0545176	0.000745812	0.00391282	0.000310929	4.76109e-05	0.000203713	0.000288171	0.000734234	0.000212369	6.69554e-05	0.000181802	9.58263e-05	6.61074e-05	4.65558e-05	0.000183694	0.000172309	0.000632446	0.000186276	0.000166863	2.79224e-05	0.00397894	0.00274155	0.000922524	0.000190498	0.00153142	0.000492697	0.000181023	8.70265e-05	0.000119037	0.000119362	0.000163752	0.000140142	3.82642e-05	2.15351e-05	8.21706e-05	0.00012019	0.000103142	7.67584e-05	2.114e-06	4.34315e-05	0.000354385	0.000354764	5.53595e-05	4.13889e-05	0.000136126	0.00030258	0.000197858	0.00356584	4.27255e-05	0.000469636	0.00100926
ENSMUSG00000101603	0.000237474	0.000276526	0.000500432	0.000449278	0.000484673	0.00022067	0.000570082	7.3442e-05	8.0028e-06	0.000235996	4.41303e-05	9.59355e-05	0.000178011	0.000119833	0.000449112	0.000583414	0.000626948	0.000460456	0.000848141	0.000205639	0.000121877	0.000532612	0.000229372	0.000189235	0.000142178	0.000188596	0.000234039	0.000134843	0.00015694	8.90489e-05	4.58096e-05	0.000376419	0.000159297	0.00015892	8.02961e-05	0.000224003	0.000117871	0.000162714	0.000110216	0.000807101	0.00402549	0.0029242	0.000151419	0.000453509	0.000530092	0.00116667	7.41907e-05	0.000107668	8.62078e-05	0	8.67522e-05	0.000132382	2.36518e-05	8.39262e-05	0.000161695	4.24351e-05	0.000213586	2.20746e-05	8.39088e-05	0.000302079	5.94649e-05	0.000173334	0.000111808	5.04776e-05	0.000174599	0.000112994	0.00028812	2.11215e-05	0.00075438	0.000394638
ENSMUSG00000105858	0.000328031	0.000418379	0.00171815	0.00174461	0.00744383	0.000473407	0.00237481	2.98829e-05	4.33652e-05	0.000235969	4.48889e-05	0.000215177	0.000478961	0.000913168	0.00174395	0.00106975	0.000809055	0.00472592	0.000625841	0.00204634	0.0040768	0.00180231	9.13012e-05	5.28902e-05	8.39254e-05	0.000301013	0.000165999	0.000193476	1.30242e-05	0.000127364	8.27504e-05	0.000208974	5.67519e-05	0.000439224	4.72191e-05	8.977e-05	4.32251e-05	0.000115544	2.82888e-05	0.000264171	0.00114779	0.000859305	0.000159617	0.000332291	0.000545518	0.000646644	0.000586475	4.14144e-05	1.83813e-05	5.08384e-05	6.16224e-05	7.72472e-05	2.48274e-05	2.02863e-05	0.000125534	5.80148e-05	0.000116298	5.48326e-05	8.37701e-05	0.000113689	0.00011687	0.000104126	6.09333e-05	2.16095e-05	8.97093e-05	4.46531e-05	0.000220181	3.7141e-05	0.000299843	0.000162141
ENSMUSG00000089854	0.000461472	0.000291322	0.000284151	0.000957625	0.000961335	0.000135153	0.000533461	0.000171449	0.000130474	0.000300971	7.52431e-05	9.08154e-05	0.000154624	0.000444585	0.0011976	0.00104051	0.000470643	0.000783514	0.000308932	0.000253956	0.000172248	0.00057059	0.000118982	7.34779e-05	0.000118858	0.000280217	6.88734e-05	0.000108941	1.79964e-05	0.000113358	2.21185e-05	9.85842e-05	0.000115943	9.05469e-05	1.69647e-05	0.000269014	0.000118628	7.81209e-05	2.28853e-05	0.000236689	0.00128191	0.000689658	5.23009e-05	0.000242117	0.000586633	0.00132288	0.000110581	1.69773e-05	6.37757e-05	7.1649e-05	6.90644e-06	0.000103725	0.000118278	1.3172e-05	8.35917e-05	7.40534e-05	8.20649e-05	4.44552e-05	5.79425e-05	5.72632e-05	0.000119811	2.7169e-05	2.78477e-05	5.46536e-05	3.39644e-05	7.24905e-05	0.000278969	8.39492e-06	0.000185067	4.83426e-05
ENSMUSG00000103283	0.000264739	0.000581099	0.000475043	0.00135104	0.0342417	0.000522346	0.00402034	9.42856e-05	0.000162025	0.000156547	4.72546e-05	0.000180443	0.000186477	0.00412514	0.0243848	0.000755024	0.000305754	0.0026677	0.00182395	0.000697309	0.000154303	0.000794199	9.66657e-05	0.000103441	3.4295e-05	0.00017214	0.000258645	0.000178283	7.03945e-05	8.09228e-05	0.000118092	0.000333548	3.4479e-05	9.63389e-05	8.25905e-05	0.000356048	7.00313e-05	2.18787e-05	4.94904e-05	0.000263713	0.00112935	0.00134529	0.000220453	0.000801495	0.000927003	0.000904643	0.000397831	5.02527e-05	0.000140892	7.3902e-05	0.000104671	5.32774e-05	5.99722e-06	4.04175e-05	0.000291516	8.73871e-05	0.000281422	5.6929e-05	1.88421e-05	0.000155879	0.000194879	1.35497e-05	0.000123041	0.00014229	7.5958e-05	0.000109937	0.000231822	0.000103809	0.000136143	0.000219627
ENSMUSG00000090965	0.00034197	0.000161162	0.000239809	0.000378522	0.000505327	9.73469e-05	0.000326098	4.0288e-05	5.90769e-05	0.00029454	3.06021e-05	9.35887e-05	0.000147636	0.000220557	0.000448476	0.000518486	0.000542553	0.000670552	0.000428435	0.000512652	0.000216223	0.00017348	0.000255766	7.1892e-05	0.000122453	7.27272e-05	0.000153243	7.50966e-05	0.000101298	3.28719e-05	2.04168e-05	5.28402e-05	2.91549e-05	9.20132e-05	4.92046e-05	7.97393e-05	5.58004e-05	2.10672e-05	2.41338e-05	0.00065996	0.000367047	0.000925814	0.000248355	0.000339045	0.000138689	0.000241623	0.000212731	2.94136e-05	0.000109669	6.76471e-05	7.92765e-05	2.2685e-05	6.82723e-05	1.84099e-06	0.000142371	2.53274e-05	9.2645e-05	7.03195e-05	1.73202e-05	0.000119664	8.99626e-05	3.76069e-05	6.67628e-05	5.17282e-05	7.75044e-05	5.71088e-05	0.000140381	0.000106232	3.68719e-05	9.35071e-05
ENSMUSG00000103309	0.000400932	0.000464097	0.00210717	0.001061	0.000657454	0.0010109	0.00098914	0.000228499	0.000151038	0.000151642	0.00017326	0.00023881	0.000217876	0.000290172	0.000195929	0.00101578	0.00482168	0.00237613	0.00157642	0.00240131	0.00100511	0.00131567	0.00255074	0.000123256	0.00012734	0.00034214	0.00218732	0.000564841	1.4931e-05	0.00035702	0.000156327	0.000562734	0.000205075	0.00092925	0.000121419	0.000860514	5.62454e-05	5.40448e-05	4.70796e-05	0.00291083	0.000673973	0.000772203	0.000378007	0.00133548	0.00033955	0.000594316	0.000557526	5.35192e-05	0.000667346	0.000173105	0.000243385	0.00035098	6.49867e-05	7.2803e-05	0.000556574	0.000222568	0.000306656	0.00010702	0.000113657	0.000246889	0.000102379	0.000100256	9.82819e-05	2.36019e-05	0.000274377	8.68491e-05	0.000221137	8.76234e-05	0.000170018	0.0002108
ENSMUSG00000087651	1.37395e-05	1.41307e-05	0.203095	0.0938298	0.102873	0.000684533	0.0653191	0.000206706	5.54628e-05	4.38535e-06	0.000512178	0.0282863	0.0012542	0.000581314	0.628496	7.8986e-05	0.0382431	0.26273	0.00820069	0.0321008	0.0398101	0.164422	0.000222112	0.00121196	0.000451917	2.26017e-05	0.00252883	8.68651e-05	9.79766e-06	1.32879e-05	1.2604e-07	3.06053e-06	2.72806e-05	0.00391608	1.09151e-05	0.0474675	0.000374516	6.96016e-05	1.17562e-05	0.0339217	0.367533	0.251732	0.0117992	0.0338983	0.0267624	0.00919645	8.06149e-05	0.000209605	0.00025851	1.43281e-05	2.21043e-05	1.16685e-05	7.84236e-05	2.83592e-05	0.0668418	0.0219798	0.137825	0.000461273	0.0008705	0.0228339	0.000119024	0.000136806	1.00065e-05	1.62113e-05	3.99099e-05	4.46757e-06	1.55881e-06	5.18998e-05	2.0679e-05	0.0195485
ENSMUSG00000090957	0.000492025	0.000447339	0.00160669	0.000977905	0.000646822	0.000753093	0.000528117	0.000154217	0.000164461	0.000531058	0.000162807	7.00401e-05	0.000202023	0.000992578	0.000928274	0.00136883	0.000161295	0.00114617	0.00097243	0.000964254	0.000383382	0.000826659	0.000522575	8.6466e-05	0.000118532	0.000104691	0.000195079	0.000175885	5.09709e-05	7.30565e-05	0.000143193	0.000178106	0.000118709	0.000272917	6.79742e-05	0.000162042	5.71556e-05	4.11785e-05	8.19845e-05	0.00293297	0.0010452	0.00137614	0.000219272	0.000378406	0.00052345	0.000536065	7.73181e-05	2.6828e-05	8.26853e-05	0.000125768	5.36604e-05	0.000102505	8.9926e-06	0.000163298	0.000114792	6.47733e-06	0.00013561	4.17107e-05	5.36443e-05	4.8407e-05	0.000246375	3.34841e-05	9.5876e-05	3.3588e-05	4.24555e-05	2.86105e-05	0.000217483	5.32249e-05	0.000175673	0.00010778
ENSMUSG00000098274	9.0125e-05	0.255439	0.156157	0.00248237	0.00177396	0.264504	0.000125924	0.120764	0.21999	0.0181741	0.627376	0.154942	0.27643	0.160942	0.224077	0.160458	0.000157818	0.00709349	0.0526202	0.0953505	0.565204	0.0772938	0.143662	0.260637	0.146986	7.18531e-05	0.207864	0.243411	0.000346985	0.000140504	0.0913094	0.082703	0.000416528	0.109103	7.5808e-05	0.128954	0.00158708	0.0397239	0.0304013	0.0873667	0.303976	0.249575	0.707935	0.249027	0.111345	0.0710733	5.54166e-05	0.117752	0.223279	0.133958	6.24149e-05	0.225672	0.152457	0.111044	0.172964	0.0730839	0.0134051	0.207377	0.240766	0.0893488	0.343435	0.0819762	0.00816881	0.0930884	0.0288372	0.0214782	0.0962825	0.22614	0.0767821	0.0652511
ENSMUSG00000097892	0.000468098	8.63461e-05	0.0509827	0.00224139	0.000573297	0.00110537	0.000167332	0.000121755	0.000223128	0.00118806	7.95934e-05	0.000365163	0.00227092	0.00331855	0.001442	0.000939217	0.00149342	0.00133845	0.000232696	0.00101464	0.000501222	0.00390904	0.000800138	0.000101769	5.75468e-05	0.000302237	0.00103785	0.00069697	0.000214596	0.000100162	0.000392685	0.00032416	9.01183e-05	0.000173386	0.000274986	0.000760332	9.43405e-05	6.59973e-05	6.65912e-05	0.000471903	0.00127284	0.00124827	0.000374672	0.0012442	0.00079555	0.00105877	0.000150394	0.000243398	0.00125711	8.52237e-05	9.32118e-05	0.00020818	4.62823e-05	5.61822e-05	0.000520281	2.7299e-05	0.000288693	0.000181743	0.000161289	0.000301659	0.000396769	0.000111878	0.000141775	0.000257207	0.000131408	4.30866e-05	0.000270139	0.00010942	0.000753357	0.000279771
ENSMUSG00000093445	0.000253674	0.000238472	0.000444045	0.000212272	0.000747092	0.000172976	0.000638401	3.08086e-05	0.00012649	0.000113795	4.64724e-05	0.000113671	3.37284e-05	0.000200279	0.000601671	0.00069129	0.000294395	0.00123099	0.000702166	0.000320964	0.000357893	8.58272e-05	0.000154521	2.27363e-05	4.93898e-05	0.000143801	0.00015054	0.000101692	4.81344e-05	0.000178491	7.55725e-06	0.000215585	2.18037e-05	5.74765e-05	0.000151422	0.000215643	4.06014e-05	6.07474e-05	4.52068e-05	0.000494963	0.00400954	0.00245979	0.000278795	0.000613904	0.000247918	0.00110318	7.61625e-05	6.85795e-05	0.000207403	4.69156e-05	2.63846e-05	0.000116641	2.96927e-05	4.60744e-05	0.00012396	0.000129288	0.00020436	1.51648e-05	3.38277e-05	0.00018874	0.000115313	5.9184e-05	5.94058e-05	4.8344e-05	6.42844e-05	8.95745e-05	0.00021172	0.000177655	0.000454058	0.00049249
ENSMUSG00000095677	0.000353911	8.00217e-05	0.00523052	0.00335423	0.000629686	0.00671882	0.00226854	9.44079e-05	0.00258653	0.000654105	0.000264315	0.000194343	6.95521e-05	0.00145769	0.00152955	0.00178574	0.00492204	0.002196	0.000434606	0.140463	0.0246058	0.0330282	0.00948827	0.00588158	0.0219727	0.00049771	0.0624877	0.0180346	7.11308e-05	0.0222757	0.0125506	9.30012e-05	1.2254e-05	0.000408127	0.000178601	0.00214917	1.49178e-05	0.000195801	9.68093e-06	0.0826427	0.131347	0.21632	0.000131093	0.000811553	0.000126395	0.000325819	0.000180627	3.4617e-05	0.0240119	1.25542e-05	2.19726e-05	7.55473e-05	0.000595032	0.0237885	0.000151012	0.000404012	7.04044e-05	6.42785e-05	0.000413128	0.000556664	0.00262348	4.71673e-05	3.61061e-05	0.000340818	0.000213743	8.5775e-05	0.0388622	0.000434114	0.000671009	0.000218854
ENSMUSG00000089859	0.00010489	0.000186896	0.000351879	0.000774939	0.000798981	0.000105924	0.0003212	7.75102e-05	0.000131326	0.000269812	3.62543e-05	0.000113706	3.53246e-05	0.000448428	0.000696941	0.000604771	0.000106145	0.000676126	0.000107912	0.000283305	0.000175388	0.00037825	0.000144636	9.33961e-05	1.29323e-05	0.000163907	9.9702e-05	4.2132e-05	3.32011e-05	0.000287169	9.10357e-05	0.000106608	6.94555e-05	0.000142607	1.43285e-05	0.000332007	3.67683e-05	4.9507e-05	3.22374e-05	0.00033869	0.000310423	0.000351785	5.11286e-05	0.000211099	0.00061635	0.000746934	0.000149231	0.000141849	9.83139e-05	6.57404e-05	4.20755e-05	3.95435e-05	9.11189e-06	3.65275e-05	0.000115147	8.3581e-05	6.89736e-05	4.97545e-05	9.77525e-06	6.48695e-05	0.00011681	5.35325e-05	5.71065e-05	1.50029e-05	8.06827e-05	5.6763e-05	0.000296911	9.03109e-05	0.000128055	0.00012657
ENSMUSG00000089862	6.90689e-05	0.00316956	0.00794621	0.0301658	0.0470164	0.00515749	0.0499144	0.000102117	0.0016683	0.019195	7.82338e-06	0.0289579	0.00250845	0.00148151	0.02128	0.064789	0.01921	0.0420824	0.0599167	0.00571573	0.0044855	0.0667868	0.0180356	0.00155105	0.000346538	0.000354531	0.0304005	0.000102181	0.000281946	0.00136722	0.000967868	0.00508862	0.000205006	0.00245728	0.000559957	0.00624066	0.000670692	0.00551082	0.0119623	0.0209149	0.0120593	0.105009	0.00032236	0.0073172	0.00644134	0.000591671	0.000513631	3.57068e-05	0.0145304	0.0030987	0.000127157	7.87205e-05	0.00148014	0.000983301	0.00721092	0.000389097	0.000432711	0.000202322	0.00208247	0.000109373	0.00141053	0.000328836	0.000173793	0.0193345	0.00143965	0.000126769	0.00169658	0.000108814	0.0112237	0.000894758
ENSMUSG00000087377	0.000721503	0.000284709	0.00114391	0.00216784	0.000631485	0.000676773	0.000772979	0.000120693	0.000336557	0.000554375	8.74853e-05	8.44109e-05	4.63078e-05	0.000503496	0.00166933	0.000622008	0.000448231	0.000567236	0.00107473	0.00077431	0.000210758	0.000607462	0.0003137	0.000190827	8.36463e-05	0.000112841	0.00154242	0.000451018	0.000136769	0.00140706	0.000291077	0.000110634	9.39103e-05	0.000297165	5.76927e-05	7.9395e-05	6.69352e-05	7.09404e-05	0.000565945	0.000391114	0.00594107	0.00179829	0.0012958	0.000475718	0.000273926	0.00163552	0.000579912	0.000135907	0.000283003	9.36307e-05	0.000193439	0.000173111	0.000167097	0.000186583	8.42903e-05	0.000630288	0.000302355	0.000425015	0.000239357	6.98256e-05	0.00033576	0.000100751	9.25907e-05	0.000103264	0.000176534	0.0005226	0.00157325	0.000199379	0.000787274	0.00141742
ENSMUSG00000097020	0.000213351	0.000297741	0.000544052	0.000510272	0.000210888	0.000141479	0.000458887	0.000101465	4.76101e-05	0.000140167	2.69377e-05	6.61774e-05	0.000120391	0.000313457	0.000111668	0.000309051	0.000171435	0.00106806	0.00127469	0.000756291	0.000231444	0.000129189	8.11225e-05	8.13634e-06	8.84285e-05	0.000145212	7.48706e-05	0.000107161	5.79858e-05	0.000184027	5.87493e-05	7.32282e-05	3.32349e-05	0.000174205	2.61909e-05	0.000119293	3.96144e-05	0.000113186	9.86468e-06	0.000554809	0.000396075	0.00118245	0.000108677	0.000251067	0.000102486	0.000534463	0.00016019	5.43479e-05	0.00010437	8.15243e-05	5.04217e-05	1.4323e-05	8.51101e-05	1.63599e-05	0.000123769	6.92291e-05	0.000158674	3.93019e-05	7.52013e-06	0.000173268	0.000157558	9.58373e-06	7.31309e-05	6.74852e-05	0.000156221	0.000117826	0.000116029	9.62549e-05	0.000150838	0.000122692
ENSMUSG00000098318	0.000179845	0.00039818	0.0264595	0.00275042	0.000860121	0.00504344	0.000529512	7.11694e-05	0.00130521	0.0268979	0.000574336	0.00044856	0.000808805	0.00118059	0.000520097	0.000683535	0.0220977	0.0017476	0.00097173	0.00045172	0.000259495	0.00304675	3.10986e-05	7.84734e-05	3.59104e-05	5.44136e-05	9.93359e-05	8.28062e-05	1.33057e-05	1.41361e-05	3.93846e-05	0.000122708	0.00118844	0.000206609	2.06072e-05	0.000304895	1.63997e-05	4.18621e-05	3.74604e-06	0.218796	0.655701	0.871239	0.0119076	0.000225909	0.00163329	0.00144502	0.000275502	0.000520426	0.000507203	2.97499e-05	5.37934e-05	6.23684e-05	1.69123e-05	3.32361e-05	6.4725e-05	0.000131217	0.000307831	0.0108585	0.0120245	3.4382e-05	0.00317385	8.53624e-05	0.00889952	0.0195302	6.0879e-05	8.65956e-05	8.28577e-05	0.000123101	0.000352244	8.16596e-05
ENSMUSG00000092609	0.00028451	0.000568571	0.00115607	0.000193857	0.00194761	0.00012988	0.000822856	0.000113075	6.61776e-05	0.000383646	7.32378e-05	0.000139476	4.93271e-05	0.000433779	0.00135515	0.000883309	0.000394988	0.00173357	0.00165485	0.00154971	0.000546307	0.000678097	0.000434839	2.51771e-05	9.44904e-05	0.000100321	0.000160936	6.71517e-05	7.68382e-05	7.92884e-05	4.55931e-05	0.000114792	8.69704e-05	0.000144629	4.81935e-05	0.000157818	8.05441e-05	0.000156683	3.85167e-05	0.0016722	0.00116619	0.00119533	0.000110471	0.000182328	0.000286272	0.000597105	0.000173393	2.73484e-05	7.00327e-05	5.85766e-05	3.18985e-05	7.69943e-05	2.83987e-05	5.42629e-05	7.71876e-05	3.57528e-06	0.000129512	0.000100858	4.23292e-05	6.85591e-05	0.000113228	6.64475e-05	2.07678e-05	7.04523e-05	0.000134533	2.77622e-05	0.000192023	6.23491e-05	0.000406614	0.000132418
ENSMUSG00000108132	0.000558084	0.000486288	0.00712901	0.0167136	0.00808302	0.000489559	0.000385458	1.17785e-05	5.10949e-05	0.000202645	2.90497e-05	0.000160963	0.000281274	0.000815328	0.00252055	0.00117153	0.000426499	0.000913875	0.00140018	0.00147547	0.000811137	0.00343043	0.000211214	0.0001747	0.000113264	7.84927e-05	0.000467353	9.33105e-05	4.10717e-05	3.81522e-06	0.000140349	0.000116625	3.55205e-05	0.000276093	3.78159e-05	0.000165891	1.94308e-05	0.000137644	2.43832e-05	0.000270457	0.000871528	0.000542074	0.000254384	0.000314267	0.000279192	0.000932066	7.96878e-05	3.63493e-05	8.41859e-05	0.000105233	4.83526e-05	4.59912e-05	3.08664e-05	0.000107477	0.00030216	8.62031e-05	3.75618e-05	4.11412e-05	0.000114953	9.06573e-05	0.000249095	0.000120262	0.000114492	6.87546e-05	0.000276266	0.000122558	0.000398339	1.52826e-05	0.000154502	0.000173281
ENSMUSG00000106874	0.000224181	0.00375713	0.00042604	0.000879671	0.0007575	0.000921861	0.0062157	3.59418e-05	0.00474533	0.00107821	0.000225714	0.00136008	0.00116838	0.00233441	0.00521413	0.00667358	0.00367991	0.0188485	0.00397313	0.00266847	0.000678351	0.00238572	0.000805302	9.58361e-05	0.000292772	0.000171698	0.00222512	0.000504461	0.000243051	0.000135779	0.000224895	0.00015135	0.000374335	0.000316541	0.000187846	0.00349452	3.7875e-05	4.57952e-05	0.00869393	0.000409553	0.000381042	0.00208767	0.000384655	0.000705013	0.000761855	0.00119212	0.00135595	0.000116141	0.0004951	5.08677e-05	0.000142145	2.96252e-05	0.000375078	0.000173794	0.000763881	0.000167668	0.00102564	0.000743036	0.00012016	0.000115095	0.000122201	2.58001e-05	0.000744927	0.000195989	0.000161129	0.00014907	0.000150907	9.7457e-05	0.000266629	0.000440986
ENSMUSG00000089872	0.000344489	0.00258333	0.000702641	0.0302965	0.0091876	0.000696547	0.0140275	0.000342818	0.000132283	0.00530161	0.000448551	0.00208942	0.000924938	0.0069212	0.0129705	0.0223976	0.00653214	0.00211933	0.0999513	0.00236147	0.000258725	0.0106394	0.00260611	0.00085972	0.000278453	0.00108463	0.00170008	0.00048548	6.52543e-05	0.000352426	0.000129197	0.00205967	0.000284442	0.000968339	0.000643555	0.012284	0.000513016	0.000326639	0.000187171	0.0118617	0.00265302	0.00162349	0.00103038	0.00806854	0.00209395	0.00202201	0.000449918	0.00016924	0.000857763	0.000408042	0.000765124	0.000265363	0.00030878	0.000744419	0.000635202	5.07406e-05	0.00102213	0.000552945	0.00116705	0.000321052	0.00243231	8.40464e-06	0.000158451	0.000115423	0.000159629	9.65376e-05	0.000412013	9.07016e-05	0.000541114	0.000392409
ENSMUSG00000097601	4.03982e-05	0.000238241	0.000775039	0.000862358	0.00144023	0.000539358	0.00218156	8.74897e-05	0.000423049	0.000180642	0.000187722	0.000130356	0.000533063	0.000973862	0.00084922	0.00104964	0.000471834	0.00218668	0.000982103	0.00104004	0.00072473	0.000135296	0.000257448	0.00024771	0.000289245	0.000183296	0.00101246	0.000832899	2.51454e-05	0.000115472	0.000114902	0.000467632	2.48683e-05	0.000120735	2.31141e-07	0.00152606	0.000121783	0.000100758	2.23251e-05	0.000487173	0.00156443	0.000404054	0.00109324	0.000260441	0.00103144	0.000948889	0.000117039	9.37003e-05	0.00105181	8.90541e-05	7.98508e-05	0.000166493	0.000232063	1.28212e-05	0.000861875	7.56762e-05	0.000298178	0.000196244	0.000395346	0.000202564	0.000196816	6.90151e-05	5.93289e-05	0.000178111	0.000419582	0.000232005	0.000750838	3.97108e-05	0.00113124	0.000992326
