## Supplementary material for "*Ret* loss-of-function decreases neural crest progenitor proliferation and restricts developmental fate potential during enteric nervous system development": Table 3 (part 28 of 33)

### Sheet: B-Amatrix (continued)
	Pattern_1	Pattern_2	Pattern_3	Pattern_4	Pattern_5	Pattern_6	Pattern_7	Pattern_8	Pattern_9	Pattern_10	Pattern_11	Pattern_12	Pattern_13	Pattern_14	Pattern_15	Pattern_16	Pattern_17	Pattern_18	Pattern_19	Pattern_20	Pattern_21	Pattern_22	Pattern_23	Pattern_24	Pattern_25	Pattern_26	Pattern_27	Pattern_28	Pattern_29	Pattern_30	Pattern_31	Pattern_32	Pattern_33	Pattern_34	Pattern_35	Pattern_36	Pattern_37	Pattern_38	Pattern_39	Pattern_40	Pattern_41	Pattern_42	Pattern_43	Pattern_44	Pattern_45	Pattern_46	Pattern_47	Pattern_48	Pattern_49	Pattern_50	Pattern_51	Pattern_52	Pattern_53	Pattern_54	Pattern_55	Pattern_56	Pattern_57	Pattern_58	Pattern_59	Pattern_60	Pattern_61	Pattern_62	Pattern_63	Pattern_64	Pattern_65	Pattern_66	Pattern_67	Pattern_68	Pattern_69	Pattern_70
ENSMUSG00000092558	0.00227306	0.0107723	0.0395316	0.00509635	0.0386687	0.00481869	0.000804165	0.00029747	7.10192e-05	0.0195669	0.000100498	0.0012941	0.000784948	0.00040092	0.00390615	0.0407402	0.0238394	0.00252708	0.00037561	0.112939	0.00142991	0.0681264	0.00113237	0.00157721	0.00119123	0.00311903	0.0459968	0.000696812	0.000283077	0.000103696	0.000919847	0.00411218	0.00529545	0.000386222	0.00178356	0.0170194	1.1564e-05	6.3579e-05	0.00337925	0.00109203	0.00799333	0.0382218	0.00318727	0.00382793	0.0196168	0.00957472	2.27305e-05	0.000467028	0.0108611	0.000561759	0.000162559	0.000296435	6.16512e-05	0.000629405	0.0101734	0.000534223	0.000326073	0.000771399	4.63352e-05	3.2714e-05	0.00103728	0.000353262	0.00041051	0.00352961	0.000343303	0.00220567	0.0416099	0.000200232	0.0228573	0.00108415
ENSMUSG00000090602	0.000387418	0.00031022	0.000271705	0.000179345	0.000303702	0.0199302	0.00154658	0.000178803	0.0326276	0.000239166	2.36374e-05	8.04114e-05	0.000198822	0.0544298	0.000497024	0.000343183	0.00268722	0.000565301	0.0433999	0.0932503	0.00050697	0.00159505	0.000781535	3.71903e-05	3.68069e-05	5.00468e-05	0.000392651	0.000829257	4.75624e-05	0.0011086	0.000997173	4.26469e-05	0.000419038	0.000907552	0.000226995	0.000125783	0.00051082	0.000281434	2.35747e-05	0.00148832	0.0193749	0.000320697	0.00406715	0.0497865	0.000186382	0.000724468	0.000978098	7.62553e-05	0.00725122	0.000355807	5.5699e-05	6.16762e-05	0.000485909	0.000674934	4.76127e-05	0.000785051	1.6146e-05	0.00142159	0.000260486	0.000312566	0.000245382	0.000599916	0.00105318	1.27725e-05	8.69893e-05	0.000242606	0.0232056	5.02493e-06	0.00102841	0.000162689
ENSMUSG00000100396	0.000990247	0.000542988	0.00384853	0.00103214	0.00907145	0.000358919	0.000935255	0.000111305	5.57275e-05	0.000214744	0.000171156	1.413e-05	0.000278495	0.000464716	0.00129237	0.00170767	0.000887204	0.00029512	0.00140702	0.00135787	0.000458023	0.00118536	0.00030847	4.98999e-05	5.948e-05	0.00025565	0.000109741	9.08713e-05	0.000114671	3.86612e-05	0.00010555	0.000263211	9.5595e-05	4.70425e-05	5.89814e-05	0.000114063	7.44674e-05	1.75628e-05	5.49879e-05	0.00159124	0.000888579	0.000802841	0.000343841	0.00104721	0.000372082	0.000413806	1.9678e-05	0.000111856	2.99865e-05	5.23275e-05	9.13386e-05	6.68242e-05	8.16625e-05	4.28159e-05	0.000192551	3.17381e-05	0.000154994	9.72305e-05	6.76173e-06	8.75112e-05	0.000109073	0.000142198	0.00014148	2.43282e-05	3.55675e-05	7.30231e-05	0.000167124	3.39164e-05	0.000270591	0.000324809
ENSMUSG00000107008	0.000188981	0.000209778	0.00039244	0.000444963	0.000833068	0.000114473	0.000421058	4.81285e-05	6.43454e-05	0.000275808	5.93487e-05	0.000146541	0.000174104	0.000104737	0.000675015	0.000214025	0.00048521	0.000362523	0.000699485	0.000323986	0.000356287	0.000223713	0.000178782	0.000120996	0.000106937	0.000112038	0.000163777	4.3331e-05	0	6.77041e-05	6.69839e-05	0.000222451	0.000112694	6.54691e-05	6.00118e-05	0.000201537	5.92587e-05	7.00804e-05	3.76389e-05	0.000113179	0.000515898	0.000804305	6.72389e-05	0.000268454	0.00024365	0.000561172	0.000133571	5.41247e-05	5.74766e-05	5.63386e-05	2.65061e-05	6.68131e-05	2.69329e-05	5.84563e-06	7.13362e-05	1.33965e-05	6.51502e-05	3.77865e-05	4.94825e-05	8.69651e-05	4.95037e-05	7.94273e-05	3.0786e-05	2.71638e-05	8.77611e-05	4.85371e-05	0.00012548	7.04191e-05	0.00018811	5.25551e-05
ENSMUSG00000098640	8.71365e-05	0.000366449	0.000720041	0.000723584	0.00101149	0.000166671	0.000235999	6.59191e-05	0.000174529	0.000499949	9.62044e-05	0.000118899	3.1696e-05	0.000411077	0.000252571	0.00116289	0.000503211	0.00061436	0.000732841	0.000434066	0.000287671	0.000459919	0.000172002	3.82444e-05	7.73061e-05	0.000111445	0.000156323	0.000159137	6.19848e-05	0.000212264	7.20257e-05	0.000214718	5.65424e-05	0.00025941	4.90266e-05	0.000153556	1.42373e-05	6.71797e-05	3.3084e-05	0.000614186	0.000406176	0.000613106	6.3913e-05	0.000176633	0.000221289	0.000964471	8.00693e-05	5.25086e-05	7.10651e-05	5.32372e-05	8.16143e-05	6.13403e-05	5.85585e-05	5.8012e-05	0.000191877	3.47907e-05	0.000137807	7.00757e-06	1.99901e-05	2.13985e-05	6.90713e-05	2.30043e-05	6.12107e-05	5.20979e-05	0.000132927	3.70805e-05	0.000241034	6.00717e-06	5.31317e-05	0.000116306
ENSMUSG00000090659	0.000218029	0.000905386	0.00107973	0.000949606	0.00087126	0.000126212	0.000922606	0.000101933	0.000258729	0.000711886	7.58256e-05	0.00012896	0.000253705	0.000142977	0.001457	0.00032454	0.000589302	0.000554876	0.00219849	0.00118836	0.000493353	0.000736983	0.000102046	0.000180239	3.1815e-05	0.000132993	0.000277577	9.07933e-05	6.08911e-05	3.77487e-05	8.89297e-05	0.000245671	0.000171078	0.000256136	5.59048e-05	0.000302039	2.18819e-05	8.0796e-05	5.27969e-05	0.000231162	0.000345778	0.000450102	0.000173271	0.000581499	0.000488044	0.000903026	0.000271309	2.31001e-05	7.6278e-05	6.82168e-06	7.11684e-05	5.62127e-05	0.000162807	4.90056e-05	0.0001486	9.77919e-06	0.000180086	3.03965e-05	1.86998e-05	0.000110755	0.000139166	0.000165506	3.39909e-05	6.75678e-06	0.000316049	8.7018e-05	0.000345523	9.27098e-05	0.00013038	0.000294272
ENSMUSG00000097882	0.000217754	8.1551e-05	0.000755649	0.000522157	0.000793717	0.000359554	8.23254e-05	0.000136839	8.00474e-05	0.00042026	9.36156e-05	0.00014731	0.000107946	0.000705192	0.000941332	0.000395811	0.000523239	0.000995121	0.000358899	0.000988759	0.00031677	0.000371811	0.000156943	4.01358e-05	0.000105322	9.68734e-05	0.000590084	0.000112712	3.54481e-05	0.00013974	7.68353e-05	9.18397e-05	3.70699e-05	0.000132776	1.04788e-05	0.000287576	2.64637e-05	5.14612e-05	4.87109e-05	0.0013234	0.000976574	0.000729185	0.00020645	0.000585238	0.000360024	0.000731498	0.000146025	0.000164628	0.000104942	0.000155012	4.00686e-05	2.32217e-05	4.46774e-05	8.11e-05	0.000176747	4.22227e-05	0.000194155	8.80139e-05	0.000126516	8.68701e-05	0.000127191	3.55112e-05	4.958e-05	0.000116389	0.000108395	1.54546e-05	0.000241917	4.11717e-05	0.00012031	9.87549e-05
ENSMUSG00000093904	0.0537758	0.54441	0.00239621	0.0582712	0.0181483	0.0832967	0.00612317	4.84956e-06	0.0296005	0.0710955	0.0909092	0.272647	0.0629821	0.261653	0.295262	0.00176228	0.0397078	0.00195001	0.000904377	0.132605	0.251853	0.599349	0.0710122	0.0428327	0.0802982	0.0741318	0.229803	0.0169715	0.0389431	3.78922e-05	0.0584113	0.00279886	0.003604	0.0552347	5.40413e-05	0.0499087	2.74384e-05	0.0157238	0.00395524	0.150722	0.211748	0.103862	0.0758398	0.174005	0.0753062	3.24848e-05	0.000982651	0.000978792	0.0923354	0.000101608	0.000117007	0.0342042	0	0.030523	0.0833178	0.00106774	0.00043177	0.0603376	0.0171272	0.0163469	0.050411	0.0105158	0.00102661	0.000654023	0.00544704	0.000125784	0.0354873	0.0481015	0.0512475	0.00342755
ENSMUSG00000087444	0.00249101	7.24608e-05	0.053919	0.00017429	0.000837125	0.000918867	0.00174724	9.23955e-05	0.000165839	0.000756506	9.91708e-05	8.37825e-05	0.000417684	0.000210892	0.00126001	0.00115566	0.00238711	0.00103191	0.000538013	0.00135014	0.00118424	0.00292557	0.00200083	0.000155911	0.000745906	0.000107559	0.00579987	0.000242348	0.0014651	0.000103918	0.000107509	0.000300006	0.00010827	6.70211e-05	7.77038e-05	8.33003e-05	3.07956e-05	4.94839e-05	8.54178e-05	0.00552352	0.00570945	0.00190548	0.00166646	0.0042861	0.000610343	0.000417561	0.000264361	0.000126661	9.45547e-05	0.000126085	7.5553e-05	5.44701e-05	0.000135237	0.000104078	0.000437712	3.64602e-05	0.000207959	0.000143115	5.20415e-05	9.7904e-05	0.000167675	9.50083e-05	9.51519e-05	0.000119108	0.000249749	0.000199534	0.000281206	0.000144812	0.0024182	0.000245474
ENSMUSG00000097571	0.000546267	0.000478097	0.00150353	0.00108707	0.0017441	0.00392136	0.00141888	0.000330861	0.0020911	0.00116411	0.00148255	0.000559288	0.00156705	0.00192386	0.00233656	0.00432648	0.00469177	0.000563097	0.00684504	0.00116267	0.00564779	0.00523104	0.00197401	9.21699e-05	0.00132686	0.00602841	0.0149308	0.000807359	0.000105555	0.000361193	0.000234167	0.00185064	0.000553034	0.00065067	0.000298373	0.000324787	0.000216601	0.000210513	0.000209305	0.00141289	0.00102931	0.00516909	0.00191039	0.00232827	0.0017592	0.00131652	0.000127113	0.000139191	0.00583556	0.00022385	0.000653734	0.000558782	0.000364885	8.94015e-05	0.00105666	6.39421e-05	0.000343601	3.45524e-05	0.000228347	0.000434422	0.000330512	0.00021558	7.75402e-05	5.22766e-05	0.000162925	3.40431e-05	0.00141038	0.00040294	0.000483796	0.000637886
ENSMUSG00000090641	0.000459945	0.000238803	0.000972685	0.000723919	0.00197674	0.00112776	0.00176738	0.000149693	0.000297742	0.000583976	9.13905e-05	0.000405099	8.64186e-05	0.00147829	0.00240034	0.00264711	0.00102129	0.00152254	0.00115026	0.00107484	0.000439498	0.00124794	0.000391084	7.91986e-05	6.82809e-05	0.000102718	0.00030589	0.000339566	0.000120333	5.39814e-05	0.000309173	0.00039636	9.63382e-05	0.000172839	2.65917e-05	0.000219209	6.77717e-05	3.97681e-05	2.32955e-05	0.000777903	0.00146175	0.00156699	0.000293834	0.000493102	0.00055187	0.000363492	0.000203101	0.00013679	0.000305375	6.73512e-05	9.29552e-05	0.000122562	2.32407e-05	0.000159882	0.000242421	8.5528e-05	0.00017001	0.000129438	5.67863e-05	0.000179626	0.00022059	3.17138e-05	8.31105e-05	0.000103286	0.000170557	2.38312e-05	0.000364285	5.87282e-05	0.000310698	0.000238532
ENSMUSG00000097312	0.000278722	0.000387046	0.000502226	0.00151639	0.00266799	0.000435297	0.0005789	0.000268491	0.000244287	0.000406897	4.19374e-05	0.000187133	0.000374944	0.000759885	0.00146167	0.000492653	0.000418804	0.000794871	0.000414625	0.000573624	0.000594864	0.000281711	0.000318416	0.00015234	0.000293696	0.00107811	0.000446914	0.000617708	5.38021e-05	0.000402716	0.000180932	0.000424813	0.00102737	0.00118275	0.000140962	0.000455659	0.000224724	0.000128421	0.000286879	0.000661992	0.0010323	0.00524789	0.0002699	0.00246938	0.000174836	0.000254705	0.000253964	2.43462e-05	0.000321128	0.000112695	0.00025917	0.000190665	0.000295629	0.000156351	0.000277362	6.89819e-05	0.000163999	0.000121077	0.00019373	0.000213498	0.000105021	0.000490255	0.000153259	0.000147914	0.000435842	0.000111822	0.00110984	0.000219837	0.000490112	0.001625
ENSMUSG00000107876	0.000220086	0.000325783	0.00070791	0.000412515	0.000480519	0.000216745	0.000167896	2.16813e-05	6.95527e-05	0.000369647	8.14359e-05	8.81928e-05	8.00569e-05	0.000317391	0.000411801	0.000449714	0.000334382	0.00085652	0.000718472	0.000497745	0.000244306	0.000322177	0.000370959	2.28468e-05	5.86231e-05	7.72598e-05	0.000125513	5.35952e-05	5.88702e-05	4.0531e-05	0.000154147	0.000427865	0.00013	0.000116423	0.000122122	0.000185071	7.08083e-05	4.57028e-05	5.39013e-05	0.000522603	0.000416598	0.00063016	0.000262094	0.000490908	0.000359501	0.00021397	0.000134379	9.34386e-05	0.00029141	0.00014333	9.29387e-05	2.41717e-05	0.000126224	3.62468e-05	0.000287556	2.41768e-05	0.000302043	6.76229e-05	2.5917e-05	0.000142545	0.000151169	6.76081e-05	0.000108902	0.000172508	4.95412e-05	5.22094e-05	0.00031956	5.49435e-05	0.000261491	0.000142155
ENSMUSG00000104002	0.000440888	0.000469586	0.000476255	0.0007335	0.00101566	0.000219987	0.000781339	7.86716e-05	5.61776e-05	0.000243996	3.54007e-05	6.91266e-05	0.000215956	0.000187055	0.000631979	0.000834445	0.000411575	0.000382329	0.000512719	0.000236152	0.000116996	0.000122393	0.000831824	4.72243e-05	0.000117028	0.000210843	0.000183089	0.000145203	9.07762e-05	0.000133031	6.037e-05	9.32381e-05	4.51037e-05	0.000153662	6.09038e-05	0.00028666	6.5039e-05	1.25221e-05	2.53294e-05	0.000331358	0.000410533	0.00114849	0.000110974	5.03436e-05	0.000113901	0.000482008	0.00019317	7.21766e-05	0.000124274	3.56794e-05	3.40509e-05	6.92198e-05	1.6218e-05	3.67225e-06	6.40711e-05	4.20455e-05	0.000285994	7.44423e-05	4.73925e-05	0.000118606	0.000121782	3.24918e-05	2.11926e-05	0.000100172	0.000192752	6.61767e-05	0.000150793	5.42968e-05	0.000187317	0.000145344
ENSMUSG00000096916	0.00043898	0.00050112	0.000417638	0.00302565	0.00291369	0.000164913	0.000542649	0.000143634	7.07452e-05	5.38586e-05	0.000235418	0.000399779	0.000145949	0.00147563	0.018709	0.00896834	0.00174243	0.000745838	0.0110671	0.00180751	8.62513e-05	0.00039564	0.000297245	0.000119375	0.000204519	3.08276e-05	6.31361e-05	0.000293702	7.42087e-05	5.67824e-05	0.000162292	0.000105021	2.82508e-05	0.000214542	6.83137e-05	0.000391292	9.61703e-05	5.52514e-05	2.50618e-05	0.000473604	0.000989613	0.000211626	0.00012031	0.000829614	9.40242e-05	0.000557	6.78515e-05	6.27908e-05	3.83187e-05	3.67246e-05	8.76979e-05	2.94143e-05	2.72785e-05	4.26339e-05	9.54789e-05	1.87244e-05	0.000131031	4.33288e-05	9.01002e-05	0.000107124	5.5329e-05	5.29767e-05	5.07776e-05	5.2595e-05	0.000145132	0.000104244	0.000137879	6.62561e-05	0.000135597	0.000165098
ENSMUSG00000098692	0.000108372	0.000205151	0.000842639	0.000351404	0.000351598	0.000236937	0.000349191	4.73837e-05	2.10589e-05	0.000305055	3.2333e-07	0.000126643	5.29813e-05	0.000231983	0.000274184	0.000123134	0.000399264	0.00064296	0.000447337	0.000637918	0.000241891	0.000295756	0.000259451	6.96726e-05	0.000131031	8.45968e-05	0.00021618	7.83877e-05	7.41001e-05	6.30626e-05	0.000110474	3.24665e-05	4.98787e-05	0.000123681	0.00010951	0.000173256	4.86854e-05	8.48105e-06	2.82546e-05	0.000504658	0.00148307	0.000519302	9.17215e-05	0.000211836	0.000366728	0.000712106	8.86316e-05	4.49261e-05	0.000100062	7.89087e-05	4.29284e-05	0.000103326	2.59087e-05	4.45457e-05	4.45254e-05	7.54083e-05	0.000171776	8.27949e-05	4.86622e-05	0.000106505	0.000135743	7.37674e-05	5.17576e-05	3.98659e-05	8.70403e-05	0.00013949	0.000236893	1.56694e-05	0.000243426	0.000220785
ENSMUSG00000087249	0.00034423	0.000637761	0.008459	0.00180575	0.00212853	0.00112968	0.000255183	7.87089e-05	0.00969191	0.000227324	0.000680874	0.000196828	0.000245071	0.000709531	0.00487081	0.000896492	7.2612e-05	0.005305	0.0141875	0.000314885	0.00253117	0.0202081	0.000229615	8.9048e-05	9.27946e-05	8.34746e-05	0.000945202	0.00057067	0.00041438	0.0038644	0.00212675	0.000876006	5.53458e-05	0.000895449	6.43017e-05	0.000676311	9.50249e-05	2.92916e-05	0.00103888	0.000934342	0.0666109	0.0328042	0.000746857	0.00938811	0.00855347	0.0012171	0.000135987	0.000114051	0.000695081	0.000115074	3.61995e-05	0.000288237	4.74181e-05	0.000258295	0.0147504	0.000334229	0.000404547	0.0161501	0.000401747	4.94903e-05	0.000213621	0.000106671	5.59051e-05	0.00115142	0.00067504	0.000494039	0.000792985	0.000188944	0.000608572	0.000449603
ENSMUSG00000097392	0.0904719	0.00473243	0.0149776	0.106159	0.00041215	0.000786854	0.0612163	0.000149013	9.51824e-05	0.0208358	0.000124727	0.00387587	0.000788447	0.0372499	0.00327755	0.125629	0.0467518	0.00100453	0.10562	0.00807905	0.000280263	0.00500256	0.000227789	0.000349257	0.000331257	0.000884455	0.000861895	0.000136904	0.000122714	0.000245059	0.00010728	0.0341578	0.0031359	0.0137475	0.0056842	0.000993001	0.00024735	4.09856e-05	9.13853e-06	0.0052157	0.00167936	0.0452238	0.000943009	0.0186721	0.00132305	0.00385961	0.000214769	0.000283456	0.00515012	9.7223e-05	0.000162087	3.48226e-05	8.93089e-05	0.000439867	8.73299e-05	0.000261364	0.0109577	0.000802779	5.69449e-05	0.000547706	0.000158929	0.000465076	0.000197411	0.000165317	0.000335384	5.05588e-05	9.99843e-05	4.66788e-05	0.00252596	0.000330525
ENSMUSG00000098789	0.000188794	0.000829074	0.00103021	0.000175623	0.000979425	0.00145922	0.00188834	6.44987e-05	4.17671e-05	0.000327561	0.000252226	0.000141814	3.69177e-05	0.000820691	0.0584081	0.00103773	0.000264949	0.000360496	0.00235431	0.0737436	0.0111067	0.00293229	0.00685849	8.21068e-05	1.20944e-05	4.58568e-05	0.011824	7.38269e-05	2.42278e-05	0.000152352	0.000185978	4.88798e-05	0.000296326	0.000104765	0.000115493	0.00266747	0.000512264	5.73271e-05	0.000263142	0.00513543	0.000845617	0.00485698	0.00128444	0.0135873	0.00666585	0.000367628	0.000187602	0.000116279	0.00215373	0.000118911	9.85892e-05	3.28519e-05	0.000132421	0.000151204	0.000904743	2.34232e-05	0.000570002	0.000227404	0.000328022	0.000449145	0.000369826	0.000151684	5.27892e-05	0.00021394	0.000104505	0.000308856	0.00258247	0.000338073	0.000662022	0.000214274
ENSMUSG00000090626	0.00345463	0.000390062	0.0227145	0.00311201	0.000107927	0.00603453	0.0820627	0.000330654	0.000780607	0.0513152	0.000473226	0.000427875	0.000664895	0.00160498	0.101028	0.049801	0.0685045	0.0369307	0.000894685	0.0023237	0.00206766	0.0369946	0.0141899	0.000596583	0.00756706	0.00385136	0.0131137	0.000184799	0.000186919	0.000112262	4.51585e-05	0.000298129	0.000242902	0.000272027	0	0.000215422	0.000102432	5.38331e-05	0.000139718	0.021351	0.0412093	0.00957067	0.000164418	0.0205306	0.000393158	0.00511101	7.33208e-05	0.000128534	0.00936337	0.000349118	5.2772e-05	0.00026391	0.000582216	0.000264263	0.000575594	0.000199247	0.000526068	0.000166573	0.000590762	0.000213741	0.000185228	7.74845e-05	0.000321	0.000157655	8.91017e-05	1.24906e-05	0.000772592	0.000166996	0.000123494	0.000549971
ENSMUSG00000097848	0.000174924	0.000516318	0.000903985	0.000424122	0.00122525	0.000296008	0.000204053	3.86556e-05	0.000112969	0.000375673	5.5118e-05	0.000148251	0.000234907	9.96187e-05	0.00130567	0.000246001	0.000233191	0.000584958	0.000202331	0.0005573	0.000182076	0.000458913	0.000285745	8.12743e-05	0.000113577	0.000181439	0.000156377	0.00013197	6.63649e-05	6.53469e-05	3.99727e-05	0.000124152	7.39931e-05	0.00013811	7.54317e-05	0.000837143	7.33687e-05	0.000137957	9.93286e-06	0.00107996	0.00196024	0.00173441	0.000259604	0.000653152	0.000236611	0.000509599	0.000139819	8.88668e-05	0.000533993	0.000173913	0.000149934	3.53462e-05	3.96575e-05	6.71646e-05	0.000115192	7.27091e-05	0.000184593	0.000109543	0.000184761	0.000242633	6.75199e-05	0.000105776	0.000109353	5.43082e-05	0.000166377	5.08799e-05	0.000104294	9.3059e-07	0.000252585	0.000129136
ENSMUSG00000097317	0.000156713	0.000230155	0.000388106	0.000710806	0.00107204	0.000181433	0.000568611	1.72295e-05	0.000131908	0.000359264	4.48956e-05	2.78075e-05	0.000165139	0.000447501	0.000271344	0.000350186	0.000290131	0.000363026	0.000871667	0.00064653	1.90569e-05	0.000108749	0.000381709	3.87923e-05	0.000224236	0.000154632	7.81371e-05	3.42138e-05	2.56713e-05	0.000129925	4.994e-05	0.000169704	0.000133675	0.000114778	3.5876e-05	0.000159822	2.32842e-05	1.48491e-05	5.87281e-05	0.000178958	0.000512233	0.000325463	9.85855e-05	0.000222886	0.000256287	0.0006246	5.35284e-05	2.80694e-05	0.000105438	2.99251e-05	2.24648e-05	1.69898e-05	5.74612e-05	0.000159092	0.000251661	6.00404e-05	0.000113259	2.47311e-05	1.49215e-05	1.93771e-05	8.54123e-05	7.19636e-07	1.64693e-05	5.77941e-05	4.6358e-05	0.000104155	5.67882e-05	0.00011306	0.000306437	0.000144439
ENSMUSG00000104016	0.000370408	0.000499312	0.000797337	0.000541772	0.000608594	0.000326058	0.000804879	2.91361e-05	3.82523e-05	8.83216e-05	4.41428e-05	4.94914e-05	0.000125586	0.000199164	0.000253085	0.000530048	0.000153644	0.000111456	0.000905906	0.000417662	0.000206892	0.000252205	4.16947e-05	4.75254e-05	5.55276e-05	0.000154661	9.415e-05	0.000119259	5.67365e-05	3.64131e-05	3.96576e-05	5.06716e-05	0.000121373	0.000107999	6.24724e-06	0.000145123	2.58945e-05	1.52578e-05	2.19405e-05	0.000142692	0.000792346	0.000129538	0.000173972	9.98853e-05	0.000209	0.000750638	3.38571e-05	1.80946e-05	7.53695e-05	5.49976e-05	1.30353e-05	4.28543e-05	9.20034e-05	8.73195e-05	0.000113738	5.89829e-05	5.42908e-05	5.47222e-05	1.01406e-05	9.56821e-05	7.32084e-05	7.25231e-05	4.91102e-05	2.38216e-06	0.000189338	4.49429e-05	0.000142639	6.40132e-05	4.14724e-05	0.000158557
ENSMUSG00000097318	7.83125e-05	0.000225772	0.00129444	0.00181528	0.00336295	0.00112986	0.00123349	0.000297433	0.000427781	0.000785557	0.00101629	0.000685355	0.000238914	0.00255923	0.00200226	0.0028477	0.000220325	0.000851471	0.000615884	0.000596798	0.000357821	0.000648312	0.000371173	0.000245943	0.000162343	0.000497731	0.0024771	0.000210078	0.000394532	0.000233319	0.000141115	0.000257475	0.000223042	0.000219082	5.10609e-05	0.000196727	8.16393e-05	7.37295e-05	9.36564e-05	0.000596251	0.00181906	0.00458253	0.000600402	0.00100871	0.00116177	0.000982609	0.000577558	7.15683e-06	0.000511167	4.00234e-05	0.000280573	0.000216178	0.000138091	0.000141267	0.000328893	0.000253612	0.000485922	8.46657e-05	0.000166281	0.000179406	0.000243791	6.8757e-05	0.000329806	3.8291e-05	0.000192574	0.000169524	0.000202054	0.000106947	0.000154541	0.000289031
ENSMUSG00000096807	0.000344115	0.000480952	0.000514969	0.000485881	0.000408369	0.000412282	0.000828426	4.00774e-05	7.44446e-05	0.000296406	0.000146147	0.00010717	0.000101492	0.000278442	0.000245291	0.000602048	0.00049276	0.000388007	0.000258186	0.000549721	0.000192631	0.000377276	0.000219896	0.000131568	0.000169975	5.93425e-05	0.000178727	0.00018793	6.94623e-05	0.000261434	0.000128069	0.000118389	4.15901e-05	0.000238242	8.11351e-05	0.000485982	1.48379e-05	8.79182e-05	1.93007e-05	0.00156432	0.00171917	0.00392219	0.00023077	0.000316911	0.000329791	0.000659185	9.83948e-05	0.000136683	0.000108462	0.000171883	0.000112417	3.28172e-05	9.69941e-05	4.11234e-05	0.000151828	8.03345e-05	9.26161e-05	6.99036e-05	0.000103679	0.000165405	6.21332e-05	3.37235e-05	0.00016529	4.70412e-05	3.62292e-05	7.34142e-05	8.82543e-05	7.23676e-05	3.1397e-05	0.00011104
ENSMUSG00000108900	0.000110501	0.00028639	0.000258823	0.00104034	0.000511875	0.000133015	0.000252893	7.78861e-05	0.00018722	0.000114062	3.39808e-05	5.27921e-05	5.0574e-05	1.36513e-05	0.000328144	0.000493293	0.000500353	0.000331686	0.000637141	0.00047993	0.000296141	0.000323825	0.000160054	3.30452e-05	7.73361e-05	9.54477e-05	9.5944e-05	3.87741e-05	2.6342e-05	0.000203573	4.53544e-05	0.000240431	5.99553e-05	0.000103225	3.15243e-05	0.000275915	2.73177e-05	9.73642e-06	2.62076e-05	0.000280158	0.000871572	0.000528897	0.000178721	0.000187958	0.000166175	0.000373908	3.62515e-05	4.59181e-05	5.82818e-05	0.000102792	1.74526e-05	5.26099e-05	4.21515e-05	4.90555e-05	0.000103738	6.07398e-05	0.000104226	7.25349e-05	4.2441e-05	4.73235e-05	7.10729e-05	4.42913e-05	4.76739e-06	7.68466e-05	4.65569e-05	5.82042e-05	9.84887e-05	2.41165e-05	0.000136815	0.000115541
ENSMUSG00000087454	0.00012306	0.000168895	0.000389315	0.000827667	0.000575982	0.000293413	0.000273755	3.61447e-05	1.05893e-05	0.000378169	7.7059e-05	6.65545e-05	2.01313e-05	0.000135947	0.000101597	0.000817374	0.000373951	0.000190803	0.000338722	0.000280993	0.000220036	0.000412775	0.000165121	9.68225e-06	4.31835e-05	0.000160758	0.000170535	4.69513e-05	9.53394e-05	6.94536e-05	9.02904e-05	0.000159712	0.000131084	0.000535823	5.52186e-05	9.68286e-05	5.14891e-05	4.97386e-06	2.29201e-05	0.000204287	0.000791704	0.000952532	0.00016801	0.00029229	0.000144954	0.000536486	0.000356612	7.63068e-05	5.16651e-05	7.34248e-05	8.11307e-05	2.32524e-05	9.29487e-05	9.52401e-05	0.000210464	0	9.06238e-05	4.59933e-06	0.000157373	0.000116529	4.12762e-05	2.0827e-05	1.29891e-05	1.82093e-05	0.000184632	0.000119978	7.43297e-05	9.94735e-05	0.000143071	8.57089e-05
ENSMUSG00000097797	0.0280607	0.0094835	0.0011032	0.0154862	0.00148626	0.000826187	0.000505038	0.000155514	0.000156779	0.000164325	8.12844e-05	4.83522e-05	0.000333993	0.00120039	0.00150968	0.00389003	0.000303268	0.000662793	0.0464069	0.000601116	0.000152722	0.000145529	0.000895217	0.000149103	7.37171e-05	0.00013215	0.000555476	0.000283722	0.000148669	0.000718521	4.42759e-05	0.000200967	8.39487e-05	0.000106912	0.000108444	0.000637284	1.22161e-05	0.000125422	0.000106959	0.00200611	0.00395988	0.00134746	0.000508233	0.00298985	0.00106393	0.00046103	9.9247e-05	0.000113409	0.000895499	0.000233967	1.95523e-05	0.000102985	5.73715e-05	8.48979e-05	0.000939943	7.76334e-05	0.000251762	2.96008e-05	0.000147718	3.921e-05	0.000282059	4.7919e-05	5.65666e-05	0.000240624	3.49729e-05	0.000167889	0.000197172	6.0778e-05	0.000328818	0.000725192
ENSMUSG00000096917	0.000260191	0.000308718	0.000770509	0.00205404	0.000657336	0.000654588	0.00127462	0.000270419	0.00140583	0.00398571	0.000184602	0.000257192	0.000959539	0.000818215	0.00291292	0.000743466	0.000740539	0.00374987	0.000495502	0.000397988	0.00380476	0.00057142	0.000405193	0.00012931	0.000188529	0.000950432	0.000767112	0.00049803	6.91013e-05	0.000195397	0.000120843	0.00120478	7.13307e-05	7.31298e-05	0.000201718	0.000447565	2.35334e-05	5.39365e-05	0.000281413	0.000580954	0.00167064	0.000671691	0.000358652	0.0025817	0.00142706	0.000853533	0.000239309	0.000186272	0.000587896	0.000128783	0.000117347	0.000125061	0.000117226	0.000116493	0.000281898	6.56546e-05	0.000267591	9.72256e-05	0.000147877	0.000344795	0.000474947	6.69637e-05	0.000166633	7.0445e-05	0.000228536	0.000223346	0.000238822	5.35679e-05	0.000803639	0.000171567
ENSMUSG00000089945	0.000154501	0.000337237	0.000618592	0.000617367	0.000171541	7.95505e-05	0.000224383	0.000129319	0.0002307	9.20631e-05	5.82009e-05	4.57578e-05	0.000124022	0.000137459	0.000424004	0.000311942	3.26053e-05	0.000703978	0.000140615	0.000540334	0.000148314	0.000273197	8.12823e-05	1.94515e-06	0.000153783	0.000195654	0.000290955	0.00013077	5.50558e-05	0.000196166	3.79432e-05	0.000136845	1.94097e-05	0.00019517	0.00011152	0.000264362	2.26426e-05	7.25304e-05	5.28501e-07	0.000408455	0.000213314	0.00145758	0.000149457	0.000255913	0.000706921	0.000916218	0.000122026	3.29e-05	8.38569e-05	0.000146641	3.33839e-05	3.24824e-05	6.78303e-05	2.69849e-05	0.000311545	7.83478e-05	0.000158021	3.8708e-05	2.47712e-05	0.000155538	4.61955e-05	2.35803e-05	5.57e-05	5.72831e-05	3.18877e-05	0.000129987	0.000436563	5.32506e-05	0.000130305	0.00029577
ENSMUSG00000103677	0.000147473	0.00054636	0.000436573	0.000328541	0.000823762	0.00019759	0.00037773	6.87045e-05	0.000123324	0.000125631	0.000123859	5.94446e-05	0.000109641	0.000203062	0.000234784	0.00044914	0.000279465	0.000318243	0.000718636	0.000633085	0.000168542	0.000455659	0.000174054	1.97662e-05	3.47828e-05	5.2533e-05	8.37386e-05	0.000147873	5.89343e-05	0.000107613	0.000205767	8.93897e-05	5.35161e-05	3.97509e-05	0.000107559	0.00019364	4.77678e-05	5.14412e-05	2.40811e-05	0.00031745	0.00118002	0.000616925	7.46596e-05	0.000286673	0.000124104	0.000747215	7.66805e-05	0.000127051	9.79216e-05	2.89864e-05	4.97148e-05	7.05354e-05	3.2437e-05	4.99084e-05	7.34755e-05	5.93169e-05	8.27971e-05	6.97347e-05	3.49389e-05	0.000156109	0.000153085	6.89751e-05	5.52678e-05	3.11526e-05	3.83705e-05	2.19766e-05	0.000342374	3.9594e-05	9.44579e-05	3.11598e-05
ENSMUSG00000101365	0.00435305	0.00270171	0.0460282	0.00162504	0.000778307	0.00223421	0.00102787	0.000242307	0.00016353	0.00142337	0.00101214	0.000878233	0.00222562	0.00582245	0.000221061	0.000918139	0.00851754	0.0152227	0.00106137	0.00129923	8.93882e-05	0.00217612	0.000447909	0.000182172	0.000226272	0.000847246	0.0003548	0.000133793	8.55017e-05	0.000101112	0.000587979	0.00182677	0.000191559	0.000855525	0.000709135	0.000468361	5.11248e-05	8.07868e-05	6.06972e-05	0.00116499	0.000575081	0.000371296	0.000285468	0.00286909	0.000569313	0.000712197	0.000832193	0.000155292	0.0004446	5.81045e-05	1.8681e-05	0.000122242	9.29759e-05	0.000197963	0.000415991	3.61698e-05	0.000244103	0.000131948	0.00017155	0.000255668	0.00042611	0.00101	0.00115942	8.78921e-06	3.95982e-05	4.29486e-05	0.000292694	5.95352e-05	0.000357693	0.000206774
ENSMUSG00000093720	0.000228551	3.6141e-05	0.00115764	0.0011284	0.000536308	5.54522e-05	0.00038657	0.000124079	0.000210124	9.53758e-05	9.09234e-05	2.65653e-05	0.000230882	0.000312522	0.000861192	0.000670431	0.000379555	0.00285348	0.00121105	0.000909096	0.000375652	0.000218105	0.000224945	8.89993e-05	0.000192376	0.000142642	0.000142224	0.000159138	6.77653e-05	2.83995e-05	6.67804e-05	0.000108093	4.21501e-05	0.000239571	7.22248e-05	0.000412999	6.68058e-05	0.000113987	1.21248e-05	0.000601852	0.000462437	0.000750138	0.000215528	0.000611858	0.000492867	0.000952565	9.73521e-05	7.62694e-05	0.000205472	2.34316e-05	1.09733e-05	4.76529e-05	6.10087e-05	1.83974e-05	0.000164069	1.77048e-05	0.000101379	9.29642e-05	5.12721e-05	7.3825e-05	3.59021e-05	3.54562e-05	5.57627e-05	5.34428e-05	5.49016e-05	5.67907e-05	0.000160062	6.14845e-05	8.53744e-05	5.92398e-05
ENSMUSG00000097469	0.000158405	0.000427055	0.000646614	0.000281974	0.000599338	0.000684492	0.00116523	8.62713e-05	0.000158324	0.00038161	0.000143287	0.000123868	9.20077e-05	0.000410073	0.000381554	0.000138228	0.000265685	0.000528639	0.000823418	0.000472672	0.000316764	0.000375116	0.000141623	4.51793e-05	4.02815e-05	0.000188368	0.000275144	0.000322988	0.000120907	0.000189657	6.31863e-05	0.000294914	0.000102156	5.67936e-05	4.13541e-05	0.000106434	5.20288e-05	9.69352e-05	2.5436e-05	0.000503355	0.00116573	0.000633486	0.000200532	0.000436043	0.000185614	0.000767502	9.73862e-05	4.32667e-05	0.000402444	0.000163532	6.48279e-05	4.357e-05	5.9155e-05	0.000110996	0.000199537	5.16912e-05	0.000177716	3.50351e-05	8.29308e-05	4.32497e-05	4.32317e-05	0.000149189	6.04033e-05	0.000114518	0.000172353	2.04388e-05	6.61341e-05	6.91442e-05	0.000263962	0.000141915
ENSMUSG00000096959	0.000584053	8.6022e-05	0.000340766	0.000743687	0.000734057	0.00025615	0.00107882	7.47357e-05	6.20303e-05	0.000121474	3.14318e-05	8.71765e-05	0.000191548	0.000520884	0.000763051	0.000684186	0.000929685	0.00124322	0.000875438	0.00121347	0.000400743	0.000340428	5.63038e-05	2.43068e-05	7.89059e-05	0.000221561	6.24762e-05	0.000112962	9.05986e-05	0.000198801	6.91605e-05	7.89969e-05	8.60536e-05	0.000185862	9.32512e-05	4.48861e-05	3.35034e-05	1.60442e-05	6.28734e-05	0.000309104	0.00086167	0.000733467	0.000183251	0.000288999	0.000324808	0.000570778	0.000151526	8.38754e-05	0.000112687	4.44297e-05	0.000104206	0.000117876	8.62313e-05	6.79399e-05	0.00018868	9.85847e-05	0.00023696	9.18242e-05	7.87183e-05	0.000117841	0.000148751	4.36429e-05	6.46049e-05	1.88209e-05	0.000476696	7.49019e-05	0.00031879	3.88553e-05	0.0001903	7.22339e-05
ENSMUSG00000093749	0.000366322	0.000621907	0.000468339	0.000627996	0.000935299	0.000242771	0.000433535	6.83608e-05	0.000100083	0.000570551	3.79763e-05	4.98788e-05	0.000123389	0.000147481	0.00181316	0.000214737	0.000949353	0.00281184	0.000536176	0.000165206	0.000166083	0.00040022	0.000318019	8.508e-05	0.000130555	7.9445e-05	8.60881e-06	0.000119725	1.64529e-05	0.000169491	0.000130424	0.00013877	0.000105071	0.000165661	2.2136e-05	0.000164977	6.85566e-06	0.000109019	7.73238e-05	0.000993054	0.000859203	0.00048332	0.000218498	0.000397186	0.000129173	0.000506344	0.000138189	1.51799e-05	8.50143e-05	5.76107e-05	2.04302e-05	8.8246e-05	4.64979e-05	4.76421e-05	9.75206e-05	4.96381e-06	1.31528e-05	2.0384e-05	6.94456e-05	0.00011506	3.65726e-05	6.51251e-05	9.08891e-06	4.74048e-06	9.3776e-05	3.7163e-05	8.78244e-05	3.69366e-05	0.000383945	0.000134031
ENSMUSG00000096946	0.000215239	0.000300397	0.000386812	0.000200961	0.000545376	9.84586e-05	0.000307731	8.72089e-05	8.06638e-05	0.000312323	8.86918e-05	9.4554e-05	9.75119e-05	0.000242852	0.000795876	0.000300497	0.000780067	5.13605e-05	0.000267939	0.000260798	0.00013129	0.000452717	0.000130998	3.71512e-05	9.61572e-05	0.000114271	0.000108614	6.22602e-05	0.000102506	0.000104687	5.94817e-05	0.000174957	5.97451e-05	0.000322957	3.50456e-05	0.000250824	1.33416e-05	4.60849e-05	3.42929e-05	0.000566471	0.00131889	0.000985052	0.000145171	0.000140668	0.00026421	0.000660235	6.64547e-05	7.83116e-05	0.000127743	4.3999e-05	5.47923e-05	7.63255e-05	3.88845e-05	3.78263e-05	0.000141863	1.1345e-05	2.05663e-05	9.42642e-05	7.84925e-05	0.000101257	5.78464e-05	0.000108431	3.09774e-05	7.85498e-05	0.000261271	3.70046e-05	4.46417e-05	5.85719e-05	0.000204894	0.000194313
ENSMUSG00000096940	0.00035028	0.000414045	0.0004891	0.000811882	0.000863796	0.00021965	0.000415153	0.000129212	0.000106793	0.000908149	8.62486e-05	1.35384e-05	0.000137143	0.00186575	0.000354924	0.00164286	0.000524415	0.000866829	0.00201666	0.000793827	0.000871876	0.000997082	0.000420725	6.94949e-05	0.000134775	0.00018277	0.000224683	9.95125e-05	0.000116871	3.77305e-06	6.7981e-05	0.000193825	0.000139988	0.000289759	0.000161284	0.000207836	9.47175e-05	7.56821e-05	6.46419e-05	0.00116369	0.000563771	0.000191227	0.000159611	0.000196994	0.000545595	0.000934178	0.00013785	0.000136493	0.00011078	7.56293e-05	0.000106445	1.32474e-05	0.000200604	7.49404e-05	0.000211751	0.000129925	6.23323e-05	5.04058e-05	6.96352e-05	0.000219495	8.64547e-05	0.000190444	0.000254351	0.000107508	9.79418e-05	0.000146928	0.00051359	8.29498e-05	0.000258093	9.94053e-05
ENSMUSG00000093769	0.00210616	0.0264547	0.000257412	0.0329864	0.0295363	0.00024104	0.0183868	0.000121526	5.48542e-06	0.0046868	6.85458e-05	0.000636446	0.00107548	0.00956708	0.118629	0.000943824	0.000718834	0.0011586	0.000518817	0.000610731	0.000237155	0.000238385	0.000680397	0.000199925	0.000174052	0.00193645	0.000872648	8.57826e-05	0.000261423	0.000624071	4.53575e-05	0.000357795	0.000239966	0.000328838	0.000266168	0.000260796	0.000101544	2.78804e-05	0.00702722	0.00206794	0.00310249	0.0127686	0.00140432	0.000409176	0.000332189	0.00105548	0.000727394	0.000127084	0.00178304	0.000115069	3.25356e-05	6.19307e-05	0.000412462	6.77215e-05	0.000502159	9.70581e-05	0.000214243	0.000327421	0.000338658	0.00023508	0.000177007	5.40335e-05	6.65143e-05	0.000156432	0.000555901	0.000138798	0.000265943	0.000216369	0.000860568	0.000295628
ENSMUSG00000093803	0.00452216	0.00410165	0.0101001	0.0190917	0.148188	0.00798201	0.0650888	4.58266e-05	0.00738002	0.000233565	0.000511478	0.000159129	0.0133071	0.000348246	0.00490082	0.0327055	0.00161992	0.0381133	0.000709865	0.119124	0.000611814	0.0265357	0.0099208	0.000199573	0.00623071	0.00104377	0.0337226	2.89409e-05	0.000848834	7.82333e-05	5.46765e-05	0.0057327	0.00325197	0.00975221	0.000591622	0.0165813	0.0033959	0.000460059	0.0129183	0.000923494	0.0923894	0.00341045	0.00228432	0.0288318	0.00939478	0.00197189	8.26283e-05	6.05505e-05	0.00726362	0.000459789	0.000414566	0.00014437	2.82198e-05	9.70244e-05	0.000294973	8.13702e-05	0.00184011	0.000196382	0.000261387	0.0104582	4.7096e-05	0.00250374	0.0153313	0.000709663	0.000247285	0.000903061	0.0224721	0.00013141	0.0113811	0.00187189
ENSMUSG00000087236	0.000308637	0.000687484	0.00180256	0.000505072	0.000745339	0.000170182	0.000494387	9.45805e-05	0.000317703	0.000143811	0.000137111	0.000124874	0.000187202	0.000441006	0.0010313	0.000495504	0.000524236	0.00194649	0.000590681	0.000355115	6.60335e-05	0.00077007	0.000146644	9.61044e-05	6.41511e-05	6.35722e-05	5.33714e-05	6.76576e-05	5.47259e-05	2.54167e-05	7.03299e-05	0.000133773	5.89393e-05	0.000221228	4.75562e-05	0.00016988	0.000104301	1.68194e-05	1.3485e-05	0.000281086	0.000808685	0.000923931	0.000190022	0.000358653	0.000180863	0.00103793	0.000151684	4.37531e-05	0.000168416	4.90421e-05	5.91567e-05	8.33302e-05	0.000117403	6.24659e-05	0.00018029	0.000110035	8.65342e-05	6.73675e-05	6.2908e-05	4.65166e-05	7.04218e-05	3.76533e-05	2.52869e-05	0.000217345	0.000231971	7.9991e-05	0.000108926	7.72632e-05	0.000149272	0.000145432
ENSMUSG00000107946	0.00022772	0.000190692	0.000629442	0.000547648	0.000549628	0.00018298	0.000503107	9.44234e-05	0.00012608	0.00017466	0.000108371	0.000169168	5.03924e-05	0.000334214	0.000547498	0.000205749	0.000249911	0.000329624	0.000306938	0.000263923	0.00016105	0.00017911	0.000125544	4.89605e-05	0.000107239	0.000156945	0.000126798	0.000146297	4.17267e-05	4.2168e-05	7.07829e-05	0.000283528	2.31729e-05	0.000161898	4.62301e-05	0.000246729	3.33461e-05	8.45767e-05	7.12677e-05	0.000455146	0.000704015	0.00117476	0.000192012	0.000194261	0.000290629	0.000406227	0.000209857	8.61619e-05	0.000186041	0.000102916	7.57782e-05	6.74196e-05	5.53918e-05	0.000117623	0.000155105	6.73772e-06	9.27629e-05	0.000109444	4.5831e-05	6.71967e-05	0.000207964	4.72036e-05	8.38926e-05	8.75633e-06	0.000200605	0.00010482	0.000294881	5.32045e-05	0.000227536	5.55945e-06
ENSMUSG00000101308	0.000155326	0.000421159	0.000372014	0.00023148	0.000862775	0.000174638	0.000708872	2.61756e-05	2.50094e-05	0.000364986	3.21415e-05	3.4407e-05	7.84452e-05	0.000165774	0.000515955	0.000616594	0.000231953	0.0006706	0.000479489	0.000318898	0.000164333	0.000364921	8.7473e-05	0.000111188	0.000153061	2.77809e-05	5.44676e-05	7.1607e-05	2.92444e-05	5.10164e-06	5.13529e-05	0.000163256	5.91706e-05	0.00030307	5.97995e-05	0.000202556	6.77354e-06	0.000127863	1.08344e-05	0.000140866	0.000648267	0.000669548	0.000178161	5.38809e-05	0.000305569	0.000898514	1.82038e-05	1.70415e-05	2.52552e-05	8.99663e-05	6.58483e-05	7.42271e-05	9.46375e-06	2.26175e-06	0.000137129	8.13663e-05	4.11715e-05	4.52052e-05	7.04305e-05	3.4487e-05	8.35647e-05	1.84492e-05	4.09818e-05	6.51253e-05	3.31147e-05	2.10419e-05	8.18199e-05	3.39273e-05	8.13704e-05	1.56085e-05
ENSMUSG00000096935	8.2078e-05	0.000640541	0.00163612	0.00195966	0.00120358	0.00147074	0.000186016	0.00109114	0.000472379	0.000269306	0.000339619	0.000519206	0.00152774	0.00371294	0.0011708	0.000424759	0.00340327	0.000314094	0.00186464	0.0244523	0.0017329	0.00781472	0.00278676	0.000921477	0.000276755	0.000927654	0.00281972	0.00086991	2.56168e-05	0.00125505	0.000366365	0.000690948	0.000122187	0.000559415	0.000213476	0.000141768	9.71282e-05	1.40666e-05	0.000160805	0.00116345	0.0119989	0.0282221	0.00127749	0.00441869	0.000691506	0.000806861	0.00194782	0.00022517	0.000482982	0.000197193	6.04851e-05	0.00069095	2.4634e-05	0.000396596	0.00157481	0.000172669	0.000993423	0.011988	0.000116485	0.000344646	0.000418512	0.000329411	0.000423732	9.93174e-05	0.000497383	0.000191882	0.000241131	0.000135699	0.000783813	0.000315679
ENSMUSG00000097576	0.000494922	0.00114891	0.000881657	0.000995637	0.000340939	0.000293765	0.00120372	3.01193e-05	1.83568e-05	0.0001591	9.29595e-05	0.000270651	0.000105552	0.000285104	0.0019536	0.00319213	0.000269173	0.00121919	0.000257285	0.00104213	0.000447633	0.000659841	0.000703382	6.4712e-05	4.61608e-05	0.000419108	0.000352226	0.000232927	3.53997e-05	2.53972e-05	0.000132677	0.000423988	9.21911e-05	0.000331811	7.2304e-05	0.000212413	0.000145799	7.7721e-05	0.000116932	0.00040357	0.00120416	0.00112669	0.000275029	0.00165452	0.000234893	0.00083663	7.81116e-05	0.000144425	0.000173743	2.04157e-05	7.1752e-05	8.46407e-05	0.000141201	0.000107124	0.000675452	0.000202176	0.000461745	0.000100879	0.000110902	6.189e-05	0.00032061	0.00010084	4.89656e-05	0.000127124	0.000299201	5.03456e-05	0.000441211	6.0257e-05	0.000110397	0.000112378
ENSMUSG00000096932	0.000410142	0.000150519	0.000668743	0.0005588	0.00120147	0.000176638	0.000331788	6.38157e-05	0.000141996	9.42305e-05	3.53762e-05	7.48799e-05	9.14733e-05	0.000160278	0.000100235	0.000711655	0.000404517	0.00119065	0.000422307	0.000960193	8.69086e-05	0.000342568	0.000333576	0.000137464	6.25005e-05	6.82684e-05	0.000236467	7.29138e-05	3.40032e-05	0.000126328	7.79541e-05	0.000152731	9.17554e-05	3.37161e-05	3.7477e-05	0.000234796	9.17602e-05	1.15059e-05	5.54733e-05	0.0010346	0.000352328	0.000374476	0.00013074	0.000443219	0.00021579	0.00137599	0.000193264	4.81026e-05	8.11122e-05	3.64643e-05	6.27366e-05	4.09586e-05	4.3466e-05	0.000131271	0.000186036	4.2046e-05	0.000133475	8.29619e-05	2.42876e-05	0.000105723	5.65446e-05	7.25669e-05	6.03409e-05	0.000146822	0.000325576	8.25633e-05	0.000109831	2.91765e-05	0.000148899	0.000115987
ENSMUSG00000093828	0.000162997	5.91492e-05	0.000871881	0.000381564	0.000745634	6.53881e-05	0.000469811	5.73335e-06	5.01747e-05	0.000426215	6.01877e-05	0.000193891	6.59273e-05	0.000179541	0.000929241	0.000460982	0.000390847	0.000517918	0.00094542	0.000637517	5.24841e-05	0.000196634	0.000125294	3.43719e-05	0.000109721	7.31718e-05	7.11223e-05	6.72235e-05	1.85899e-05	9.56679e-05	2.8885e-05	5.61601e-05	0.000113542	0.00010983	2.26161e-05	0.000121295	3.98497e-05	8.71675e-05	1.03587e-05	0.000300539	0.00115255	0.000702395	3.4352e-05	0.000424422	6.91184e-05	0.000121193	6.78152e-05	7.68718e-05	6.1348e-05	1.78822e-05	5.36709e-05	4.46655e-05	4.88708e-05	1.67348e-05	2.94506e-05	3.69037e-05	5.40173e-05	3.10087e-05	7.88771e-05	7.91729e-05	5.82327e-05	3.8681e-05	4.50742e-05	2.95811e-05	0.00016258	4.09986e-05	0.000117789	5.53004e-05	6.24554e-05	6.90631e-05
ENSMUSG00000094777	0.000189608	0.000453538	0.00150757	0.0109778	0.0275295	0.0110052	0.000880556	3.51826e-05	0.000109837	0.00031275	4.62371e-05	0.000172576	4.97412e-05	0.000342863	0.00381839	0.000353306	0.00060938	0.00209625	0.0518576	0.00167298	0.000286665	0.000314169	8.31568e-05	3.28648e-05	3.4381e-05	4.45444e-05	2.79418e-05	3.82052e-05	8.55698e-05	6.91019e-05	0.000170823	4.7391e-05	2.44205e-05	0.000109044	9.25108e-06	4.78613e-05	1.20946e-05	1.68878e-05	1.18985e-05	0.332284	2.20564e-05	0.685169	0.000165882	3.25374e-05	0.000128299	0.000167265	7.42432e-05	0.000285348	9.23117e-05	1.64874e-05	0.00011592	2.51741e-05	1.56167e-06	0	2.26115e-05	8.753e-06	6.63361e-06	3.20766e-05	6.00195e-05	3.0617e-05	7.53096e-05	3.54228e-05	0.00014258	1.44093e-05	2.29667e-05	7.8036e-05	1.9163e-05	0.000111478	4.7613e-05	3.93489e-05
ENSMUSG00000087433	0.000441415	0.00064786	0.000264802	0.000557237	0.00143201	0.000406682	0.000290783	0.000175826	5.59564e-05	0.000648395	6.79316e-05	1.47077e-05	0.000102014	0.000307459	0.000310833	0.000952383	0.000716226	0.000776176	0.000560946	0.00247206	0.000566063	0.00123633	0.000120255	9.27424e-05	0.000100356	0.000156689	0.000103332	7.93063e-05	2.25446e-05	6.53746e-05	5.09303e-05	0.000164044	9.56531e-05	0.000155513	3.01282e-05	0.000124642	4.22982e-05	0.000131471	4.99261e-05	0.000553828	0.00297772	0.00088988	0.000250923	0.000440852	0.000295995	0.000880295	0	2.37375e-05	5.6767e-05	4.97133e-05	6.12181e-05	7.66204e-05	6.36995e-05	5.43405e-05	0.000263954	2.46866e-05	0.000179397	2.46336e-05	4.47244e-05	0.000182164	0.000103573	4.60214e-05	4.30046e-05	3.18664e-05	0.000141734	3.91775e-05	0.000163571	5.88387e-05	0.000144969	0.000158635
ENSMUSG00000099758	0.000447188	0.000130528	0.000401565	0.000583278	0.00130819	0.000179713	0.000179913	6.37369e-05	3.01674e-05	0.000323191	6.5448e-05	5.40359e-05	7.39059e-05	0.000254485	0.000335991	0.000742335	0.000411211	0.000669227	0.000869911	0.000403912	0.000339478	0.000419988	0.000214417	9.75728e-05	8.24888e-05	7.18872e-05	0.000162693	6.88213e-05	5.00466e-05	3.23313e-05	5.45831e-05	0.000141971	2.76463e-05	0.000167409	6.72982e-05	0.000210314	2.43529e-05	2.46979e-05	2.24634e-05	0.00046549	0.000895008	0.000190043	0.000194323	0.000110357	7.82943e-05	0.000622601	0.00011248	5.03194e-05	8.53645e-05	6.04213e-05	8.79183e-06	5.99309e-05	4.70207e-05	2.10139e-05	6.69384e-05	2.54188e-06	6.01808e-05	5.57936e-05	9.24128e-05	6.63788e-05	6.51913e-05	8.6586e-06	9.47779e-05	2.63998e-05	0.000137064	1.12631e-05	0.000156254	4.88881e-05	9.18445e-05	0.000128435
ENSMUSG00000096923	0.000516472	0.000443875	0.000509562	0.000701769	0.000497273	0.000612895	0.00154039	0.000128454	0.000231989	0.000379137	6.98146e-05	0.000264936	0.000208537	0.000426036	0.000879655	0.00256168	0.000403112	0.00718735	0.000634241	0.000165748	0.000644468	0.000314669	0.000140898	2.23669e-06	0.000128743	0.000128315	0.0002373	0.000154237	2.94898e-05	0.000228447	7.77621e-05	0.000107494	0.000127089	0.00014201	3.19638e-05	0.000205927	1.90875e-05	5.32978e-05	7.25879e-05	0.000720319	0.00101475	0.000658782	0.000287896	0.000481389	0.000772006	0.000313651	0.00019996	9.67786e-05	0.000160399	1.00126e-05	9.83768e-05	3.64481e-05	6.10157e-05	3.47022e-05	0.000115751	9.04491e-05	0.000351768	0.000126833	6.29157e-05	0.000233078	1.58566e-05	1.77745e-05	5.07906e-05	7.58832e-05	0.00025407	0.000120044	0.000224009	2.55085e-05	0.000188609	0.000192759
ENSMUSG00000096921	5.73163e-05	0.000339424	0.00054389	0.000777021	0.000308382	8.9962e-05	0.000357366	7.35789e-05	5.48737e-05	6.51545e-05	0.000110158	0.00016759	0.000118805	4.31955e-05	0.000454823	0.000231706	0.000245567	0.000133713	0.000447753	0.000430413	0.00018819	0.00035695	0.000148428	3.67971e-05	9.88215e-05	0.000136442	0.000154226	4.87219e-05	6.28076e-05	0.000127001	6.53609e-05	7.31901e-05	9.20008e-05	7.20466e-05	0.000125403	0.000119069	4.08382e-05	5.49015e-05	4.90358e-05	0.000843303	0.000752319	0.000474265	4.18779e-05	0.000130285	9.56962e-05	0.000898596	9.11829e-05	6.4264e-05	9.9218e-05	6.78771e-05	1.8429e-05	3.01576e-05	5.95547e-05	1.8147e-05	0.000192409	5.70984e-05	9.99607e-05	8.56277e-05	3.52382e-05	7.17124e-05	7.46448e-05	3.07165e-06	5.50538e-05	6.39644e-05	0.000144373	2.40568e-05	9.78758e-06	3.48185e-05	0.000203778	1.48673e-05
ENSMUSG00000096937	0.000391914	0.000447449	0.000262065	0.000293971	0.000836664	0.000131818	0.000463702	0.000117678	2.09925e-05	0.00013085	4.99616e-05	4.31974e-05	0.000122645	0.000146666	0.00031397	0.000395047	0.000559587	0.000623283	0.00100102	0.000196104	0.000360069	0.000311776	0.00010758	0.000122752	6.25711e-05	0.000114856	0.000131384	7.43937e-05	0.000121298	0.000100462	3.55007e-05	5.46387e-05	8.77142e-05	0.000224592	8.33622e-06	0.000205302	1.55136e-05	5.47321e-05	7.26652e-05	0.000489686	0.00116364	0.00187883	0.000183654	0.000339762	0.000227214	0.000772866	0.000172117	8.93532e-05	6.85987e-05	0.000122681	9.05366e-05	1.88528e-05	2.67343e-05	6.43917e-05	9.63021e-05	6.44745e-05	0.000103663	2.86699e-05	6.24373e-05	7.12549e-05	3.98879e-05	1.82121e-05	7.92732e-05	2.4522e-05	0.000142042	1.46779e-05	0.000207323	3.54325e-05	0.000134622	0.000171724
ENSMUSG00000106555	0.000157693	0.000425721	0.000743511	0.000597096	0.000611219	0.00104734	0.000571367	7.53947e-05	0.000125038	0.000504885	0.000237614	8.14478e-06	0.000137936	0.000443705	0.000180019	0.000296697	0.000493932	0.000369217	0.000414683	0.000828342	9.57926e-05	0.00051899	0.000626828	0.000280542	0.000368575	0.00165989	0.00147247	9.51687e-05	0.00110664	0.000519358	0.00127009	0.000945202	0.000228908	0.000188815	0.000128548	8.67034e-05	1.95561e-05	5.88628e-05	9.15278e-05	0.00219563	0.000523073	0.00102547	0.000176753	0.000285812	0.0002856	0.000772552	9.40156e-05	0.000165587	0.000494789	1.89911e-05	0.000105189	0.000195336	8.20221e-05	0.000191306	0.00107555	0.000205037	8.73354e-05	0.000138717	8.7479e-05	8.39727e-05	2.57058e-05	3.26491e-05	0.00132901	0.000115351	0.000101015	0.00019621	0.000735261	8.07101e-05	0.00278942	0.000273733
ENSMUSG00000000001	0.000395952	0.00610055	0.000152025	0.149442	0.06634	0.00297004	0.00098019	0.00573812	0.00101272	0.00224611	0.00135163	0.00950276	0.0382795	0.00373644	0.19122	0.115589	0.0529967	0.08694	0.0176988	0.0928441	0.000103437	0.124315	0.0295814	0.000129073	8.7841e-05	0.00079083	0.0814583	0.0196128	0	0.0166133	0.000563308	0.0755661	0.00139553	0.0298884	0.000495877	0.0975222	0.00135552	0.00033317	0.0011687	0.00495175	0.125076	0.142607	0.0125084	0.0547886	0.0669148	0.0691164	0.000554741	9.777e-05	0.0229241	0.0147023	0.000322284	0.0127425	0.00205337	8.03995e-05	0.0319748	2.45931e-05	9.26496e-05	0.00642656	0.0168797	7.54125e-05	0.0201858	0.0374502	0.00322164	1.51659e-05	0.000238393	0.0234069	0.0290277	0.000232837	0.0802956	0.0260335
ENSMUSG00000087141	0.00047769	0.00328151	0.000349117	0.0977182	0.281944	0.00010197	0.0202519	0.000135851	0.000844488	0.000769222	0.000827547	0.000132507	0.00100006	0.0119961	0.00203326	0.000491816	0.00020448	0.000144138	0.461279	0.00011218	2.59652e-05	0.000293869	0.000544764	0.000295122	0.000371831	0.00180476	0.00400768	0.000572251	0.005934	0.000224496	4.06626e-05	0.000599513	6.74685e-05	0.000353338	9.49344e-06	0.000347003	2.81581e-05	7.10889e-05	0.00029952	0.000965745	0.0149803	0.00300013	0.000310397	0.000958439	0.000320901	0.000785185	0.000141525	9.5874e-05	0.000244135	0.000270914	0.000170391	0.000316388	0.000112904	0.000155254	0.00103089	0.000102415	0.000679339	0.000377988	0.000333763	0.000475927	0.000125637	5.15396e-05	0.000547302	4.95888e-05	0.000115633	9.68108e-05	0.000247375	0.000364375	0.000511165	0.00171273
ENSMUSG00000026563	0.00749493	0.00788815	0.0136347	0.00414491	0.086111	0.00133464	0.00197478	0.000307989	0.00174929	0.000748	0.000183409	0.00335896	0.00348138	0.00784823	0.134735	0.0713717	0.000522216	0.00254824	0.01349	0.210513	0.000562284	0.000805284	0.00154927	0.0074936	0.0102528	0.00460603	0.01554	0.000219809	0.000193947	9.82794e-05	0.000204195	0.000627343	0.000423704	0.00286234	0.000126012	0.0287329	0.000228124	0.000332589	0.000230307	0.0189048	0.000365648	0.0193435	0.00201352	0.00294237	0.000549847	0.00289413	0.0021404	0.000857579	0.014991	0.000793991	0.00034965	3.2805e-05	1.88607e-06	0.00172968	0.0122737	6.51928e-05	0.000489565	0.000109748	0.000209016	0.000103047	0.000797186	0.000136063	3.95536e-05	0.00801893	0.00164191	0.000965741	0.0342443	0.000286753	0.00479267	0.00442971
ENSMUSG00000026565	0.00119735	0.00161551	0.00540128	0.00123595	0.0286946	0.0243609	0.00198743	0.000285678	0.0058451	0.038972	8.4282e-05	0.0015271	0.00485264	0.0219861	0.0578723	0.113561	0.060564	0.000604215	0.00551633	0.00237327	0.00092624	0.00858737	0.000189276	2.39712e-05	0.00390916	0.000802257	0.00850848	9.91032e-05	5.55124e-05	0.000262677	5.93234e-05	0.043451	0.00158364	0.0143873	0.000599504	0.00388031	0.00286609	0.000211565	0.0265806	0.000953342	0.0121332	0.0583688	0.000771228	0.0053593	0.00311862	0.000143643	0.000571687	0.000842103	0.0256257	0.000410217	0.000284912	9.21654e-05	0.000128967	0.000111795	0.000159242	3.20758e-05	0.000217411	0.000239052	7.18648e-05	0.000665626	0.000369003	8.49114e-06	0	6.68292e-05	0.000340595	0.00474579	0.00519957	9.79495e-05	0.000134511	0.0017632
ENSMUSG00000026567	0.000379754	0.024039	0.0210361	0.00107718	0.000271438	0.000713319	0.000174246	0.000435988	0.000242307	0.0012965	0.000131056	0.0232467	0.00214366	0.00337464	0.000520532	0.00131744	0.00116448	0.0118777	0.00259626	0.000477054	7.19167e-05	0.0101283	5.8786e-05	2.76796e-05	0.000228532	0.000131576	0.000131729	9.85298e-05	4.17792e-05	0.000163024	5.82276e-05	4.42331e-05	0.00244271	0.00125812	0.000408828	0.000441521	0.000135087	2.51936e-05	9.68915e-05	0.000310201	0.00179621	0.00168397	0.000187721	0.000649115	0.00100436	0.000364963	0.000214222	3.76695e-05	0.00013016	4.86841e-05	9.78714e-05	2.04698e-05	3.8326e-05	1.76216e-05	9.52205e-05	2.21687e-05	2.48331e-05	0.0012976	0.000134041	3.38042e-05	8.05619e-05	0.00018478	6.10737e-05	5.57233e-05	4.79524e-05	3.75711e-05	2.03453e-05	6.08284e-05	0.000278425	6.01615e-05
ENSMUSG00000026585	3.43833e-05	0.0117693	0.0590151	0.178996	0.0228011	0.0012062	0.272793	0.0045412	0.00168814	0.0687153	2.27688e-05	0.0676897	0.00118049	0.0485658	0.69247	0.0386862	0.121362	0.119557	0.349186	0.130686	0.0534166	0.159324	0.000400372	0.000100001	0.00068576	0.0376678	0.066094	9.42557e-05	0.00191463	0.00526058	0.000284514	0.00257096	0.00109202	0.0224608	0.00445321	0.00698781	0.0108098	0.00022789	0.0197382	0.0153737	0.0237827	0.00381627	0.00190541	0.027884	0.00262077	0.000505748	6.67025e-05	0.000621138	0.0482093	5.37044e-05	0.000296992	1.23382e-05	0.000459894	4.52719e-05	0.000667327	1.9628e-05	0.0011507	2.85703e-05	0.000314157	0.000219279	0.00832805	9.11969e-05	0.000164368	0.0031019	0.000320627	0.000161126	0.0186336	1.3969e-06	0.0188884	0.0191943
ENSMUSG00000026587	6.22508e-05	0.216947	0.000147173	0.000724337	0.026385	0.00103249	0.0965393	2.10587e-05	0.00544048	0.0919627	1.39513e-05	0.0678732	1.09681e-05	0.0862628	0.248925	0.117146	0.160286	0.000454356	0.203015	0.000205902	4.68279e-05	0.00241841	0.000118316	0.000133252	9.09006e-05	0.165456	9.69919e-05	0.000679503	6.51421e-05	0.04673	0.0647318	0.118577	0.0276758	0.0306779	6.38541e-05	0.000366997	0.000506079	1.99801e-05	0.000137092	0.0267918	0.0748762	0.000637566	0.000321785	0.000121727	0.0165151	0.000217958	4.3205e-05	4.27537e-05	0.00028386	0.0910778	2.52424e-05	0.00470949	1.17728e-05	0.00504763	0.0027701	0.000250434	0.106836	0.0354933	5.12386e-06	0.0289793	0.0205068	0.000189043	8.37062e-05	0.051066	6.90239e-05	7.65733e-05	4.31892e-05	1.61873e-05	0.0369226	0.0712139
ENSMUSG00000026592	0.000237506	0.000352815	0.000395558	0.000360535	0.000903538	8.78221e-05	0.000266977	2.23199e-05	0.000187284	0.000182672	9.99926e-05	8.78363e-05	6.80114e-05	7.4238e-05	0.000790313	0.000575248	0.000359565	0.000271286	0.000820082	0.000498308	0.000174244	0.000344962	0.000131985	4.42423e-05	1.53764e-05	4.28662e-05	0.000201173	0.000121159	5.21915e-05	3.80635e-05	7.67016e-05	3.61017e-05	6.13771e-05	0.00011538	7.21114e-05	0.000190712	7.8114e-05	4.01175e-05	4.00371e-05	0.000886267	0.00029585	0.000298061	9.96164e-05	0.000269745	0.000250503	0.000742107	4.63386e-05	2.57746e-05	5.60579e-05	0.00013048	3.15542e-05	4.54408e-05	6.85155e-05	4.16679e-05	9.21257e-05	2.79983e-05	0.000214526	5.94665e-05	6.08795e-05	4.30802e-05	0.000146332	6.75679e-05	3.05187e-05	7.04833e-06	0.000152098	6.56795e-05	0.000129624	4.29915e-05	9.05154e-05	4.81019e-05
ENSMUSG00000026600	0.00111222	0.0964079	0.000347559	0.0331817	0.125056	0.000213222	0.00499563	5.95881e-05	0.000153453	0.00104876	0.000132034	0.000495078	0.000664786	0.00226861	0.0824215	0.00308322	0.000585348	0.0229547	0.000500957	0.00014016	0.000168227	0.000588	0.000246168	3.52626e-05	0.000126804	0.000728811	0.0338812	0.00382431	0.00702648	0.00176081	0.00137627	0.0247816	0.00827755	0.00114588	0.000866584	0.000342097	0.000143094	0.0257876	0.00193912	0.0433614	0.0946376	0.00320312	0.000512451	0.0194989	0.000489802	0.000593328	0.0380324	0.000153043	0.0126343	0.0250334	5.55271e-05	3.59129e-05	0.00730242	0.000237608	0.00356394	7.36177e-06	0.0332285	0.00207981	0.000136807	0.00119351	6.47853e-05	0.000145351	0.000517366	0.000138706	2.44376e-05	0.0233037	0.0144536	0.00200547	0.000212233	0.00534361
ENSMUSG00000026601	0.000350787	0.000206464	0.000128113	0.000115618	0.000436445	0.000192244	0.00113139	5.13214e-05	5.87415e-05	0.000909747	5.20881e-05	0.000175585	4.55667e-05	0.00106528	0.000600745	0.000741111	0.000642518	0.000516283	0.000315514	0.000411996	0.000528437	0.000421935	0.000195837	4.42227e-05	0.000145855	0.000103159	0.000103075	0.000198536	4.94895e-05	0.000321232	6.40039e-05	0.000162267	0.000179166	0.000151226	8.52868e-05	0.000354044	6.3774e-05	2.81039e-05	8.93592e-06	0.000521222	0.000983261	0.00175004	9.52191e-05	0.000529173	0.000214342	0.00116229	0.000525453	3.19028e-05	5.25919e-05	8.39377e-05	3.00208e-05	2.7959e-05	5.40869e-05	0.000136058	0.000113007	1.50816e-06	0.000234305	6.01785e-05	0.000153998	3.99545e-05	5.28637e-05	0.00013406	5.80353e-05	4.80148e-05	5.27461e-05	3.96056e-05	0.000208734	3.20925e-05	0.000178448	0.000127991
ENSMUSG00000026608	0.000148818	0.000444797	0.00338219	0.11276	0.0800383	0.000986113	0.0607939	0.000125654	0.0314595	0.000900777	0.00021639	0.00023496	0.000198936	0.0616917	0.126708	0.0765081	0.0472161	0.000723617	0.0618121	0.0603394	0.0114868	0.00782551	2.07298e-05	7.27761e-05	0.00144623	0.00519082	0.0186191	0.00797807	0.00214557	4.85599e-05	0.000515172	0.00655164	0.00152273	0.00589465	0.00319132	0.0203345	0.000113014	0.00195495	0.00181455	0.000396432	0.000917087	0.0445436	0.00133033	0.0264556	0.00599793	0.00472361	0.000105446	0.000204427	0.0187709	0.00211923	0.000808348	0.00223828	9.0713e-05	5.90173e-05	0.00529088	0.00170652	0.00836529	0.000109966	0.00214524	0.0174802	0.000213439	0.00014163	9.0842e-05	1.37597e-05	4.76682e-05	0.000440941	0.000387008	7.71061e-05	0.000325217	0.0145741
ENSMUSG00000026558	0.000123422	0.000805917	0.000244655	0.000607466	0.194899	0.000262431	0.0339281	0.000297673	0.000305801	0.0414798	0.00240086	8.86154e-05	8.72139e-05	0.00177019	0.0222696	0.00188809	0.050683	0.00244592	0.00763921	0.000703213	0.000726503	0.0101296	0.00153395	7.7954e-05	0.000937198	0.044921	0.00605711	0.000870767	5.50342e-05	0.000981279	0.0393194	0.00753928	0.000328502	0.0176059	4.41471e-05	0.00304205	0.000324929	0.000186684	0.000300636	0.0441576	0.136584	0.00154633	8.3937e-05	0.0405863	0.0021723	0.101935	0.000121864	3.53313e-05	0.000128828	0.0110974	2.01575e-05	0.000107865	5.11274e-06	5.80977e-05	0.0145315	2.29686e-05	0.000107042	0.00458016	0.000406888	0.000132769	0.000179846	0.000130053	2.04593e-05	6.94593e-05	0.00199444	3.41854e-05	0.0035757	6.29209e-06	0.00149254	0.000474466
ENSMUSG00000026615	0.010098	0.103768	0.101357	0.00380966	0.128587	0.0315375	0.0375245	0.00300323	0.00260146	0.00165206	2.77449e-05	0.0316646	0.000161651	0.103491	0.0161429	0.209766	0.0399092	0.00169162	0.000456953	0.198801	2.13433e-05	0.00129296	0.000523235	0.00186303	0.00478913	0.000105081	0.0139008	5.25708e-05	0.000367227	0.00038672	0.000261778	0.0141862	0.000564265	0.000290715	0.0666629	0.0767246	0.00336907	0.00572483	4.55003e-05	0.000178757	0.103776	0.00291698	0.0186788	0.196753	0.221503	0.000674487	0.00758071	9.22416e-05	0.0567728	0.00519622	8.87807e-05	5.99975e-05	0.00171769	6.27227e-05	0.000111432	5.01751e-05	0.00110921	0.000194231	0.00263902	0.000242499	0.00096501	0.0106756	0.0272715	2.62814e-06	1.90613e-05	0.000889492	0.120525	2.27639e-05	0.000126632	0.000425924
ENSMUSG00000026622	0.000257363	0.000236261	0.0004779	0.000865427	0.000482821	0.000108163	0.000566471	3.46213e-05	2.69121e-05	2.17136e-05	1.62911e-05	0.000119458	7.44539e-05	0.000122997	0.000125415	0.000421481	0.00036642	0.000409797	0.000429161	0.000215232	0.000225855	0.000225725	5.26673e-05	3.07644e-05	4.29197e-05	4.62878e-05	2.81374e-05	4.23224e-05	7.69272e-06	4.14275e-05	3.21582e-05	4.34026e-05	5.29021e-05	6.24087e-05	4.32379e-05	0.000128705	3.39986e-05	5.7306e-05	7.23254e-06	0.000120775	0.437764	0.192255	4.29287e-05	0.00021459	7.82443e-05	0.00102956	3.81451e-05	5.0484e-05	3.60885e-06	1.14829e-05	2.48136e-05	5.13479e-05	3.11905e-05	2.2284e-05	4.779e-05	2.96702e-05	7.06353e-05	2.50935e-05	1.50488e-05	6.95491e-06	2.77564e-05	2.00378e-05	2.69596e-05	1.75338e-05	5.24434e-05	1.58103e-05	6.74827e-05	2.98942e-07	6.31988e-05	6.24735e-05
ENSMUSG00000026627	0.00105359	0.000828392	0.000915626	0.000998196	0.0021507	0.00044251	0.000341385	0.000172344	0.000111497	0.0017015	0.000148998	8.36107e-05	0.000251585	0.00132247	0.00100785	0.00187869	0.00010287	0.00156517	0.00211128	0.0703295	0.000396789	0.00494115	0.00128257	0.000125748	0.000155923	0.000639351	0.00388578	0.000506854	0.000116123	0.000351421	0.000187305	0.000174263	0.000161076	0.000395357	8.98776e-05	0.00811925	5.77421e-05	7.93752e-05	0.000588128	0.00240813	0.00844551	0.00101371	0.000920587	0.00174479	0.000833058	0.000495296	0.000845063	5.64821e-05	0.000569286	8.01983e-05	0.000156725	7.30904e-05	0.00052212	3.72202e-05	0.00124427	3.11822e-05	7.09078e-05	0.00012963	0.000411	0.000154767	6.08652e-05	0.000131308	0.00011858	6.31161e-05	7.11996e-05	0.000726205	0.00843485	4.07995e-05	0.00138776	0.00123116
ENSMUSG00000026632	0.00324841	0.056677	0.00109788	0.00227535	0.00056905	0.000562346	0.000773646	4.0716e-05	0.000355635	0.000207463	0.000240717	0.00321611	0.000849593	0.00845583	0.000649478	0.000757568	0.000968514	0.0632364	0.00075506	0.0784002	0.00254102	0.017307	0.0033801	0.00153473	0.00764683	0.00272623	0.000373497	0.000382314	0.000343874	1.13271e-05	9.95107e-05	0.00140613	0.00034689	0.000203123	0.000215469	0.00295612	8.5929e-06	7.94039e-05	0.0015601	0.00645848	0.000488286	0.00380101	0.000220026	0.00145529	0.000314698	0.000658861	8.95926e-05	0.000118603	0.000468344	0.000168343	9.48803e-05	0.000894016	0.000200908	0.000465555	0.000629051	7.24048e-05	0.000272333	0.000278319	0.000123812	0.0014178	0.00011403	8.74002e-05	0.000763296	0.0019306	0.00132182	0.0101991	0.00725389	0.000115909	0.0114919	0.000151875
ENSMUSG00000026634	0.0201686	0.00194487	0.154053	0.000444404	0.19061	0.022807	0.0710452	0.00110576	0.00697136	0.074531	0.00185401	0.000264661	0.00163896	0.0759042	0.00173812	0.096027	0.061964	0.159986	0.150852	0.00117905	0.000177258	0.101472	0.020982	0.0171202	0.00702612	0.011	0.041649	0.000692652	0.00643239	9.64577e-05	0.000146887	0.0512962	0.000205734	0.0222418	0.000157483	0.0189345	4.01499e-05	0.000931798	0.00159095	0.00187249	0.060357	0.0428522	0.00341435	0.0464953	0.0271274	0.00170492	0.000222338	0.00911383	0.0465228	0.00555069	0.000174143	0.0157879	3.79329e-05	0.000120003	0.00332495	8.36771e-05	4.0313e-05	0.0036503	0.000605981	0.000674648	0.00407615	0.000724555	0.00810233	0.011806	0.00113526	0.00174357	0.00998629	0.00695301	0.0118321	0.000186253
ENSMUSG00000026640	0.000400564	0.126315	0.000136337	0.118494	0.387954	0.000525052	0.113274	7.79435e-06	0.000187237	0.1316	1.85684e-05	0.000137701	5.78781e-05	0.0353307	0.000210445	0.055104	0.000238284	0.000224337	0.279571	0.000109815	9.80814e-05	7.18494e-05	9.0982e-05	9.56549e-05	5.7057e-05	0.000260258	0.00623578	0.000817582	0.000106888	0.0249847	5.03154e-05	0.000375665	0.000166329	0.00303594	0.000198773	0.00221871	0.00107095	0.000137253	5.94175e-05	0.00116958	0.00761069	0.00681346	0.000336568	0.00489075	0.00741054	0.00216028	7.81805e-05	0.00012593	0.00172182	0.00226827	4.03819e-05	0.000524629	4.89284e-05	0.000112188	0.000217638	0.000157579	0.00629909	9.02354e-06	0.000118215	0.00720339	0.000598875	1.73061e-05	4.635e-05	0.000181802	0.000906778	6.01194e-05	0.000206065	1.7775e-05	0.00108771	0.01126
ENSMUSG00000026641	0.00104598	0.000536357	0.0301211	0.0229957	0.000724182	0.000374175	0.000742069	0.000950007	0.00468859	0.00183755	0.000196212	0.00010001	0.00093527	0.0126995	0.00500114	0.0632563	0.000533467	0.000378168	0.000700683	0.0385309	0.0585687	0.0721483	0.0309768	2.72644e-05	0.000158519	0.000671517	0.0536948	0.00053128	7.09509e-05	4.00359e-06	0.000240649	0.00114261	5.78727e-05	0.000209675	1.96613e-05	0.000201666	0.00114097	0.000101094	0.00882508	0.000400207	0.00445712	0.00309718	0.00398273	0.0325632	0.000685903	0.00513951	0.00020959	0.00033978	0.0358626	2.32496e-05	0.000157244	0.0144016	0.000519392	0.000769121	0.00158972	0.000142172	4.64951e-05	0.00165726	0.00016993	0.00019628	0.000670287	0.000112862	0.000287742	6.94206e-05	0.0128261	3.12023e-05	0.0404793	3.10497e-05	0.0153889	0.000395368
ENSMUSG00000026644	0.000279133	0.000495956	0.000618817	0.000667569	0.00159862	0.00139678	0.00223329	0.000103878	0.000285037	0.000424968	0.000132784	0.000205453	0.000666686	0.0016938	0.00149837	0.000536253	0.000388974	0.00116692	0.00240644	0.0237896	0.00152896	0.019358	0.00028817	2.8758e-05	0.000179727	0.000159498	0.000162998	0.000117762	8.01966e-05	0.000173551	9.44616e-05	0.000234254	0.000107879	0.000351341	0.000119743	0.000132653	1.90404e-05	0.000110942	8.54797e-06	0.000644184	0.000764227	0.00078894	0.000145035	0.000205414	0.000203366	0.00111402	0.000104405	0.000152666	0.000263484	7.34184e-05	9.69644e-05	4.16192e-05	5.43517e-05	0.000121233	0.000135632	9.30695e-05	0.00014192	0.000144758	2.4591e-05	0.000227288	0.000109705	0.000126659	0.000100872	0.000170558	8.86391e-05	0.000104887	0.000267869	4.73447e-05	4.90851e-05	0.000120626
ENSMUSG00000026646	0.000167811	0.000589437	0.000350452	0.000521914	0.00127464	0.000446764	0.000270649	9.97659e-05	2.14827e-05	0.00127705	0.000607507	0.00030891	0.000438988	0.00114417	0.0374715	0.00487196	0.0030776	0.0018769	0.00271105	0.00154684	0.000913826	0.00125119	0.000373524	0.000123111	0.00014793	0.00022518	7.91499e-05	4.83587e-05	0	0.000250679	5.07257e-05	0.000338294	0.000119676	0.000902462	0.000204061	0.0019426	8.83204e-05	0.000230129	0.000186684	0.00111412	0.0673457	0.0642877	0.000486059	0.0178023	0.00112864	0.000639861	5.86999e-05	5.97279e-05	0.000544985	0.000194207	3.95435e-05	0.000121342	4.80265e-06	0.00015437	0.000784028	6.50664e-05	0.000284093	5.37764e-05	0.000183265	0.000113251	0.000130329	0.000160206	5.2932e-05	0.00030916	0.000234989	9.06443e-05	7.27794e-05	8.35978e-05	0.000191405	0.000249917
ENSMUSG00000026648	0.00091468	0.000866769	0.0038477	0.00183241	0.00356679	0.00131443	0.00299692	1.38443e-05	0.00167691	0.000302451	4.80756e-05	0.000177836	0.000154897	0.000970635	0.00291035	0.0218337	0.00083093	0.00231923	0.00304541	0.00165641	0.00086317	0.00187108	0.000207636	9.5881e-05	0.000236981	0.00135031	0.000883981	0.000722893	0.000119795	0.000238298	0.000494416	0.00216954	0.000286392	0.000692722	0.000251142	0.000459644	9.05972e-05	0.000108912	0.000159675	0.000672979	0.00295812	0.0198186	0.000970921	0.0010236	0.000302789	0.00127057	0.000152082	0.000102704	0.0150052	0.000168374	0.000128847	0.000241342	9.02865e-05	0.000436367	8.14484e-05	0.000251137	0.000405003	5.62041e-05	0.000209662	0.000248649	0.000170054	8.3305e-05	0.000158761	0.000852311	0.000133934	9.93303e-05	0.00170315	0.000251185	0.000325904	0.000366785
ENSMUSG00000026617	0.00012286	0.0175545	0.000173799	0.0100679	0.0229751	0.000251662	0.000757246	0.000112251	0.00036082	0.0044426	0.000168319	0.0475634	0.0120345	0.00118023	0.278985	0.0781295	0.00267216	0.0181806	0.000965978	0.194461	0.0462197	0.157061	0.0101784	4.55977e-05	0.000470592	5.06161e-05	0.029326	0.00022031	6.77328e-05	2.99147e-05	0.000134519	0.000359064	0.00112329	0.0011889	0.000682379	0.0417467	0.000214451	3.78928e-05	0.00387076	0.000126042	0.0733311	0.00022762	0.000980655	0.0041052	0.000331707	0.0104264	0.000886356	3.08913e-05	0.00797339	0.000107516	6.0023e-05	0.0132398	0.000183021	0.000154039	0.00197003	2.83808e-05	5.08424e-05	0.00365583	0.000599864	0.000219864	0.00038688	0.00120568	0.000133421	9.75428e-05	0.00178703	0.00087969	0.0417218	0.000105836	0.0123444	4.9359e-05
ENSMUSG00000026556	0.00301094	0.0079305	0.00205768	0.0383325	0.00399733	0.00546155	0.00038372	0	0.000111197	0.0285324	0.000125686	0.000123511	0.000646137	0.0334629	0.00071344	0.0729786	0.000380184	5.01576e-05	0.0040038	0.000332351	0.000631543	0.000166396	0.000865056	7.7168e-05	0.0415948	4.5125e-05	0.0187714	0.000464108	9.12389e-05	0.000180406	0.000476203	0.0067803	0.00983957	0.000338306	4.5515e-05	0.00191544	0.00841095	0.000152402	0.000231772	0.0488194	0.00396612	0.0562805	0.000230582	0.00152631	0.0117881	0.0538285	0.000333083	5.15365e-05	0.0256192	0.0223484	0.00361663	4.04644e-05	2.20373e-05	1.64504e-05	0.00173668	0	0.0361755	8.97349e-05	0.00104188	0.0368214	0.00654736	9.3481e-05	0.00693423	3.27913e-05	0.000164566	0.000153465	0.000673097	0.000113747	0.00481855	0.0334161
ENSMUSG00000026547	0.000198757	0.092011	0.278116	0.0751338	0.00720637	8.58899e-05	0.243296	0.114603	0.000969241	0.123076	0.0683804	0.260933	0.00269338	0.0714114	0.349677	0.0127661	0.294453	0.172051	0.311052	0.585055	0.141153	0.116967	0.40149	5.32819e-06	9.84151e-06	0.0800868	0.100593	0.0743763	7.96471e-05	2.56092e-05	1.35747e-05	0.0992003	0.0517705	0.152915	0.000831816	0.597428	0.159591	0.00113489	0.004889	0.0727866	0.12279	0.587557	0.000524787	0.109246	0.150999	0.0401424	0.000287756	0.024467	0.0309068	0.17019	0.0256525	0.432699	0.205106	0.27772	0.30491	0.0835039	0.374869	0.0702577	0.159784	0.343661	0.000565492	0.291485	7.02637e-06	3.68574e-05	0.000141952	0.190932	0.297549	0.162051	0.334687	0.127443
ENSMUSG00000026546	0.00264243	6.00892e-05	0.000448561	0.000415648	0.00163397	0.00112143	0.00269786	0.000340374	0.000542324	0.000793751	0.000276131	0.000461241	0.000984938	0.00206591	0.00113567	0.0124574	0.00781019	0.00104354	0.00875225	0.00102636	0.000943968	0.000491911	0.00283019	0.000161281	0.00125286	0.00600476	0.00434987	0.000302852	3.29758e-05	0.000937209	2.30189e-05	0.00133895	0.00307322	0.000682344	0.000661825	0.000536024	3.20955e-05	4.14227e-05	9.29018e-05	0.0150887	0.000561746	0.000581261	0.00021725	0.0230691	0.00745684	0.000541106	6.86848e-05	5.50557e-05	0.00026469	6.95629e-05	0.000209513	0.000359186	0.000397755	4.26328e-05	0.00161276	0.000190424	0.000294527	0.00228287	0.000286915	0.00139275	0.000225405	0.000923084	0.00273283	0.000109961	7.87318e-05	0.000103676	0.000282339	0.000129066	0.0090072	0.000634659
ENSMUSG00000026427	0.0269026	0.00973792	0.00832157	0.00228757	0.00198175	0.00122663	0.000485212	0.000196197	0.00174823	0.00671801	0.000567783	0.00016792	0.0110609	0.00749497	0.0395956	0.0342111	0.00226135	0.00410131	0.00506393	0.162352	0.0140267	0.00307884	0.000875404	0.000312946	0.000145761	5.1329e-05	0.0167943	0.0143585	0.000285478	9.18653e-05	0.00289706	0.000130776	0.00012656	0.000164852	0.000269544	0.0110343	0.00817871	0.000208559	0.00177599	0.0177662	0.0139973	0.00302496	0.00336298	0.0211132	0.000261822	0.0012416	9.34822e-05	0.000106192	0.00342112	3.36403e-05	0.000825393	0.000304041	0.000441983	0.00839611	0.000308736	5.13926e-05	0.00119779	0.00079558	0.000558961	0.000435072	0.0107523	0.00119441	0.00363577	0.00141805	8.29315e-05	0.00328017	0.057946	0.0100179	0.0270784	0.000890823
ENSMUSG00000026429	0.00681714	0.00213197	0.0164664	0.000526902	0.0525537	0.00014913	0.0011469	6.79805e-05	0.000152148	0.000310101	0.000168299	0.000285036	0.00015379	0.000530155	0.000604615	0.00121643	0.00463322	0.0153701	0.000169218	0.0157355	0.00279597	0.00586443	0.00110759	8.07428e-05	4.79684e-05	0.000283357	0.000359106	8.62855e-05	0.000776679	0.000111759	0.000177616	0.000267443	0.000250036	0.000179537	5.0709e-05	0.000700208	0.000119594	0.000194939	0.000206407	0.0297557	0.000602651	0.381634	0.000639494	0.00078422	0.000979336	0.00141146	6.29882e-05	3.73579e-05	0.000536354	0.000191451	0.000177616	1.62786e-05	0.000105155	0.000160287	0.000685015	8.07121e-06	0.000169755	8.27611e-05	0.000167485	7.77827e-05	0.00024525	0.000171387	0.000685116	5.67858e-05	0.000191403	0.000114286	0.0015411	0.000123191	0.000600552	0.000603164
ENSMUSG00000026433	0.000167229	0.00106738	0.000916572	0.0022607	0.0285934	0.000510726	0.000710234	0.000371919	0.000836599	0.000147595	3.73907e-05	0.00034593	0.000282987	0.000524146	0.00765715	0.00085559	0.00157042	0.00473096	0.000851043	0.000563386	0.000400183	0.000760228	0.000351548	0.000674492	0.000269512	0.00421853	0.00368231	0.0043067	0.000618407	0.000147692	0.0109889	0.000341973	0.000170325	6.16831e-05	3.17816e-05	0.000654891	3.47511e-05	8.84862e-05	0.00360997	0.00192833	0.00136879	0.0144995	0.00018117	0.000583747	0.000761243	0.00141416	0.000308911	0.000773744	0.0138078	0.000219088	0.000178552	0.000171513	0.00063714	0.00120044	0.000614432	0.000524809	0.00167111	0.00272102	0.000390679	0.00157415	0.000271898	0.000183823	0.00059455	0.00127481	0.000615627	0.00020808	0.000713985	0.000225916	0.00454506	0.0131313
ENSMUSG00000026434	8.50269e-05	0.0823191	0.00924157	0.0683618	0.0982423	0.000625077	0.00354407	0.000240454	6.8337e-05	0.105997	0.0135798	0.205773	0.00203913	0.0948237	0.406586	0.235895	0.12239	0.00192854	0.057314	0.107687	0.170863	0.257308	0.0581836	0.00256686	0.000300183	0.00210108	0.130519	0.0525907	0.000609109	0.000437892	0.0298174	0.141057	0.000751653	0.0319057	5.1147e-06	9.92152e-05	0.000254731	0.0012621	4.46903e-05	0.226245	0.653077	0.59261	2.6042e-06	0.167956	0.000530299	0.164457	0.000191569	3.8133e-05	0.0871018	0.00172837	3.8524e-05	0.0429315	3.27452e-05	0.0355245	0.02351	1.82492e-05	2.11717e-05	5.86148e-05	0.000547345	0.00125142	0.0156114	0.0256887	0.0148083	0.000194629	8.11811e-05	0.0330905	0.00544758	9.60772e-05	6.81658e-05	0.00425127
ENSMUSG00000026439	0.000246493	0.000450946	0.00217769	0.0039301	0.0776277	0.0011012	0.00850717	0.000114392	0.000798892	0.00136234	0.000107544	0.00515484	0.00481107	0.0281407	0.0782612	0.0491814	0.00139316	0.0105245	0.0911386	0.000655127	0.000610838	0.00113651	0.000380813	0.00134858	0.000209182	0.00553109	0.0261572	0.000858841	0.000313389	0.000151288	8.01761e-06	0.0119766	0.000596713	0.000749868	0.000316661	0.0016369	0.000149658	0.000922111	0.000280117	0.00441033	0.00490394	0.00227094	0.000859974	0.00162759	0.00200756	0.000582007	0.00018648	0.00014544	0.0187755	0.000778014	0.000159142	0.000152083	0.000316952	0.000700319	0.00027565	0.000854713	0.000245701	1.6387e-05	7.46403e-06	6.43634e-05	0.000488094	1.77757e-05	1.46127e-05	0.00171275	7.59528e-05	0.000166995	0.000507138	3.66511e-05	0.000102424	0.000627685
ENSMUSG00000026457	5.9659e-05	0.276716	0.135309	0.108605	0.00146964	9.33597e-05	0.0369436	0.00826301	0.123113	0.0363065	6.40383e-06	0.141521	0.00103774	0.0861403	0.426663	0.00138848	0.0836378	0.000266855	0.087002	0.000238388	0.0612953	0.469757	0.000310873	0.0824537	0.000273567	0.0277474	0.0896268	0.0642489	0.0047363	0.162659	0.0158112	7.11639e-06	0.0431837	0.040145	1.18945e-05	0.0488105	0.0037868	0.000149241	0.0111175	0.0225654	2.45351e-05	0.03499	0.0408567	0.0430349	0.268389	0.0293207	8.52112e-05	0.000112115	0.0469694	2.25187e-05	0.000106723	0.047143	0.000982586	1.01339e-05	0.0587558	0.0188066	0.168986	0.0553758	2.33468e-05	0.0297822	0.0423174	0.0194908	0.0115777	5.17705e-05	0.000152872	1.71534e-05	7.23114e-05	1.82821e-05	0.0588746	0.0360242
ENSMUSG00000026471	7.69527e-05	0.000695007	0.000238781	0.00131696	0.00330044	0.000319825	0.000892008	0.000169711	0	0.00014907	0.000244863	0.000290526	0.000130703	0.00028979	0.00201012	0.000665528	0.000639488	0.00472362	5.80233e-05	0.000710803	0.000466774	0.000256977	0.000847707	7.37404e-05	0.00030963	0.00123442	0.00380025	0.000355249	0.000478294	0.00132869	0.00259284	0.0204537	0.000276727	0.000372286	0.000164584	0.000230285	3.42711e-05	7.23404e-05	0.000487436	0.00118884	0.0550448	0.00204077	0.00137946	9.55419e-05	0.000292972	0.00956676	0.000625952	0.000401359	0.0138418	0.000115809	1.56801e-05	8.00194e-05	0.000374609	0.000191081	0.000272913	0.000701789	0.000282042	0.000338978	0.000139209	3.74519e-05	0.0010468	0.000179285	0.000122093	0.000260208	0.00140817	0.000198103	0.00333189	0.000202028	0.000950845	0.000128125
ENSMUSG00000026484	0.000379111	0.00125961	0.00137189	0.0322211	0.0238812	4.64407e-05	0.000324801	3.88172e-05	0.000133047	0.0258635	7.20996e-05	0.000417167	0.000677619	0.000879966	0.172461	0.0181602	0.0522727	0.00100945	0.106776	0.0538162	0.00608399	0.0103125	0.00524536	8.23889e-05	0.000160956	0.000547509	0.0366709	0.000197952	0.000124817	0.000364566	0.000204217	0.0095993	0.000429063	0.0333377	0.000112454	0.0484113	0.000158372	8.44984e-05	0.00867371	0.0610047	0.127908	0.00879277	0.0209568	0.00960777	0.00229508	0.00152856	0.000156036	0.000230079	0.0124655	0.00043741	0.00963095	0.00038624	2.65924e-05	5.2033e-05	0.0011166	3.01291e-05	0.000539268	0.000184786	0.000333455	0.00107161	0.000274809	0.00281997	0.00450157	0.026108	4.63232e-05	0.00040119	0.00538287	0.000422535	0.0188441	0.000805286
ENSMUSG00000026490	0.00126086	0.303167	0.0916558	0.0365433	0.000911234	0.000347016	0.15038	1.49867e-05	0.000103934	0.0485141	1.84633e-05	0.11546	0.010696	0.0846541	0.405616	0.214303	0.067728	0.0487352	0.000893605	0.000186693	0.00113412	0.00023296	0.00180557	0.00012086	0.000800183	0.00109109	0.0332483	0.000521828	1.10223e-05	0.000296542	4.83654e-05	0.066293	0.00660939	0.0156009	0.00122996	0.000216616	0.000264117	9.91069e-05	0.00126122	0.0023544	0.0551411	0.180208	0.000226639	0.00115493	0.000883376	0.0777602	0.000216576	0.0004216	0.0383143	0.000690399	8.88737e-05	4.93326e-05	6.08125e-05	0.000677785	0.000178834	0.00049321	0.00262907	0.000217133	4.23135e-05	6.46253e-05	0.0116528	0.000112151	2.08847e-05	0.000149399	6.4977e-05	0.0138693	0.00039283	0.000164558	8.23215e-05	0.000644213
ENSMUSG00000026491	0.0505121	0.0023133	0.00234394	0.0575251	0.00116869	0.00103563	0.00513152	0.00103343	0.0043986	0.00013762	0.000918562	0.0483481	0.00894834	0.00264766	0.00267626	0.0868405	0.00269668	0.000472517	0.0199303	0.0367277	0.00844695	0.000654012	0.000759031	0.000371659	0.00868747	0.00233971	0.0143942	0.000276766	0.00306429	0.00113233	0.00204267	0.00462594	0.000190616	0.0191561	1.14757e-05	0.00112757	0.000407235	0.000361946	0.000227986	0.0266563	0.00116497	0.0775264	0.00106528	0.0414338	0.00107238	0.00458189	0.000194196	0.000130361	0.0225946	0.00492562	0.000200939	0.000166405	0.000160452	7.38121e-05	0.0095959	0.000182084	0.0014644	2.13299e-05	5.73526e-06	0.000162529	0.00104409	8.41146e-05	5.05373e-06	0.000787012	0.000225993	0.000462314	0.00278828	3.21189e-05	0.00247984	3.95735e-05
ENSMUSG00000026495	0.000157256	0.000472923	0.000196113	0.000590543	0.0020317	0.000916388	0.00119327	0.000126815	0.000222757	0.0424169	0.00030175	9.70557e-05	0.000158092	0.000653018	0.0924204	0.00390715	0.0621464	0.0598257	0.118085	0.0291729	0.000318386	0.0330764	0.00715629	0.000142983	0.0161184	0.00442887	0.0162569	0.000255121	0.000287744	0.000199279	0.00012807	0.00070799	0.000116767	0.000313681	1.45552e-05	0.000415494	0.000125768	3.92088e-05	0.000300042	0.00273862	0.00154664	0.0224239	0.000469515	0.000642473	0.000885622	0.000466722	0.000230826	0.000132034	0.00153351	5.62864e-05	0.000204837	5.15041e-05	2.55185e-05	5.27157e-05	8.38689e-05	0.000129888	0.000650774	0.000574868	0.000620316	0.000230299	0.000112759	3.74212e-05	1.31591e-05	5.41183e-05	1.55073e-05	0.000268497	0.000228828	7.22775e-05	0.000419137	0.000565431
ENSMUSG00000026496	0.000206707	0.00218534	0.201527	0.104989	0.210792	0.00132588	0.000539417	7.49037e-05	0.000161081	0.000156171	0.000740935	0.000848531	8.90275e-05	0.0416194	0.118179	0.114009	0.000239171	0.000359372	0.0065188	0.0105515	8.26819e-05	0.0443055	0.000166807	0.00961457	0.000118484	0.00110932	0.037424	0.00220755	0.000412694	0.000173149	6.61786e-05	0.0189324	0.00162341	0.0174988	4.48378e-05	0.000161471	0.00133643	0.000709262	0.00976353	0.0742053	0.0128225	0.000357254	0.000162	0.0379129	0.0166108	0.01615	8.2719e-05	0.000728409	0.0250491	0.000170244	9.95293e-05	4.74996e-06	0.000184858	0.000136696	7.60276e-05	1.36034e-05	0.000180344	5.59328e-05	0.000885093	0.000688938	0.00437063	2.76243e-05	0.000232741	9.52716e-06	0.000169857	2.76152e-05	0.010285	3.7196e-05	0.00171403	0.000348176
ENSMUSG00000026500	0.00219819	0.000107787	0.000341621	0.00321291	0.0907504	0.000881183	0.0150838	0.0487499	0.024147	0.000611219	0.00111165	0.00123163	0.00175335	0.062078	0.241025	0.0101125	0.0684745	0.174489	0.15666	0.163875	0.263355	0.0496686	0.00036642	0.0458089	0.0681038	0.0196011	0.11435	0.0551974	0.000154662	0.0129746	0.0326174	0.000146337	0.00645539	0.000363049	0.0198358	1.31154e-05	5.17129e-05	0.00011772	0.000627662	0.0355967	0.178597	0.220448	3.88886e-05	0.0737484	4.78084e-05	0.0930481	9.92392e-05	0.00179754	0.0351742	0.00100572	0.000346455	0.0219948	0.00301897	0.0126594	0.0302981	0.0409299	9.04434e-05	0.0511323	3.22675e-06	0.027558	0.000932357	8.6914e-05	0.000461523	0.000122615	0.0463551	0.000276677	0.0796848	1.08647e-05	0.0200517	0.0240832
ENSMUSG00000026504	0.000698944	0.0109702	0.000672047	0.00147846	0.00113385	0.000732027	0.0236254	0.000550443	0.00248114	0.00872697	0.000597519	0.00949464	0.00815436	0.00557634	0.041417	0.0210089	0.000394091	0.0608864	0.0105944	0.0489477	0.00361311	0.00236272	0.000214718	0.000193965	0.000203268	0.000948247	0.00243064	0.000616056	0.000141293	0.000183645	4.19547e-05	0.000215017	0.000163138	0.000603424	0.000237042	0.000861942	0.000109313	0.000157972	0.00246416	0.0191035	0.0429576	0.00185534	0.00202012	0.00983565	0.00791864	7.95071e-05	0.000401163	0.000674764	0.00305344	0.000320645	0.000261945	9.19101e-05	7.93474e-05	9.14751e-06	0.000167312	0.000331746	0.000715337	0.000123794	0.000421897	0.000226551	0.000239151	0.000134902	0.000485144	0.000372837	3.14019e-05	0.000717942	0.004158	9.97665e-05	0.000613398	0.00204857
ENSMUSG00000026509	7.44532e-05	0.000143066	0.096905	0.271516	0.005598	5.51652e-05	0.000180523	0.00129824	0.0593097	7.32613e-05	0.00577155	1.56532e-05	0.0480226	0.000236815	0.00992065	0.0840326	0.0305431	0.130901	0.00595357	0.189189	0.00125971	0.000644226	9.89434e-05	6.39068e-05	0.00371888	0.0320411	0.00956228	0.0015939	0.00562762	0.00910894	0.0656559	0.0550339	0.0293029	0.000360036	8.99991e-05	0.161842	5.85927e-06	0.000240801	0.00874912	0.0613506	0.0563312	0.00139511	0.0177245	0.0775535	0.030689	0.136175	6.76066e-05	5.84934e-05	0.00611696	0.0150751	6.55159e-05	0.0034012	2.419e-05	0.00119957	0.00219315	3.78171e-05	0.112104	0.0102155	0.00891239	0.0738933	0.00554179	0.00130015	2.87442e-05	6.44311e-05	5.96886e-05	0.06044	0.0857337	0.00839153	0.0502723	0.0785611
ENSMUSG00000026511	0.000421655	0.0223282	0.000104103	0.00399554	0.100322	0.0417922	0.00084823	0.00155813	0.0484901	0.000566233	0.0801041	0.209571	0.126875	0.150511	0.243159	0.188548	0.0117786	0.0804311	0.00304511	0.0302114	0.283277	0.43516	0.0468733	0.100918	0.000135501	0.105069	0.186952	0.10655	0.0308654	0.00141896	0.0302994	0.00367799	0.0114785	0.0776978	6.27635e-05	0.000708503	2.30236e-05	0.00596504	4.15922e-05	0.153852	0.32517	0.156812	0.0200196	0.0569223	0.389613	0.164004	0.000455244	0.0573744	0.114108	0.000164702	0.0106507	0.0190834	0.00519139	1.86793e-05	0.089368	0.0409906	0.0534829	0.124126	0.0914383	0.0596059	0.042058	2.36102e-05	7.90711e-05	0.000767926	0.0349581	0.000837131	0.0662834	0.0361594	0.032043	0.0258894
ENSMUSG00000026516	0.00746251	0.0084332	0.00287179	0.0316221	0.0768518	0.00249724	0.00106006	0.000169876	3.2173e-05	0.012202	0.000116981	0.000418793	0.00759148	0.00285847	0.0616635	0.134934	0.00562541	0.0371057	0.000536033	0.0032223	0.05364	0.0565846	0.00839066	0.000292383	0.000658428	0.00201994	0.0374023	0.00606011	0.0041763	5.17e-05	0.000147875	0.0275508	0.000916905	0.00401773	0.00070231	0.00823956	1.40346e-05	0.00103972	0.000776654	0.00792682	0.0834653	0.00143915	0.000308836	0.0210069	0.0016648	0.00091994	0.000140036	1.58595e-05	0.033342	0.00325509	0.000297522	2.08538e-05	0.00228964	0.0011344	0.00358852	6.20797e-05	0.000230986	0.000320267	0.00014036	0.000281695	0.000201695	0.00159335	6.16201e-05	2.69197e-05	9.10126e-05	0.00154365	0.000160152	0.0011804	0.000980215	0.000160217
ENSMUSG00000026519	0.00046923	0.000697326	0.000269796	0.000199085	0.000109661	0.000241529	0.000677455	0.00135927	8.24483e-05	4.32909e-05	0.000175085	0.000114177	5.19424e-05	0.000118935	0.000139909	0.000624493	0.000624282	0.00083218	0.000426579	0.000237681	8.42597e-05	0.000137427	0.00760362	0.00107822	0.00478908	0.00388242	0.00756355	2.41749e-05	0.000155061	0.00348504	0.00878021	0.0358464	0.0270243	0.000391993	0.00050934	0.00304648	8.53823e-05	0.00210085	0.000107316	0.0153975	0.000107874	0.0925993	0.00162405	0.000190929	0.0322923	0.0044923	3.7299e-05	1.95818e-05	0.0184495	0.0180363	0.000341097	0.00126248	0.000186594	6.69965e-05	0.0156029	0.00239228	0.000580732	0.000818238	0.000227892	0.00102794	0.00146647	0.000154369	0.000460782	0.000245111	0.000515944	0.00966262	0.0570799	8.66582e-06	0.00311296	0.00154998
ENSMUSG00000026525	0.00047928	0.000481603	0.0256686	0.0297446	0.00102927	0.000525801	0.00187946	0.000244249	5.62416e-05	0.000392063	1.82888e-05	8.77948e-05	0.000233179	0.001101	0.00243909	0.000698527	0.000370616	0.000721996	0.00120218	0.00605382	0.000875922	0.0090596	0.00124296	0.000245958	8.14365e-05	0.000126338	0.0050885	0.00122423	9.70627e-05	0.000218613	5.65128e-05	0.000802184	0.000829213	0.000600291	0.000137612	0.00640054	0.000149779	0.000186879	0.000222263	0.0195727	0.00164234	0.0021867	0.000555147	0.00240293	0.000485739	0.000869665	0.000768018	0.000247454	0.00066945	0.000105626	0.000274744	0.000378746	0.000289915	0.0007031	0.000474263	0.000175141	0.000112435	0.000164363	0.000173269	0.000547696	0.000103602	0.000176123	2.5015e-05	0.000296853	0.000460696	0.000289677	0.00121042	0.000133538	0.0024479	0.00294698
ENSMUSG00000026526	7.91956e-05	0.000381698	0.0961017	0.000392233	0.102142	0.000239906	0.000215467	4.45145e-05	0.0160702	0.00057797	0.000303464	0.000207601	0.000214973	0.0168062	0.000236911	0.0188141	0.039301	0.0141755	0.0024042	0.397747	5.63259e-06	0.00168345	0.000296166	3.03165e-05	9.6887e-05	2.99496e-05	0.0227022	0.000135842	2.404e-05	4.85824e-05	2.19369e-05	0.000461421	0.000243928	0.00112936	0.000216259	0.0924611	0.000528954	0.000583557	0.000116041	0.0136347	0.000420545	0.0841522	0.00184368	0.00172373	0.000500078	0.0246386	0.000141588	9.3979e-06	9.60743e-05	2.49914e-05	0.000368222	0.000114892	3.47172e-05	5.98697e-05	0.000233399	4.01811e-05	0.00418408	8.94291e-06	6.45095e-05	0.000657786	0.00011294	1.57391e-05	4.80732e-05	0.000153199	9.33144e-06	0.0246534	0.103566	0.000195647	0.00110541	0.0205859
ENSMUSG00000026544	0.000445413	0.000621669	0.00080431	0.000287364	0.0043882	0.0419789	0.0131194	1.27486e-05	0.000115002	0.000101393	0.000199455	6.8324e-05	7.85711e-05	0.000330431	0.00113669	0.00150021	0.024757	0.00480279	0.00110637	0.00183403	0.0341207	0.00335038	0.00803319	5.64364e-05	2.4177e-05	0.000369002	0.0304417	0.00096592	0.00110648	0.000120463	0.000224428	0.000161398	0.000211248	0.000238783	1.31793e-06	0.0010451	8.74498e-05	5.1959e-05	2.31315e-05	0.00237304	0.00042033	0.0464804	0.000459586	0.000989879	0.0281623	0.00392256	0.00019637	0.000223578	0.00962166	0.000128154	0.000275505	0.000949832	0.000214014	0.00348491	0.00680851	0.000160579	0.0207372	0.00052651	0.000236984	0.0239239	0.000306573	0.000250936	0.000693118	0.000908279	0.00170751	8.04627e-05	0.000250142	0.00294634	0.000566733	0.0129833
ENSMUSG00000026655	6.33894e-05	0.00171806	0.000569294	0.00021288	0.000194216	0.000785585	0.20017	0.000194333	5.06085e-05	0.000375894	8.13422e-05	0.000145101	2.12783e-06	0.00123519	0.00298007	0.00148729	0.000153099	0.116252	0.0927801	0.000434153	0.0645927	0.000215004	0.0157299	0.000474849	0.000291222	0.0393047	0.0014271	7.69796e-05	0.000489812	0.0401964	0.0526268	0.0310886	0.0102157	0.0420893	0.000718199	0.00016026	0.000263462	0.000230599	0.00011089	0.0569566	0.0261762	0.04553	0.0142677	0.000642677	0.00450183	0.000298201	0.000268058	0.00154925	0.000936562	0.00044228	0.000128832	0.000602004	5.77407e-05	2.38348e-05	0.0181806	0.000121528	0.0279383	0.000313046	0.0296538	0.000213073	0.000468981	9.34482e-05	9.07853e-05	6.88129e-06	0.000406872	7.08612e-05	7.7931e-05	0.000169232	0.000133079	0.00023541
ENSMUSG00000026426	0.000856023	0.646595	0.70407	0.205087	0.427515	0.010981	0.220758	0.000660957	0.0956308	0.0287691	0.00324747	0.264573	0.000217501	0.0857102	0.173104	0.223086	0.125689	0.257978	0.250995	0.0636394	0.151464	0.195386	0.0736946	0.0345677	0.101522	0.000153569	0.086591	0.00153873	1.71583e-05	0.000498732	0.0551428	0.0958222	0.000507342	0.00323419	0.0483325	0.0143956	0.020409	6.06294e-05	0.000668846	0.000902959	4.55809e-05	0.134887	0.0503357	4.07104e-05	0.0264864	0.00141002	0.0407281	0.0503806	0.0822596	0.0392049	0.00390015	0.0388986	2.12319e-05	1.93048e-05	0.0375494	0.00018061	0.0363515	2.38793e-05	4.72026e-06	0.0529873	0.00321417	0.00362372	1.13348e-05	0.000172428	0.0020772	0.000617097	6.72719e-05	0.00319932	0.0314212	0.0650752
ENSMUSG00000026657	0.113834	0.145363	0.141971	0.182736	0.175692	0.00604896	0.00148731	0.0125455	0.0563464	0.122986	0.00546575	0.062741	0.000252103	0.144149	0.216474	0.191514	0.350991	0.175932	0.0601081	0.0409525	0.0243063	0.00339665	8.17793e-05	2.9346e-05	0	0	0.0315581	0.0495428	4.00271e-05	0.00138745	0.037215	0.156861	2.01487e-05	0.182229	0.00011599	3.99243e-05	0.0410508	0.0309894	0.0192968	0.144799	0.118487	0.194159	0.00245671	0.0313801	0.101093	0.0348429	2.69845e-05	0.0783006	0.170636	7.26123e-05	0.000720204	0.0497914	3.40926e-05	8.97734e-05	0.0521007	8.85196e-05	0.037744	4.44419e-05	0.000133153	0.104503	1.94338e-05	2.35105e-05	4.95562e-05	0.00466915	0.000349713	0.0301251	4.15587e-05	9.03586e-06	0.00496852	0.0869876
ENSMUSG00000026662	0.00106645	0.00021033	0.0160551	0.0404429	0.000501485	0.0170401	0.081834	0.000512924	0.00144744	0.000263652	0.00025878	0.00246295	0.000112293	0.0398774	0.0108733	0.0624652	0.00780834	0.0187486	0.000826409	0.0104028	0.000144611	0.0128056	0.00033272	0.000170982	0.00966799	0.0168219	0.0326391	0.0105072	3.11377e-05	0.00157234	0.00354108	0.000546704	0.000415838	0.000190796	0.000158966	0.00238657	0.000271621	0.000277814	8.27663e-05	0.03303	0.00203127	0.311497	0.00385197	0.051998	0.00054731	0.00155825	0.000754873	0.000103042	0.00897225	0.000175634	8.32687e-05	0.000220049	9.29383e-05	6.85503e-05	0.000473003	0.000811733	0.000279354	0.00102937	0.00189966	0.000104152	0.000160853	0.000486567	0.000553643	2.34303e-05	0.0210042	0.00179747	0.0067886	7.69712e-05	0.00771886	0.00829331
ENSMUSG00000026785	0.000216093	0.000239551	0.00038453	0.0010139	0.00139142	0.000227694	0.000396439	6.41314e-05	0.000198707	0.000453922	9.59363e-05	4.91542e-05	5.56879e-05	0.000255309	0.000927733	0.000748387	0.000917954	0.000736524	0.00136209	0.000459025	5.24138e-05	0.000436189	0.000121322	4.7916e-05	5.81469e-05	0.000120406	0.000150858	0.000108183	6.85057e-05	0.000181556	7.97182e-05	5.27965e-05	0.000111646	0.00012983	4.53844e-05	0.00014723	1.53911e-05	5.84168e-05	2.96149e-05	0.00053989	0.00118896	0.0284544	0.00023576	0.000452282	0.000554156	0.00100717	0.000143387	3.4936e-05	9.40539e-05	6.15647e-05	4.82218e-05	1.40368e-05	3.57922e-05	1.29668e-05	0.00012476	2.1491e-05	0.000132482	2.0099e-05	0.000112392	5.60438e-05	5.68054e-05	3.27806e-05	1.60553e-05	9.35866e-05	0.000102071	4.39918e-06	0.000156559	4.52004e-05	0.00010003	3.76012e-05
ENSMUSG00000026790	0.0576961	0.0889977	0.122212	0.00486855	0.00744055	0.00311421	0.000232925	5.138e-05	0.00055731	0.00130132	7.56054e-05	0.000230912	0.0369313	0.0075917	0.10633	0.169916	0.000127898	0.0013604	0.00272012	0.0532207	0.0746058	0.000973061	0.00944117	0.00665663	0.00836864	0.00394509	0.0329397	0.000314175	0.0184242	4.26218e-05	0.000452216	0.0390943	2.94243e-05	0.000192013	2.02377e-05	2.09052e-05	0.000171419	0.000184047	0.00407194	0.00353294	0.0942579	0.259411	0.000837637	0.000717532	0.000154916	0.00481125	0.000561462	0.00265369	0.0266039	0.000297747	6.57756e-05	0.00311254	0.000127305	0.000127343	0.000958232	7.18302e-05	0.000184983	0.000156385	0.000442451	1.572e-05	0.000371859	2.28342e-05	0.000185831	1.87188e-05	0.000173358	0.000239665	0.00334139	2.89079e-05	0.00341119	0.00398416
ENSMUSG00000026796	0.0106726	0.000129591	0.0899568	0.134173	0.00280599	0.00026896	0.00248556	0.000178347	9.84328e-05	0.025222	4.49035e-05	0.000287218	0.000388911	6.16709e-05	0.145738	0.00107097	0.000743717	0.000329847	7.96288e-05	0.00031775	0.00241644	0.0522706	0.000323677	1.94567e-05	0.0325308	0.0290634	0.00459079	0.0315496	0.00471478	0.00118108	0.0219037	0.0690466	0.00582883	0.000263949	0.000711716	0.0202724	5.80718e-05	8.82129e-06	0.000764313	0.000157223	0.0218068	0.0331449	0.00182358	0.0443148	0.000428134	0.0108404	0.000148363	0.000919517	2.4565e-05	6.65709e-05	9.4268e-06	8.0897e-05	8.41904e-05	0.000491843	0.00103732	0.000185206	0.037918	0.0264787	0.0237889	0.0012168	0.0281061	4.55694e-05	9.99214e-05	0.00170161	0.000593755	0.000376427	0.0692839	7.40401e-05	0.0374334	0.000195704
ENSMUSG00000026799	0.000358677	0.000824492	0.0974436	0.0143903	0.0741642	0.00162454	0.000157735	0.000342554	8.57283e-05	0.00206918	8.68224e-05	0.000290797	0.000253428	0.00101467	0.00472077	0.0131883	0.01111	0.00422474	0.000233215	0.106168	0.00260969	0.00174633	0.0174864	0.000715203	0.000570161	0.0065446	0.0222409	0.000564974	2.52992e-05	0.000472516	0.00028506	0.00220444	0.000260694	0.000954741	0.000127476	0.0327751	3.87943e-05	0.000126944	0.000287579	0.00229925	0.00392005	0.0339795	0.00230191	0.000865445	0.00129853	0.000552684	0.000680449	0.00012071	0.00142719	0.000110704	0.000433829	4.13232e-05	0.000284796	0.000657978	0.000141648	0.000188123	0.000965613	0.00305275	8.65059e-05	4.69384e-05	0.000382853	0.000125683	4.71536e-05	0.000280617	0.00029962	0.00137058	0.032836	3.35796e-05	8.18695e-05	0.000195244
ENSMUSG00000026803	0.00147177	0.0048141	0.0732077	0.0128857	0.014096	0.000197165	0.00770164	0.000597348	0.000399084	0.000824197	0.000726394	0.00414785	0.00138962	0.00233127	0.0148093	0.00367622	0.0204014	0.00160634	0.000107682	0.0107171	0.0213504	0.00189547	0.00211357	0.000164644	0.00547266	3.54216e-05	0.0267527	0.00101382	0.00566825	5.34775e-05	0.000221857	0.0095334	0.000322202	0.000508025	0.000160011	8.90294e-05	0.000209656	0.000521482	0.00113364	0.000831482	0.0728036	0.0710993	0.00303274	0.0331459	0.00116902	0.0122554	0.000182831	0.000957843	0.0370338	0.000183641	3.82246e-05	0.000269782	3.75156e-05	1.78314e-05	0.0147258	1.16183e-05	0.000597527	0.0020188	0.000123884	0.000395354	0.00301065	0.000419384	3.30092e-05	4.76015e-05	0.000233314	0.00018901	0.00122047	9.44122e-05	0.00246667	0.0106143
ENSMUSG00000026806	0.000868198	0.000738629	0.000987075	0.00133308	0.0289234	0.000304187	0.000340886	0.000182154	0.000216458	0.000920125	0.000253697	0.0062425	0.00191889	0.00115054	0.0260337	0.0106548	0.0116171	0.0013565	0.00577525	0.00157925	0.00156099	0.00129887	0.000613035	0.000674978	0.000101786	0.00100525	0.00421919	0.000201248	0.000273985	0.000158898	5.8294e-05	0.00116163	0.000121519	0.000331326	1.56064e-05	0.000935532	0.000135843	0.000201387	0.000138027	0.000672234	0.00210498	0.00184842	0.000746121	0.0235684	0.000675581	0.00140331	0.00129499	0.000111178	0.000340247	0.00181584	0.000359908	0.000143593	8.30263e-05	0.000153625	0.000472898	0.00016324	0.00011008	0.000265827	0.000169061	0.000175297	0.000175865	0.000188876	7.17611e-05	0.00014986	0.000473589	0.000122486	0.00312563	3.32253e-05	0.000701203	0.000330216
ENSMUSG00000026812	0.0130545	0.0595135	0.0938677	0.0383426	0.0120646	0.00141246	0.0748563	0.00268981	4.2942e-05	0.00103544	6.11517e-05	0.000166103	0.000230862	0.173872	0.101573	0.159369	0.000903421	0.00630241	0.0898593	0.00100286	0.000793216	0.0130827	0.000480016	0.000226921	0.0017916	0.000737602	0.0127098	0.000120039	8.34856e-05	5.28143e-05	6.83528e-05	0.041745	0.00016641	0.00137342	0.000558958	0.000418745	0.0192372	0.00201086	0.000524861	0.00113213	0.001545	0.000672058	0.000829131	0.0100524	0.018766	0.000185661	4.88182e-05	0.0200675	0.0316543	0.000414261	1.35106e-05	0.000293847	0.00013546	2.87898e-05	0.000421498	0.000234723	0.00014896	0.00081392	1.71013e-05	0.000107709	0.000203217	7.17242e-05	9.42812e-05	0.000193475	0.00011124	0.00040384	0.000207075	0.000189875	0.000146019	0.00943848
ENSMUSG00000026816	0.00222705	0.00143715	0.0598731	0.00053865	0.00113947	0.00531359	0.00131431	0.000788302	0.00133747	0.003329	0.00100545	0.000577149	0.000208423	0.0186183	0.0012368	0.0305472	0.00170209	0.00373999	0.0794694	0.0166834	0.000287913	0.016235	0.00167375	0.000394661	0.000840696	0.00039348	0.0218788	0.000239671	5.16172e-05	5.5632e-05	9.87186e-05	0.000239443	7.93539e-05	0.000205531	6.12042e-05	0.00581775	0.000144777	0.000529052	0.00042301	0.00733846	0.00194461	0.0364692	6.67703e-06	0.0249398	0.00095302	0.00184563	3.73018e-05	7.47371e-05	0.0177395	0.000286286	0.000172191	0.000492099	0.000385345	0.000100648	0.000771305	8.78391e-05	0.00214004	2.08844e-05	6.35204e-05	0.000329551	0.000200665	0.000184255	2.15233e-05	2.90131e-05	0.000140871	6.36487e-05	0.000901433	3.99062e-05	0.000423089	0.00157948
ENSMUSG00000026819	0.0439857	0.00361132	0.00615715	0.0339041	0.195933	0.000525955	0.00136504	0.000746864	0.000310989	9.22658e-05	0.000123912	0.0057491	0.000506184	0.0218883	0.14483	9.33246e-05	0.000796679	0.00533666	0.103412	0.02989	0.0263875	0.000499643	0.000294839	0.000464385	0.000469427	0.000634288	0.00248897	0.000350381	6.32326e-05	1.53989e-05	7.87816e-05	0.000818249	0.000592216	0.0313236	0.000968959	0.0197428	0.00017527	0.000541324	0.000144337	0.00903774	0.00355338	0.0272531	9.6155e-05	0.00487442	0.00118985	0.00448255	0.000284645	1.30923e-05	0.00114384	4.79428e-05	0.000195397	1.67438e-05	5.74941e-05	1.85335e-05	0.00049945	0.000129724	0.00901035	0.000651572	0.000530376	6.93002e-05	0.000174375	0.000152195	0.000126264	2.89801e-05	0.000217727	0.000278251	0.00178552	0.000254894	0.0002028	0.000369573
ENSMUSG00000026784	0.0012377	0.000201004	0.0221852	0.0514972	0.00298723	0.000779232	0.00257411	0.000130846	0.000159111	0.00165007	0.000188255	0.000181966	0.000694992	0.00198228	0.00130884	0.0460642	0.00430953	0.000212342	0.000396713	0.0791917	0.00112554	0.000319936	0.000968704	0.00017662	0.000434926	0.00056326	0.00836899	0.000236472	0.000183075	0.000266981	0.000192602	0.000335168	0.000128379	0.000233646	9.7579e-05	0.00641173	0.00017777	0.000151394	0.000214662	0.00231224	0.0205688	0.0380523	0.00042584	0.00904104	0.00111023	0.000527369	0.000321995	7.78971e-05	0.000505292	0.000176558	7.247e-05	2.42545e-06	0.000216046	0.000185637	0.0011041	7.80948e-05	0.000143636	0.000141362	0.00034109	0.000799759	0.000298659	5.96739e-06	6.15722e-05	0.000245169	0.000188256	0.000707696	0.00459138	2.77942e-05	0.00192127	0.000289933
ENSMUSG00000026831	0.000240068	0.000398212	0.00050305	0.000217466	0.00139843	0.000183979	0.000539407	0.000157824	2.32108e-05	0.00121169	6.604e-05	9.45523e-05	0.000171888	0.000543891	0.00191398	0.000375359	0.000363056	0.00106953	0.000636817	0.00217421	0.000343901	0.000325329	0.000300293	1.03502e-05	6.36071e-05	0.000283854	0.000158392	0.000152045	3.07325e-05	0.00024154	9.48671e-05	0.000132642	2.75278e-05	0.000113302	4.10913e-05	8.25464e-05	4.63111e-05	2.91299e-05	3.03498e-05	0.000478523	0.000271347	0.000352945	0.000175357	0.000280089	0.000189141	0.000853279	1.18384e-05	3.04652e-05	0.000124882	6.20833e-05	4.54142e-05	1.54918e-05	2.72298e-05	4.27013e-06	6.20903e-05	3.11113e-05	2.82449e-05	0.000114082	6.40078e-05	6.0981e-05	9.76464e-05	5.38363e-06	1.15613e-05	4.34337e-05	9.21095e-05	1.703e-05	0.000172903	4.05656e-05	0.000229708	5.99243e-05
ENSMUSG00000026842	0.000827445	0.00479495	0.000703292	0.0456866	0.0459709	0.0040357	0.00686982	0.000493315	0.000123714	0.0193317	0.0023624	0.00452008	0.000161069	0.00175705	0.00219679	0.146671	0.000248975	0.0477115	0.00208484	0.00144694	0.0278541	0.00565347	0.000513919	0.000572252	0.0204129	0.0120487	0.0117041	0.000319095	2.3801e-05	0.000285868	0.000315976	0.0380154	0.000451481	0.00276864	0.00142201	0.000577499	0.00194749	0.00112377	0.00335406	0.0174159	0.0695083	0.0440127	0.00547578	0.0237494	0.00518097	0.0629452	0.000313037	0.000236769	0.0300054	0.00625701	0.000205732	0.000135585	2.57552e-06	6.0471e-05	0.000906352	0.000336961	0.000809668	3.42612e-05	0.000162795	0.021527	0.0115321	6.46278e-05	2.74778e-05	0.000383975	0.000587875	0.000520339	0.00134397	8.85674e-05	0.000429417	0.00634558
ENSMUSG00000026843	0.0374301	0.000441988	0.000286242	0.0918673	0.12017	0.000294617	0.000566485	5.10494e-05	0.000214895	0.0252052	8.07505e-05	9.73403e-05	0.000117992	0.000993141	0.00239085	0.0583515	0.000114441	0.000118085	0.0416252	0.00935454	6.48072e-05	0.0020339	0.0346533	0.000427101	0.000899589	0.0326141	0.0198225	0.000263391	0.00285358	0.000915173	0.00170053	0.0415102	0.000117299	0.00212597	0.0063257	0.00641358	3.21294e-05	0.000115101	0.000130149	0.0256484	0.0281114	0.0408628	0.0199659	0.047754	0.000252557	0.0330683	0.0551248	2.77565e-05	0.0193639	0.0252031	9.95919e-05	0.000151615	1.17146e-05	0.000125773	0.000203282	4.18284e-06	0.00904239	0.0052391	0.000985123	0.00884979	0.00478926	7.22202e-05	0.014451	0.00808878	0.00334464	0.00563277	0.0251525	0.000756069	0.00419823	0.000141811
ENSMUSG00000026849	0.000882336	0.0716388	0.000823091	0.00480318	0.000608372	0.00793702	0.000970942	0.00147718	0.000169086	0.000352035	0.000530245	0.00425956	0.000272379	0.029766	0.0914081	0.0718017	0.00507757	0.00138201	0.00320221	0.218783	0.000688448	0.101029	0.00229071	5.48634e-05	0.000136556	0.0228552	0.0889324	0.000177052	3.15547e-05	0.000158292	2.83717e-05	0.000166501	0.000679725	0.000428998	0.00115153	0.0576922	8.98941e-05	2.89828e-05	0.000160663	0.0261759	0.000750934	0.122727	0.000384058	0.00232984	0.030473	0.00827738	1.7272e-05	3.03762e-05	0.0293622	6.71203e-05	0.000247034	1.48222e-05	2.5887e-05	7.49045e-05	0.0323281	0.000542953	0.00135839	8.77719e-05	2.31973e-05	0.000842414	0.000675278	0.000259348	8.0599e-05	1.87868e-05	0.00534622	0.0418322	0.0407669	0.00362502	0.0477745	0.000520165
ENSMUSG00000026851	0.00105605	0.000535119	0.196849	0.0514512	0.142071	0.0286573	0.00639656	0.000136967	0.00061758	0.000268652	1.31892e-05	0.000886256	0.008258	0.0742799	0.0974153	0.132893	0.00194471	0.0773582	0.0810059	0.395497	0.0952697	0.00585531	0.0501661	0.000227335	0.000207336	0.000251119	0.0440474	0.00477304	0.0219603	1.34631e-05	0.000364781	0.0041621	1.52229e-05	0.000132826	0.000138702	0.0039427	3.25731e-05	1.60253e-05	0.0206019	0.000175899	0.00167824	0.000296765	0.0176915	0.0774595	0.0404965	0.000300223	2.88512e-05	6.1249e-05	0.0475904	0.00023598	0.000163281	4.76435e-06	0.00502255	0.000183773	6.16008e-05	8.54928e-05	0.000213973	0.00407323	3.87249e-05	0.000168968	6.33172e-05	0.000110649	5.38446e-05	0.0382472	2.3874e-05	0.03206	0.0748553	0.000267099	0.00684249	0.0258178
ENSMUSG00000026853	0.00168546	0.0230437	0.001244	0.0984427	0.0107486	0.00180256	0.00645711	0.000279388	0.00523005	0.00633503	0.00165419	0.000325985	0.00900693	0.0201591	0.0180355	0.00290823	0.00115792	0.00995028	8.46462e-05	0.0464193	0.000204585	0.0208606	0.000892564	0.000137546	0.00134884	0.00459187	0.0140278	0.0237031	0.00055608	0.000307964	0.00081272	0.0154311	0.0016866	0.000317913	6.67249e-05	0.0083135	0.00258324	8.89909e-06	0.00281652	8.15376e-05	0.000200022	0.137822	0.00731601	0.000253051	0.00131126	0.0252149	0.000156713	0.000485503	0.00309059	0.000305283	0.00240909	0.00143872	5.37664e-05	0.00198366	0.000651436	0.000330106	0.0301146	0.00798903	0.00164645	0.00248939	0.00270012	6.55911e-05	0.000414213	8.49316e-05	3.94851e-05	0.00158688	0.000886491	8.02625e-05	0.0032532	0.0230569
ENSMUSG00000026856	0.00166436	0.0943533	0.0667144	0.195068	0.0667696	0.000311737	0.0260408	0.000569081	0.00148516	0.000151483	5.41696e-05	0.00240945	0.00262267	0.00556412	0.00352772	0.00277352	0.00832564	0.0702031	0.0722038	0.00955054	0.000873286	0.00105244	0.00293115	0.00331797	0.0015999	0.000515966	0.0103645	0.00220582	0.000571803	9.87731e-05	0.00017935	0.00162866	0.000478667	0.000318431	5.80747e-05	0.00513867	0.00260606	0.000173709	0.000462845	0.0105196	0.00574939	0.00777149	0.000688358	0.00216764	0.00151992	0.00237383	0.000118994	0.000578345	0.00454795	5.53564e-05	0.00124281	2.40302e-05	9.8435e-05	0.000463977	0.00111715	0.000113917	0.000373236	0.00012545	0.000154988	0.000456103	0.000371973	4.19687e-05	5.40696e-05	2.73975e-05	9.77787e-05	0.000214188	0.00042692	0.000275485	0.000602173	0.00248087
ENSMUSG00000026864	0.0346391	0.478175	0.0654072	0.000212854	0.0017916	0.0342542	0.0035443	0.00373855	8.67269e-07	4.3365e-05	3.28476e-05	0.096713	0.00514612	3.07073e-05	0.302504	0.133304	0.00335707	0.0162469	0.0573864	0.0947679	0.0246366	0.191681	9.33614e-05	0.0631595	0.0292952	0.238046	1.64371e-07	4.64761e-05	0.000930025	7.72969e-05	0	0.180212	0.0859332	0.0488026	0.112348	0.204328	1.54807e-05	0.0390261	4.51207e-06	0.00777526	0.453412	0.000586848	7.68715e-09	0.0907914	0.528507	0.423311	7.57959e-06	0	0.000132816	0.122054	3.16533e-06	0.0452492	5.21754e-06	1.30227e-05	2.22469e-06	7.78862e-06	1.10998e-05	1.38481e-05	0.0662994	0.105197	8.10202e-05	0.140032	0.0972258	1.18494e-05	0.12182	0.243479	0.661869	6.71438e-06	3.21434e-06	3.94491e-05
ENSMUSG00000026867	0.0916153	0.108235	0.00496656	0.112033	0.000369549	0.00228279	0.0142366	0.00188921	0.0470952	0.0377278	0.00036139	0.0660595	0.0141464	0.0022038	0.333692	0.158709	0.016453	0.00618364	0.025287	0.0617479	0.0014842	0.0661645	0.0377016	8.47049e-05	2.84733e-05	0.0305531	0.0408681	0.00206467	1.62637e-05	3.91201e-05	0.000108455	0.0888303	0.000667173	0.0359844	0.00956401	0.0425673	0.0111541	0.00466618	0.000258684	0.0497658	0.116909	0.0111119	0.000331062	0.0580481	0.000719811	0.0576798	0.0225626	0.0133754	0.0361346	0.00226713	0.000117231	5.35309e-05	0.000188249	9.46834e-05	0.000656176	1.58425e-06	0.00279117	3.10802e-05	0.000108601	0.0237248	0.00502804	0.000124726	0.000677484	0.000351607	0.00118132	0.00010692	0.00359656	0.000206274	0.00205252	0.0143326
ENSMUSG00000026869	7.31526e-05	0.000465938	0.0997145	0.00879116	0.019213	0.00202802	0.00122415	0.00144533	0.000221312	0.00123007	7.4305e-05	0.00112995	0.00596323	0.0056736	0.233012	0.0612643	8.30429e-05	0.0040252	0.000989111	0.208581	0.000355131	0.016411	0.00284063	0.000465051	0.00245333	0.00691104	0.0216048	0.000458658	0.000891303	0.000605388	0.00126932	0.000148524	1.60663e-05	0.000597473	0.000125525	0.0325405	0.000244834	0.000253429	0.000671981	0.0499911	0.0899997	0.0331593	0.000738245	0.00331739	0.000140195	0.00745961	0.0048056	0.000191662	0.00741815	6.25949e-05	0.000138049	0.000511964	4.85165e-05	0.000400611	0.0156463	0.000148576	0.00010038	0.000703845	0.000654852	4.60211e-05	0.000205725	0.00036859	0.000168842	0.000477965	0.00026642	7.81842e-05	0.0491547	0.000580691	0.00301813	0.00230218
ENSMUSG00000026836	0.000217088	0.0508459	0.0444402	0.0401415	0.149546	0.00526571	0.000254987	3.54335e-05	0.00103609	0.000125536	0.000140187	0.000246312	0.000103898	0.00062577	0.00566205	6.17156e-05	0.0117347	0.0280619	0.0032487	0.0407044	7.58701e-05	0.0141839	0.000892381	0.000992165	0.00991202	0.0310913	0.0420627	0.000501939	0.000244125	3.99757e-05	0.000165197	0.0816737	2.36811e-05	0.0254166	0.0159472	0.0162404	4.75402e-05	0.000158163	0.0144515	0.0014626	0.00595283	0.00741208	0.00021782	0.0090372	0.0169395	0.000276659	0.000481816	4.48047e-05	0.0263561	0.00187928	0.000215565	0.00035907	4.70903e-06	0.000236393	0.000284941	5.68881e-06	0.00645861	0.000524373	6.21736e-05	0.0018835	5.5327e-05	2.71138e-05	0.000905749	0.0209987	0.00163316	0.000493474	0.00424954	0.000231878	0.000483704	0.000531419
ENSMUSG00000026779	0.000295137	0.00134262	0.00108235	0.0531199	0.00204462	0.000454128	0.00145395	8.40532e-05	0.00240638	0.000386592	3.61499e-05	9.06026e-05	0.00177403	0.00837217	0.00567242	0.0161286	0.000859405	0.00122108	0.00431891	0.035813	0.00074123	0.00301191	0.00194519	5.64786e-05	0.000666158	0.000728494	0.00114929	0.00147321	9.68148e-05	0.000101102	6.31109e-05	0.000848246	0.000372922	0.000204329	0.000108799	0.000332068	9.67578e-05	8.50191e-05	0.000229106	0.0026802	0.00166325	0.166836	0.00173888	0.0047491	0.000268363	0.000851902	0.000547595	0.000252732	0.00054408	0.00013204	0.000485021	3.60268e-06	0.000278891	0.000731582	0.000274942	0.000147633	0.000153168	0.000620142	0.000173413	0.000305521	8.8327e-05	0.000118537	0.00023848	1.11265e-05	0.000193741	9.02424e-05	0.00114776	0.000199597	0.000275808	0.000328131
ENSMUSG00000026775	0.0741192	0.145183	0.00207656	0.140068	0.123487	0.0499176	0.0333398	0	0.00018354	0.0133452	3.62068e-05	0.00454169	0.00581071	0.0250879	0.229238	0.0483263	0.000195065	0.127852	0.0309641	0.00393554	0.00787889	0.0708623	0.0375165	0.000222753	9.46408e-05	0.00127353	0.0360704	7.84475e-05	0.0599637	0.0015047	4.32868e-05	0.0489997	0.0382697	0.000874963	0.0296972	0.000103805	3.66289e-05	0.00164714	0.034075	0.00819222	0.0691841	0.0131213	3.27033e-05	0.0757281	0.0458176	0.000777299	0.15777	7.3788e-05	0.0406529	0.000500311	3.40763e-05	0.00266486	0.000129942	0.000139201	0.00835461	2.46691e-05	7.7317e-05	2.65279e-05	0.000258473	7.20971e-05	0.000182016	0.00613231	0.0308271	2.75944e-05	0.000304122	2.93458e-05	0.038363	2.59791e-05	0.000221809	0.000350124
ENSMUSG00000026771	0.0298634	0.0420895	0.0383064	0.000525676	0.00110667	0.000921677	0.00442022	6.6341e-06	6.07276e-05	0.00383116	0.000306577	0.0468829	0.0022537	0.00371994	0.152111	0.0798449	0.00106258	0.00117287	0.0770741	0.054095	0.00393777	0.000629268	0.000374376	0.00052088	0.0289678	0.00349507	0.0101209	0.000455365	1.58343e-05	0.000239054	0.00021819	0.00570898	0.000608847	0.00349817	0.00160629	0.000659316	0.00241637	0.000184808	0.00518895	0.000384862	0.0506993	0.000792712	0.00204952	0.0453503	0.00223386	0.0245158	0.000386857	0.000590298	0.0246907	0.00240366	5.42775e-05	0.000205862	8.80994e-05	9.88182e-05	0.00673989	0.000405063	0.000950204	0.000194502	0.00448364	0.000705135	0.00344524	0.000188886	0.000390683	0.00415655	3.5609e-05	7.78123e-05	0.000359459	0.00168227	0.00247341	0.00244237
ENSMUSG00000026669	0.000395652	0.000524312	0.00552778	0.0175178	0.0192101	0.000314554	0.000488877	8.36191e-05	9.35258e-06	0.00033809	6.69175e-05	0.000161976	0.000161565	0.000286514	0.005786	0.0004563	0.00150916	0.004622	0.000776257	0.000432913	0.000321846	0.000294674	0.000180091	3.56234e-05	4.62506e-05	3.56904e-05	0.000193239	7.22909e-05	2.50031e-05	0.000152574	0.000134995	5.41123e-05	0.000111297	0.000383924	9.72718e-06	0.000142857	3.67103e-05	7.59638e-05	2.35441e-05	0.0600478	0.00121268	0.00160189	0.000116863	0.000204933	0.000512186	0.000480972	6.84472e-05	5.52678e-05	4.87118e-05	5.58566e-05	5.51933e-05	5.13335e-05	6.16374e-05	1.96141e-05	0.000123647	0.000125568	4.22925e-05	2.39335e-05	6.36513e-05	1.80241e-05	4.98246e-05	8.71065e-05	5.62016e-05	4.44524e-05	4.1171e-05	9.82841e-05	0.000224909	1.5646e-05	8.69837e-05	3.32126e-05
ENSMUSG00000026670	0.00449874	6.28739e-05	0.00104889	0.127518	0.00568898	0.0450515	0.039039	0.00965325	0.00617354	6.47545e-05	0.000210031	0.0552072	0.00285542	0.0456441	0.292587	0.000654088	0.0118137	0.00878999	0.00245738	0.0439281	0.000123759	0.277052	0.000107516	9.69242e-05	2.13788e-05	0.00143538	0.0980386	0.019162	0.000203081	0.0111439	0.0323313	0.00098705	0.0277549	0.066826	5.92192e-05	0.0144962	2.80712e-05	0.0283736	0.000177204	0.0830359	0.00140856	0.00222045	0.000205973	0.049712	0.136894	0.00137724	0.000419272	0.000365368	0.0316942	0.000172448	4.97568e-05	0.000225914	5.07958e-05	0.000121278	0.0310486	0.00028483	0.000730833	0.000422447	0.00108888	0.000135455	0.0123884	0.000357723	9.10085e-06	0.00012116	4.38637e-05	0.00129554	0.00160047	8.74034e-05	0.0138418	0.010887
ENSMUSG00000026683	0.000197272	0.0010251	0.00067432	0.000539256	0.000780761	0.000180629	0.000649253	3.56147e-05	4.80362e-05	0.000273219	2.88285e-05	7.19978e-05	8.18708e-05	0.000324547	0.000274928	0.000148917	5.06931e-05	0.000586258	0.000886513	0.0011534	0.000274784	0.000219419	0.00017197	2.91718e-05	6.16158e-05	6.14082e-05	0.000128838	0.000162813	3.52291e-05	0.000143608	2.70174e-05	9.81796e-05	3.8796e-05	0.000132256	5.67988e-06	0.000220115	2.67822e-05	3.13577e-05	9.56219e-06	0.00124181	0.208152	0.475264	4.42067e-05	0.000337682	0.000165853	0.000826071	0.000151438	4.59506e-05	1.71545e-05	6.52281e-05	2.97327e-05	2.89785e-05	3.68395e-05	1.58134e-05	3.75973e-05	1.63937e-05	6.51528e-05	5.32776e-05	3.74342e-05	4.13398e-05	6.97384e-05	2.55467e-05	1.44195e-05	2.51837e-05	0.000102498	2.52519e-05	0.000134756	1.87939e-05	2.16225e-05	7.18232e-05
ENSMUSG00000026694	0.00169638	0.000714169	0.0774297	0.00433044	0.0181807	0.000159642	0.0204914	0.000522312	0.000229934	0.0011195	0.000305652	0.000873169	0.000994416	0.0163524	0.000177127	0.0768016	0.000506157	0.000291288	0.000904865	0.00351847	0.0101614	0.000781489	0.000712488	0.000238631	0.000160551	0.000292574	0.00911571	0.000157316	0.000593671	0.000235203	0.00148773	0.00384748	0.000499526	0.000341924	1.40726e-05	0.000703674	7.48258e-05	0.000209416	0.00207587	0.00207569	0.000883827	0.000680073	0.000191207	0.00396393	0.00040332	0.000394417	9.73038e-05	9.09101e-05	0.00908944	0.000667241	0.000236702	0.000502135	0.000107409	0.000126264	0.00882634	5.75432e-05	0.00023817	0.000201403	0.000198318	0.000205288	0.000553511	5.80508e-05	0.000599053	0.000271761	6.49808e-05	0.000101381	0.000767949	0.000209617	0.00179802	0.00167624
ENSMUSG00000026698	0.000433352	0.00454566	0.0598302	0.0284144	0.000622666	0.00122124	0.00986377	0.00735091	0.000378376	0.000445905	0.000185469	5.12533e-05	0.000865012	0.000211272	0.0536904	0.00606677	0.00247036	0.000471352	0.000556743	0.0951937	0.00129756	0.0259282	0.000195516	0.00139497	0.00222693	0.000370292	0.0252983	8.13653e-05	0.000209301	0.000732482	0.000196294	0.00176937	6.79702e-05	0.000168442	0.000256817	0.0318965	0.000379672	3.3262e-05	0.00136909	0.000800143	0.00307561	0.00238904	0.0016607	0.00472008	0.00418225	0.00154037	5.1847e-05	0.000558926	0.0177685	0.000153021	0.00016666	8.94815e-05	0.000986276	9.85976e-05	0.0135801	3.12974e-05	0.000163755	0.000293601	8.39986e-05	0.0233338	0.000550682	0.000256345	5.56637e-05	0.0039803	0.000161891	1.85819e-05	0.0202507	0.000114111	0.00988886	0.0152748
ENSMUSG00000026708	0.00055024	0.000567624	0.00987432	0.0447866	0.00318249	0.000206218	0.00111483	2.26922e-05	6.34897e-05	0.000282409	0.000140205	0.000408891	0.00327426	0.000891984	0.011553	0.00555024	0.00125559	0.00202587	0.00512301	0.011066	0.00662965	0.00995466	0.000768637	0.000217397	0.00027334	0.000284145	0.00018112	0.000789757	2.05471e-05	0.000157561	0.000107837	0.000140422	5.31073e-05	0.000394904	0.000243978	0.0170434	0.000585773	0.000578701	0.000327047	0.000284315	0.073541	0.256643	0.000186261	0.000780607	0.000929577	0.000880943	0.00015018	0.000290296	0.000292315	0.00011424	0.000141207	4.97128e-05	0.000378441	0.000155648	0.000183721	9.57907e-05	0.000183335	0.000176927	0.000425092	0.000295278	0.00198445	0.000466868	0.00033425	0.00103127	0.000107292	0.000121045	0.000554836	0.000172657	0.000777124	0.00109941
ENSMUSG00000026709	0.000280878	0.00337402	0.00181154	0.000354699	0.000341924	0.00063232	0.000772042	0.000168864	0.000154571	0.000235025	9.86137e-05	0.000315101	0.000187569	0.00107507	0.000520487	0.00356479	0.0124756	0.00694143	0.000850507	0.0744501	0.000637079	0.00342386	0.000396224	0.000381316	0.000316536	0.000163596	0.00158416	8.06209e-05	8.08723e-05	0.000185396	0.000500266	0.000494089	0.000118111	0.000122547	9.67141e-05	0.0024903	0.000422227	0.000728905	7.8402e-05	0.00282779	0.00765828	0.00240859	0.00138348	0.00606673	0.000966463	0.00180725	4.04551e-05	0.000126782	0.00045556	0.000201095	9.72986e-05	0.000402815	1.78628e-06	4.09428e-05	0.000682334	0.000237915	0.000805593	0.000602733	4.49036e-05	9.21655e-05	0.000164811	0.000575765	0.000159202	0.000149898	0.000191188	0.000158177	0.00211913	9.17651e-05	0.000471135	0.000302193
ENSMUSG00000026715	0.00490004	0.00129999	0.0129521	0.0147453	0.0066536	0.000368554	0.00078773	0.000150265	0.000250039	0.00106496	0.000178053	0.00115008	0.000795125	0.00456951	0.00444898	0.00753045	0.00303009	0.00165501	0.000983604	0.00154296	0.000142926	0.0008548	0.000125224	8.11935e-05	8.95828e-05	0.000158282	0.000269615	0.000102698	8.03383e-05	0.000150542	0.000119157	0.000304792	8.10148e-05	0.0014616	0.000554883	0.000240089	0.000128479	0.000110986	0.00035822	0.000874022	0.000434556	0.00274442	0.00115306	0.00112358	0.000389908	0.000782463	0.000426635	0.000123388	0.000162789	4.15197e-05	3.20723e-05	5.4462e-05	3.45883e-05	3.94273e-05	9.65173e-05	0.000128722	0.000217645	0.000358359	0.000102796	0.000248278	0.000445118	0.00015769	4.05989e-05	0.000179459	0.000234032	4.46219e-05	0.000130065	4.70304e-05	0.00026731	0.000319031
ENSMUSG00000026718	0.00475679	0.000558719	0.0614643	0.0371968	0.000433466	0.000156054	0.000677972	0.000207005	0.000317722	0.000165742	9.12687e-06	0.0458868	6.88969e-05	0.000183037	0.139137	0.116212	0.00340532	0.0791734	0.000971776	0.00580135	0.00254148	0.135882	0.000169501	0.00470506	0.000575403	0.0218244	0.0273065	7.1481e-05	0.000294314	0.00143656	0.000158408	0.0259987	0.00778189	0.00107423	9.12261e-05	0.00649161	0.0145921	5.85916e-05	0.00142443	0.0185461	0.000282631	0.0587207	0.000833649	0.0405656	0.00253263	0.00874015	0.0052233	3.55769e-05	0.00457711	0.00022563	0.000200849	0.000130638	9.27587e-05	0.000603356	0.000902995	4.42941e-05	0.0207914	0.000313685	9.09388e-05	0.00301735	0.000996299	0.000161348	9.87922e-05	0.00285475	0.00293748	6.1724e-05	0.00162054	0.000391762	0.00738447	0.000678546
ENSMUSG00000026723	0.000625982	0.000841432	0.000726197	0.00652579	0.000850285	0.000402513	0.000914123	9.30495e-05	0.000705457	0.000536148	0.00023787	0.000142565	0.0017914	0.00181868	0.00318727	0.00523302	0.00149788	0.00669554	0.00184013	0.00687892	0.00215177	0.00274893	0.00434259	0.000383314	0.000321449	0.000459333	0.0132395	0.000509468	0.000627558	0.000355493	0.00019854	0.0160771	0.000150627	9.11975e-05	0.000199082	0.0230573	7.80937e-05	0.000228062	4.89576e-05	0.00318302	0.000743699	0.0377135	0.000216951	0.00133815	0.000790572	0.0010071	0.000214313	0.000617804	0.00211509	0.000233305	0.000142872	0.00019009	0.000328108	0.000176178	0.0064315	0	0.000150096	0.000331658	0.000252764	0.000471045	0.000214566	7.60091e-05	8.5404e-05	0.000775884	0.000140672	0.00134246	0.00509326	0.000457111	0.000424238	0.00178195
ENSMUSG00000026727	0.00539421	0.114231	0.131326	0.000885545	0.0109707	0.00152135	2.0309e-05	0.00509388	0.0233935	0.0746118	5.13451e-06	0.000158069	0.0158828	0.00166718	0.0520644	0.00886517	0.200746	0.00607239	0.0071626	0.391019	0.00234155	9.1046e-06	0.132215	5.02276e-05	0.0325383	0.0676082	0.00651107	0.000109129	0.0330573	0.000436802	0.00926973	0.0577818	5.12188e-05	0.0255412	4.39881e-06	0.169654	0.0418385	1.24194e-05	2.80458e-05	0.0542158	0.2411	0.000775176	2.71287e-05	0.00889254	0.00015567	0.140218	0.00131253	0.000194635	0.00290761	5.41137e-06	2.42461e-05	0.00185763	0.0552541	0.00414824	0.0238382	0.0413336	0.113618	4.59222e-05	3.70453e-05	0.074578	0.00597183	0.0213985	5.68088e-05	0.0336418	0.000439304	0.114821	0.193516	0.000254814	0.166184	0.0629964
ENSMUSG00000026728	0.000122175	1.63853e-05	4.36773e-05	3.86205e-05	4.96518e-06	1.21234e-06	2.40469e-05	0.0646677	0.273643	9.52983e-06	0	1.1747e-06	6.63888e-07	2.52566e-06	1.30093e-08	5.36978e-06	0.334974	0.327128	1.35505e-05	1.76078e-05	2.1994e-06	2.44216e-08	0.431047	0.173317	0.466541	0.205087	2.00714e-07	0.181822	4.75904e-05	0.244839	0.170073	0.250906	0.281409	0.151322	1.11926e-05	0.890332	0.285043	0.153132	2.2598e-06	0.00180444	0.576073	0.42541	0.346513	0.039772	0.0231118	0.338468	6.31528e-05	0.153491	0.0763454	0.277598	0.0595467	0.332121	2.85884e-05	0	0.00396763	0.264821	0.335075	2.46758e-06	1.0781e-05	0.000260456	0.541771	0.140479	0.0168308	0.000185156	3.1097e-05	0.190439	0.738065	0.112274	0.438752	0.00634191
ENSMUSG00000026739	0.00275377	0.00160151	0.0155371	0.0354423	0.0729571	0.00157059	5.12145e-05	0.000681521	0.000215878	0.00281526	6.70927e-05	0.0421405	0.000116881	0.0335947	0.0627995	0.0806987	0.00175495	0.00504564	0.00761217	0.00350361	0.00828457	0.0388192	0.00146282	0.00118017	0.000316568	0.00931949	0.0164493	0.00296678	0.000184936	0.000720078	0.0162836	0.0267774	0.00945719	0.000454148	0.000308803	4.11037e-05	0.000132781	0.000377958	5.56752e-05	0.0528102	0.000922627	0.000942693	0.00259021	0.0502473	0.0110953	0.00546764	0.000254946	0.000257422	0.0135705	0.00265584	0.000192624	0.00849835	0.000332785	0.000563073	0.0035905	0.000536038	0.00204805	0.0202202	0.000118352	0.011546	6.8428e-07	0.000163114	0.00367074	0.00100247	0.000479467	0.00759555	0.0021866	0	0.000283371	0.00141755
ENSMUSG00000026740	0.00563562	0.00284316	0.00245236	0.00411091	0.000347509	0.00888252	0.000237002	0.000115178	4.62091e-05	0.00391807	7.36134e-05	5.38498e-05	0.00884698	0.00342582	0.000464586	0.150276	0.00157577	0.000502092	0.000321129	0.000725648	0.044837	0.000295032	0.000650878	7.5694e-05	0.0901353	0.0640408	0.0557077	0.00293833	0.00225384	0.00151882	0.000330421	0.000624845	0.00298202	0.0468453	0.00123115	0.000179082	0.0180113	0.000435225	0.021253	0.0406793	0.0798282	0.0745455	0.00237884	0.104608	0.12134	0.0919284	1.8551e-05	0.000870499	0.0594654	0.0001805	0.00162801	0.000480336	0.0160654	6.67271e-05	0.000464176	1.58041e-05	1.4957e-05	0.0136209	0.000121719	0.000147981	0.016097	0.00318912	0.00216259	4.09876e-05	6.4996e-05	0.00957745	0.0618064	0.000117427	0.00754802	0.00296661
ENSMUSG00000026743	0.0917629	0.00463297	0.000460339	0.00457376	0.0824742	0.0315883	0.0327912	0.00128514	0.0140929	0.0736138	0.00587524	0.015595	6.85709e-05	0.0998514	0.202657	0.113565	0.053458	0.00368184	0.0753279	0.107399	7.40746e-05	0.00838703	0.010529	7.93435e-05	0.0334289	0.000283195	0.0333982	0.000320312	6.75152e-05	2.90965e-05	0.0115967	0.0439351	0.00178703	0.0111739	0.0104841	0.0303793	0.00233702	0.00194138	0.0182812	0.0580775	0.107661	0.0816679	0.00184971	0.0118464	0.000231105	0.00462311	0.000172788	0.0214683	0.0466175	9.76668e-05	0.00046169	0.000222806	0.000721039	0.00231841	0.00351133	0.000146655	0.0019167	0.000116566	0.000181727	0.012471	0.000162348	0.000146005	6.49476e-05	0.000130606	0.000852684	1.85354e-05	5.96865e-05	0.00808859	0.0024843	0.028817
ENSMUSG00000026749	0.000299814	0.000337551	0.00167814	0.000285491	0.000981868	0.000877106	0.000715086	0.000167965	0.000105111	0.000130631	2.94302e-06	9.08627e-05	3.22684e-05	0.000109865	0.000925819	9.82115e-05	0.000335007	0.00290058	0.000455724	0.00113444	0.000113833	0.00314869	0.0242237	2.70747e-05	0.00155842	0.00188699	0.0624652	0.036761	6.76104e-05	0.0516346	0.0430361	0.0173915	0.000136536	0.0325855	2.70367e-05	0.062293	8.90387e-05	0.000108275	0.000442366	0.045137	0.0520521	0.0139401	0.00167114	0.0166715	0.000328011	0.00026696	0.000160645	0.00141215	0.0214643	0.000382263	0.000421461	0.00202694	9.03076e-06	3.26183e-05	0.054717	0.00083477	0.0508612	6.97504e-05	0.000767724	0.000801415	1.97688e-05	0.000127602	0.00035096	0.00472521	0.000106518	0.000368043	0.000947883	1.42917e-05	0.00302424	0.0500796
ENSMUSG00000026750	0.000158089	0.037673	0.383186	0.0172974	0.143796	0.0274025	0.168679	0.0245071	0.0663248	0.000213957	0.0365902	4.92499e-05	0.000186258	0.106885	0.154772	0.00292676	0.00899141	0.14457	0.191966	0.756454	0.0203722	0.101216	0.0835972	2.20602e-05	2.23001e-05	1.91789e-05	0.0734343	0.0180769	2.52356e-06	6.01538e-05	2.84075e-05	2.12699e-05	4.82793e-05	0.00621233	0.000189464	0.208267	0.0237885	0.0178103	6.76932e-05	5.61414e-05	0.0082704	0.226717	0.000573493	0.00279687	0.00183564	0.00118914	0.00122261	0.0104418	0.00116768	5.29532e-05	6.53165e-05	0.00436039	0.0498276	0.00108219	0.0269214	0.0389992	0.000349644	2.90274e-05	2.89992e-05	0.00702816	5.14437e-05	6.33745e-06	1.50138e-05	2.20134e-05	0.000216008	0.0853077	0.247664	0.00022748	0.000516486	0.000100581
ENSMUSG00000026754	0.0211754	0.00135282	0.00937554	0.0114676	0.0156838	0.0117723	0.000205799	0.000484464	0.000831814	0.00101037	5.45361e-05	0.000615252	0.000364196	0.00592576	0.0946652	0.0704975	0.000822703	0.00354928	0.00160807	0.00439776	0.000200319	0.0552285	0.000722894	0.000274359	4.59699e-05	0.00198347	0.0131052	0.00279352	8.92822e-05	0.000207732	0.00129803	0.00256233	0.000227142	0.00053779	0.000109412	0.000728952	0.00010501	0.000108362	0.00319832	0.00497372	0.00629304	0.00142902	0.00121304	0.0131434	0.00159748	0.000408986	0.000239377	0.000335396	0.00992173	0.000488287	0.000224718	0.00082374	0.000166074	0.000219986	0.0037075	0.000204442	0.000413683	9.64629e-05	0.00026409	3.14361e-05	0.000206374	0.000119885	8.03245e-05	0.000128371	0.000869136	0.000275505	0.000708127	0.000136493	0.000403992	0.00021959
ENSMUSG00000026755	0.0207354	0.000998419	0.00188048	0.117056	0.0663933	0.048553	0.00440108	5.71625e-05	0.0202324	0.00179427	0.00599123	0.110261	0.0134884	0.1744	0.507788	0.00033345	0.0114637	0.000109084	0.112487	0.123601	0.251585	0.348362	0.0406195	0.0612084	0.00140761	0.0136707	0.165155	0.0432125	0.00700189	0.0126718	2.97427e-05	0.000946608	0.0241536	0.000214773	2.36239e-05	0.000162132	0.000124206	7.58484e-05	0.020526	0.169518	0.0561063	0.121661	0.000540287	0.0368534	0.0489308	0.0865592	0.000246059	0.000280787	0.0553633	0.00192379	9.15614e-05	0.000216577	0.00206758	0.00851233	0.0689059	9.41703e-05	0.0180487	0.000141935	0.0395853	0.0106589	5.33431e-05	8.7025e-05	0.000293164	0.0181825	0.00020098	0.0176895	0.00474249	7.68815e-05	0.00850643	0.0042847
ENSMUSG00000026761	0.0150919	0.0141527	0.00142595	0.0354818	0.107007	0.00114309	0.0471593	3.38471e-06	0.000363628	0.00544132	0.000193886	0.0222715	4.55491e-05	0.0039254	0.0289277	0.0932742	0.0339775	0.0444907	0.00729989	0.0974822	0.00992131	0.069551	0.0013733	0.00093272	0.000555174	0.000780906	0.0441948	7.64101e-06	0.000168725	7.2917e-05	0.000453043	0.00150409	0.000258387	0.0121279	0.00032335	0.031837	0.000374542	0.000695417	5.99589e-05	0.0351485	0.000859207	0.0831294	0.00149783	0.0549259	7.25687e-05	0.0366008	5.51656e-05	6.70368e-05	0.0159835	0.000148843	0.0010523	4.86338e-05	8.40403e-06	0.0101741	0.0176918	9.84543e-05	0.000127469	0.000327541	8.71066e-05	0.000379959	0.00296322	0.00505525	3.63849e-05	0.000117047	0.0161448	0.0133676	0.00471136	8.25212e-05	0.00292838	0.00147945
ENSMUSG00000026766	0.0438291	0.00122403	0.0267583	0.00240827	0.106011	0.0218792	0.0580439	7.0918e-05	0.00011364	0.00529968	0.000553256	3.45612e-05	0.000273278	0.00769017	0.22218	0.0576239	0.000183725	0.00164147	0.00551311	0.367754	0.0268552	0.00912121	0.00659601	0.00553134	0.0104867	0.00151649	0.0832791	0.0259485	0.00012679	2.0756e-05	0.000214939	0.00205955	0.00614854	0.00398815	6.45671e-05	0.0710263	3.09032e-05	1.09229e-05	0.000416376	0.0102677	0.0550548	0.095448	0.00211516	0.0798183	0.0627074	0.000581158	0.000245259	0.000825591	0.0155189	0.000194126	5.34402e-06	0.00354468	0.000391473	0.00324807	0.0231238	4.67438e-05	0.000604221	0.0125999	6.54808e-05	0.00391722	0.000179987	0.000718333	0.0079093	0.00472762	0.0098237	0.0353566	0.0269274	0.000557393	0.0226416	0.000448743
ENSMUSG00000026659	0.000267497	0.00012991	0.00366131	0.0461913	0.00198654	0.00031759	0.00366747	0.00368199	5.3994e-05	0.000107165	9.61909e-05	0.0352447	8.06336e-05	0.0303958	0.0320491	0.00395302	0.00140408	0.000969281	0.00788278	0.0989118	0.00118176	0.0636152	0.00144342	0.0062753	0.000148249	0.00033892	0.0465984	0.000308927	2.02151e-05	3.24131e-05	6.28198e-05	8.5002e-05	0.000150434	4.93143e-05	7.63577e-05	0.027335	3.76473e-05	8.44029e-05	0.00253303	0.00205274	0.0785942	0.000641114	0.000503533	0.00481294	0.0375251	0.000616905	1.81162e-05	0.000132344	0.0181425	9.61168e-05	2.06304e-05	0.000632755	9.6396e-06	4.57645e-05	0.0119985	9.84237e-05	0.00213494	0.00036615	3.09289e-05	0.0114358	9.95284e-05	6.98533e-05	1.97392e-06	6.72187e-05	8.04942e-05	0.000294348	0.000622304	2.10128e-05	0.0184392	0.000507128
ENSMUSG00000026425	0.00615131	0.00138253	5.7946e-05	0.00554711	0.00685503	0.0137327	0.091839	5.342e-05	1.08494e-05	0.000100001	6.59618e-05	5.77095e-05	2.04498e-05	0.00016758	0.00123326	0.000673114	0.0509318	0.00024311	0.0871955	0.0043496	0.000237082	0.004024	6.82276e-05	0.00132261	1.07378e-05	9.94392e-05	0.0010321	0.03743	0.000315582	0.0520446	0.0373135	0.0496573	0.00270438	0.0233683	0.000164704	9.39959e-06	0.000353632	0.0083887	0.00314943	0.000780622	0.0422146	0.0482172	0.000114233	0.0731521	0.00117333	0.0189199	0.000245536	0.0176993	0.0514645	0.00147121	4.37898e-05	0.00114658	5.26749e-05	3.21201e-06	0.00368042	3.89237e-06	0.046719	4.52724e-05	0.000183161	0.028961	0.000987296	0.00191703	2.06506e-05	4.32603e-05	0.000126491	0.000501009	4.27788e-05	3.96833e-05	0.0232678	0.0545306
ENSMUSG00000026404	0.000415497	0.000162728	0.00109127	0.00116171	0.000426615	0.000857617	0.000874839	0.000270013	0.000514307	0.00134616	0.000145318	5.18415e-05	0.00028111	0.00371305	0.000512171	0.00733687	0.000481456	0.000786301	0.00281846	0.00424463	0.000259555	0.0313896	0.00168316	0.000176292	0.000209347	0.0014296	0.00428924	0.000835551	0.000217555	0.000315119	8.20304e-05	0.00138864	0.0012524	0.000724031	0.000591719	0.00382526	0.000193299	0.000503556	4.51223e-05	0.0032347	0.000224299	0.00634573	0.000345113	0.00374467	0.000853711	0.000834232	0.000150344	0.00015943	0.000365142	0.000278617	7.40568e-05	0.000141043	0.000441347	3.19619e-05	0.0001741	0.000203944	0.000487447	0.000840099	0.000356066	0.0041891	0.00239596	0.000537119	0.000212805	9.18606e-05	0.000156095	0.00131298	0.00164574	9.71085e-05	0.00600312	0.000253962
ENSMUSG00000026388	0.000417916	0.000396865	0.00858302	0.00214533	0.00107358	0.000134734	0.000834661	4.7359e-05	0.000260111	0.000214244	0.000469482	0.000117268	0.00137386	0.00100064	0.000412369	0.00728876	0.000796715	0.000359037	0.0713909	0.000828167	0.0459295	0.00203781	0.00034771	0.000198563	2.89552e-05	0.000181253	0.0486812	0.0271233	0.00111167	0.000700306	8.9707e-05	0.000395859	8.96935e-05	0.000288213	0.000166782	0.0362453	1.28526e-05	0.000140119	0.000115774	0.000128548	0.105093	0.000455381	0.00019252	0.0365263	0.000210037	0.00641744	0.000886585	4.99229e-05	0.0153675	0.000120893	1.36605e-05	0.000107302	0.000286826	0.00153985	0.0251782	0.000328206	0.00134027	5.52214e-05	0.000330945	0.0100234	0.000289965	6.68167e-05	5.63066e-06	0.000143566	0.000646849	0.000256888	0.0142114	0.000437505	0.00269047	0.0172364
ENSMUSG00000026074	0.0832958	8.8519e-05	0.00140127	0.293585	0.295986	0.000417105	0.181761	4.83184e-05	0.0309195	0.0677725	0.00107744	0.0238955	8.1602e-05	0.0477629	0.140453	0.0840266	0.126096	0.00253559	0.364649	0.0596948	0.0002282	0.00206577	0.0807293	0.0093773	1.85849e-05	0.000300346	0.0513484	0.0229505	4.18657e-05	0.0618656	0.0349092	0.226133	0.00478363	0.00358213	0.00120655	2.78657e-05	3.51141e-05	0.0506639	5.42954e-06	0.00029025	0.171047	0.240081	8.41961e-05	0.119016	5.41949e-05	0.121094	7.81076e-05	0.0275896	0.123644	0.0169597	1.33696e-05	0.0284423	0.0425633	4.00391e-06	2.58596e-05	5.80575e-06	0.146339	0.0860577	0.106367	0.0509307	0.0166062	2.46684e-05	8.50834e-05	1.19041e-05	7.2991e-06	1.70467e-05	0.000178177	1.85395e-05	0.000917746	5.27029e-05
ENSMUSG00000026078	1.0528e-05	0.000101472	0.296945	0.0565604	0.218818	0.000547305	0.0574303	1.26967e-05	0.0486687	0.000895774	0.000137951	0.0777767	0.00119372	0.0117639	0.000453042	4.05152e-05	0.0066897	1.53686e-05	0.234259	0.241576	2.07362e-05	0.271795	0.0613267	0.000767574	0.000176827	0.0285401	0.0450409	3.74994e-05	0.00147354	0.0243992	0.000502297	0.000308597	0.000990761	0.000647536	5.17595e-05	0.0654696	0.00888712	9.09359e-05	9.68192e-05	0.059501	0.0946133	0.034333	0.000396549	0.0820202	0.0482344	0.0402944	0.000102768	0.00042088	0.0110253	2.45457e-05	0.0001338	0.000167749	0.0185076	0.0327649	0.0232297	3.22201e-05	0.0246755	0.00474578	0.0301924	0.000305335	0.00779459	0.0570421	2.47926e-05	0.00969221	0.04933	0.0285175	0.0434193	4.64729e-05	0.0870342	0.0409028
ENSMUSG00000026080	0.000213787	0.00144624	0.00196334	0.000560003	0.0027068	0.000260169	0.00200003	6.98367e-05	0.000615661	0.000204046	0.000167328	0.000192915	0.000450177	0.00170351	0.103723	0.0365681	0.000961762	0.00884179	0.00421959	0.092482	0.000439671	0.00153163	0.000244083	3.50958e-05	0.000108449	0.000155518	0.000215483	0.000184997	0.000106957	0.000105324	3.6398e-05	0.000378849	7.78185e-05	0.000113183	0.000107675	0.000146983	5.1736e-05	8.46152e-05	3.41569e-05	0.000537415	0.00178592	0.000996728	0.000255446	0.000781071	0.000347254	0.000192539	0.000415385	6.89887e-05	9.64704e-05	8.28713e-05	3.15565e-05	5.57964e-05	5.46011e-05	0.000123402	0.000224747	5.43813e-05	0.000273865	3.73534e-05	0.000158983	1.81614e-05	0.000221072	7.96989e-05	0.000116781	4.03338e-05	0.000292006	2.44207e-05	0.000159861	9.31999e-05	0.000295026	0.000127773
ENSMUSG00000026082	0.0164795	0.0181385	0.00348841	0.00330492	0.0952327	0.00127619	0.000314361	6.59526e-05	1.61008e-05	0.00652378	6.17063e-05	0.0444658	0.0014384	0.0416566	0.00413415	0.11486	0.0167882	0.00198556	0.00183312	0.0454361	0.0186373	0.00143217	0.00119788	0.000124122	6.87299e-05	0.000257988	0.0125447	0.00121605	2.27794e-05	0.000840856	7.57682e-05	0.0373545	0.000110332	0.00245847	7.50308e-05	0.000352049	0.00166126	0.00118777	0.000295625	0.0547818	0.0230221	0.00316469	0.000730283	0.00971399	0.000822924	0.0062501	0.000699423	0.000221415	0.0159061	9.11437e-05	2.92458e-05	4.32554e-05	0.000170358	0.000181556	8.31253e-05	0.000103715	0.000138804	8.59001e-05	6.13177e-05	6.17327e-05	0.000461586	3.01465e-05	2.49131e-05	1.80246e-05	4.82943e-05	4.59208e-05	0.000132454	0.000163302	0.000134065	0.00105828
ENSMUSG00000026087	0.000195182	0.00036776	0.257497	0.00271907	0.0179219	0.076327	0.0765123	2.74284e-05	0.140415	0.000376356	0.0802845	0.000303737	0.0129694	0.0530315	0.285097	0.0038112	0.000227164	0.12138	0.162833	0.11168	0.195082	0.0877142	0.0533801	0.000861655	0.00089932	0.000463899	0.16313	0.100209	0.000751191	8.236e-05	0.0261706	0.042967	0.0233903	0.0282607	0.000106372	0.00654757	0.000861229	0.0297357	0.0270317	0.00210958	0.162302	0.247485	0.110302	0.0787795	0.000584505	0.000296306	0.00818321	0.000121528	0.00588123	0.0538227	0.000486425	0.0225784	0.00101081	0.0162136	0.040092	0.0173022	0.0409539	0.045886	2.86128e-05	0.00045584	0.0484457	0.0012684	1.77681e-05	9.15321e-05	0.064669	0.000135021	0.0172388	7.63193e-05	0.0563842	0.0214887
ENSMUSG00000026088	0.00012326	0.000993294	0.00375887	0.0239959	0.00328576	0.00566532	0.000180146	0.000125661	3.90212e-05	0.0003737	4.89227e-05	0.0111674	0.000767843	0.000570389	0.0561227	0.0526002	0.00237545	0.00323853	0.000251515	0.032376	0.0414631	0.000202249	5.82305e-05	0.00364154	0.00494491	0.00757591	0.051082	0.0003659	2.71457e-05	5.26922e-05	0.000414431	0.000422067	0.000137786	0.0543601	0.0061327	0.0268851	0.000278051	0.000772913	0.000186437	0.000519197	0.010602	0.0422222	0.00071955	0.00483739	0.00135242	0.000262267	0.0011093	0.00103683	0.00585453	0.000338628	0.000878226	0.000153905	0.0014359	0.00542619	0.0110884	0.00275998	0.00029563	0.00397173	0.000268853	0.000120098	0.000253023	0.000497702	0.000292733	0.00144284	0.0735772	0.000561139	0.0259515	0.000228313	0.00395651	0.00808625
ENSMUSG00000026094	0.000539597	0.000785382	0.00479562	0.00600602	0.0124114	0.00103105	0.000356148	0.000185592	2.28366e-05	0.000138782	6.56769e-05	7.39649e-05	0.000368487	4.48583e-05	0.00203955	0.000814302	0.000300756	0.0012031	0.000732031	0.000631549	0.000593777	0.000661871	0.00823655	0.000355625	0.0768611	0.0620269	0.000223847	0.000281826	8.2701e-05	1.58583e-06	0.00206054	0.0405186	0.00321999	0.000774242	0.000573875	0.00571864	0.000287889	0.000200197	1.579e-05	0.000151578	0.130844	0.221469	0.000145301	0.000829991	0.00422494	0.0010017	6.65722e-05	9.51079e-05	0.00724064	0.00770586	3.33821e-05	9.34399e-05	0.000291758	0.000117761	0.000334904	0.000106448	0.00100075	0.00184693	0.000107099	0.000292415	0.00106291	0.000142335	9.53585e-05	0.00107091	0.0106981	0.00017406	0.00244919	0.000236822	0.000734107	0.000186633
ENSMUSG00000026095	0.0001645	0.000635525	0.000281062	0.000158678	0.000450798	6.65172e-05	0.00223474	0.000325642	0.0597712	0.00177525	0.000233535	0.00020334	0.00230675	0.000853658	0.0278414	0.0391949	0.000147403	0.0770964	0.00761736	0.115851	0.00174014	0.0819681	7.67159e-05	7.00196e-05	0.000165737	0.00205226	0.0170359	0.0184868	0.00100024	5.11442e-05	8.92303e-05	0.017092	0.000266326	0.000182103	2.06488e-05	0.0181301	0.00349466	5.73752e-05	0.000397841	0.0195994	0.000484828	0.153516	0.0258001	0.0282027	0.0444759	0.0023072	0.001869	0.000195192	0.00382311	6.05388e-05	1.32575e-05	0.000111046	0.000274393	1.31583e-05	0.0195613	0.000246629	0.000893601	0.00334342	0.000148264	0.00012359	0.000896713	0.000516719	3.79043e-05	0.000203443	0.000113034	7.94258e-05	0.000139658	2.53867e-05	0.00354308	0.00256432
ENSMUSG00000026096	0.000827847	0.00322186	0.000409228	0.00176783	0.000995108	0.00197944	0.0713064	0.000583972	2.36365e-05	0.0148013	0.000363477	0.00291574	0.00318462	0.000693653	0.0479577	0.00198108	0.00154567	0.000806266	0.00104809	0.067837	0.00175631	0.00155509	0.0053231	0.000521037	0.0307879	0.000570257	0.018908	0.0013937	9.53473e-05	0.00136967	0.0010983	0.000843943	0.000377512	0.00239155	0.000130097	0.0129621	0.000328302	0.000948383	0.000835485	0.0123252	0.000686859	0.00385244	0.00482266	0.0451344	0.00118359	0.00332915	0.00070146	0.000420133	0.0042544	5.64493e-05	0.00112402	0.00163604	0.000221805	0.000341824	0.000456739	0.00157277	0.00146608	0.000689651	0.000278177	7.22043e-05	0.000146999	0.000569079	0.000131604	0.000448668	0.00012386	0.00102577	0.00800891	5.50931e-05	0.0151099	0.00048754
ENSMUSG00000026064	6.99737e-05	0.0284272	2.14714e-05	0.0223743	0.0697296	0.000984701	0.172751	0.000172352	0.00035365	0.172719	0.0724691	0.148613	0.0026072	0.155814	0.528459	0.180593	0.185735	0.00362079	0.0265698	0.0773252	0.106213	0.085354	0.0034918	0.00185555	6.02742e-06	0.0341451	0.0669809	0.00833252	0.0031939	0.000756073	0.00041639	0.0584815	0.00320783	0.0721744	0.00449095	0.0628762	0.0152718	0.000149081	2.62839e-05	0.054914	0.16166	0.000209718	0.0421033	0.128551	0.0828693	0.0084974	0.000365745	6.25873e-06	0.0317745	0.00154999	0.000107947	0.00525719	4.81656e-05	2.64307e-05	0.0358565	0	0.0157026	0.0216093	0.023134	6.35816e-05	0.0275908	1.23999e-05	0.000135069	6.30666e-05	0.000460546	4.26957e-05	4.52402e-05	0.0164496	0.0013785	0.00033152
ENSMUSG00000026097	0.000191517	0.00122227	4.11458e-05	0.00195059	0.00985465	0.000470512	0.00054509	7.44097e-06	0.000210093	0.00060946	5.79197e-05	0.000333648	0.000629539	0.000955546	0.0582078	0.00075763	0.0152086	0.0378316	0.065128	0.100043	0.000630607	0.000593034	0.00199191	0.000140953	0.00127596	0.0153061	0.0481561	0.00137356	0.000303301	8.14121e-05	8.47615e-05	0.000119068	0.00916386	9.76506e-05	5.92409e-05	0.00864138	0.00081756	0.000273571	0.00160015	0.0722061	0.000830246	0.00162732	0.00508976	0.000418553	8.37984e-05	0.000292361	4.11763e-05	0.000386037	0.00909426	9.10623e-05	0.000143475	3.12342e-05	0.00104795	0.000460936	0.00424739	0.000334142	0.00298841	0.0141768	0.000105529	0.000881271	4.1366e-05	0.0154486	7.96891e-05	0.0249537	6.13742e-05	0.000748568	0.015529	0.00453948	0.027607	0.000912454
ENSMUSG00000026102	0.025385	0.000960322	0.163139	0.00953299	0.00951228	0.00939859	0.000294057	0.00112663	0.000431128	0.0479833	0.00100223	0.000791549	0.00018591	0.000551945	0.0998356	0.0672101	0.000644356	0.0964335	0.105482	0.102631	0.000359336	0.0922301	0.00335857	4.00864e-05	9.02264e-05	0.000393074	0.0588459	0.0120156	0.000102605	0.0450402	0.00997364	0.035366	8.31369e-05	0.000144778	0.000254208	0.00686333	5.5783e-05	0.000263445	0.000638942	0.000522454	0.00105377	0.00108289	0.00112928	0.0671842	0.000197981	0.000675973	6.18618e-05	0.000132758	0.0292584	0.00079485	9.32991e-05	0.0143937	0.000420187	0.000207361	0.0122684	0.000127834	0.00468178	0.00383401	0.000415742	0.000332366	0.000517205	0.00290015	0.000420933	0.000316681	0.00261141	9.93275e-05	0.0137255	0.000458934	0.0414589	0.000351997
ENSMUSG00000026109	1.8575e-05	0.116185	0.41644	0.788219	0.610608	0.000187574	2.74979e-05	2.5078e-05	4.65017e-05	3.11224e-05	1.21099e-05	1.35723e-05	1.12084e-05	8.78384e-05	0.00361701	0.00024947	6.5472e-06	0.000145043	1.25931	0.0470475	0.000541931	0.0819121	0.000389879	7.71936e-05	8.22466e-05	4.65076e-05	2.59773e-05	8.11718e-05	4.73582e-05	6.06146e-06	0.000118313	3.32905e-05	1.11287e-05	0.000551242	1.85769e-05	4.48499e-05	0.000116505	7.4012e-06	6.79733e-06	0.000126882	0.00270361	0.00057942	0.000643543	9.03543e-05	0.000173735	0.000984335	8.26719e-05	4.07993e-05	4.27511e-05	4.38455e-06	2.59884e-06	0.000109645	6.07555e-05	7.49724e-05	5.72087e-05	5.11707e-05	5.16189e-05	1.31992e-05	9.22083e-05	0.000127135	2.92731e-05	6.51425e-05	7.85628e-05	5.21755e-05	0.000137931	2.66705e-05	0.00013062	2.67551e-05	6.10456e-05	0.000174935
ENSMUSG00000026111	0.000313086	0.126152	0.000836023	0.0019648	0.176798	0.00130055	3.39941e-05	0.00596076	0.0302823	0.000480959	1.10898e-05	0.0107247	0.0209931	0.0149938	0.00624804	0.0091339	0.0031914	0.0183802	0.0192128	0.28285	0.000349401	0.307264	0.00235314	3.56481e-05	0.06924	0.0272665	0.115288	0.0103016	2.2649e-05	0.000588701	0.0792129	0.00780912	0	4.85562e-05	0.00147102	0.08169	0.011511	4.76731e-05	1.26432e-05	0.021345	0.0838471	0.0237962	1.92386e-05	0.0240502	0.166539	0.103255	0.000247398	0.00189139	0.0550431	2.54349e-05	0.00441034	0.000746988	4.7271e-05	0.00114699	0.0371522	0.0215028	0.0393355	0.000155426	4.52657e-05	0.0233472	5.66095e-05	0.0108596	0.00419028	0.0248077	0.000132524	0.0337139	0.00026618	0.00408009	0.0717183	0.0560705
ENSMUSG00000026121	0.000837549	0.000985978	0.00229328	0.0436114	0.00783947	0.0013199	0.00130172	5.0982e-05	5.65313e-05	0.000349819	0.000148816	0.000104175	0.000108903	0.00271969	0.00153836	0.0288857	0.000278324	0.00325851	0.00104399	0.000813115	7.10236e-05	0.000205067	0.00252646	2.84972e-05	8.13303e-05	2.64363e-05	0.000917701	0.000166669	4.77435e-05	0.000129632	3.79542e-05	0.0576126	0.00144668	0.0277935	0.0029271	0.051958	0.0225868	0.0110762	6.255e-06	0.00306739	0.000154266	0.138455	0.00029897	0.0391889	0.00104175	0.000314691	4.33452e-05	4.05743e-05	0.0324903	0.00500748	0.0151857	2.68172e-05	2.42947e-05	8.64756e-05	0.000268175	0.000136673	0.000219955	0.000255896	0.000263938	0.0331094	0.000843121	1.65634e-05	6.13827e-05	1.01967e-05	5.9447e-05	0.00108996	0.0246109	2.60051e-05	0.00030492	0.00774886
ENSMUSG00000026127	0.00196522	0.00192013	0.000716129	0.00867445	0.0166621	0.0029973	0.00599851	0.00165179	0.000244552	0.00617175	0.00350603	0.00151496	0.0032318	0.01901	0.0580004	0.044402	0.00355276	0.000259318	0.00157634	0.00114498	0.000939773	0.0919838	0.000232742	0.00101541	8.7038e-05	0.000915056	0.0516208	3.59974e-05	0.00429367	0.000223974	0.00104746	0.00699332	6.88137e-05	0.000802626	0.000155164	0.0118031	3.12266e-05	2.10731e-05	0.00208535	0.00161926	0.0347389	0.0103096	0.000354644	0.0326328	0.0307567	0.00887098	0.00791948	0.000353711	0.029688	0.000320353	0.000161727	2.20065e-05	0.000100077	0.00085323	0.0100705	0.000353535	0.000117965	0.00014512	0.000137879	2.90637e-05	0.000407095	2.22794e-05	2.90647e-05	0.00136256	0.00230322	0.000910672	0.0416432	0.0024658	0.0228208	0.0145815
ENSMUSG00000026134	0.000937545	0.000119535	0.00050475	0.00236977	0.0353207	0.000775096	0.00480348	0.000212236	0.00172371	0.00136882	0.000585736	0.00233673	0.000252361	0.00157549	0.00637465	0.0154306	0.000717018	0.00148967	0.00294622	0.00536762	0.000530532	0.00174912	0.00376854	0.000941118	0.000877995	0.000486172	0.00344222	0.0018547	0.00062935	0.000219437	6.22782e-05	0.00454503	0.000376806	0.00312079	0.000881881	0.00613189	0.000389957	0.000115736	0.00106771	0.120702	0.000258092	0.000394667	0.00255084	0.00167891	0.00298724	0.000807857	0.000313486	0.000187266	0.000570616	6.17233e-05	0.000151328	5.90863e-05	0.000520464	0.000673427	0.000323711	0.000312452	0.00250301	0.000322106	7.27869e-05	0.00028993	0.00120539	2.34723e-05	0.00023895	0.00022258	0.000371737	0.000150125	0.00232868	0.000132694	0.00144754	0.000690309
ENSMUSG00000026135	0.00621974	0.00681089	0.0716094	0.000312578	0.000156448	0.000538488	0.00271492	0.000369251	0.000336079	0.00144091	0.000382026	0.0019366	0.00175249	0.0190702	0.118951	0.0429408	0.00407079	0.00220435	0.010904	0.0190085	0.00031633	0.000323843	0.000394034	0.000198086	0.000271083	0.000197235	0.000663145	0.000330757	0.000866719	0.000564699	0.000157571	0.0170405	0.000453769	0.000577906	6.33994e-05	0.000715633	0.000124708	0.000177428	0.00239257	0.0020666	0.000797802	0.000182463	0.00934332	0.0258624	0.010058	0.000631265	0.000232137	0.000302064	0.00848411	0.000523501	8.48566e-06	0.000149314	2.63283e-05	2.95703e-05	0.0041458	5.03329e-05	0.0012495	0.00150319	0.000705419	0.000843709	0.00503175	0.000254869	0.000177834	0.000168854	0.00113972	8.33794e-05	0.000476596	1.62664e-05	0.000809774	0.0041149
ENSMUSG00000026142	0.000584585	0.00828804	0.000517862	0.00563593	0.00119253	0.000879314	0.0474728	0.000156245	0.000589613	0.0120443	0.000959838	0.00495645	0.00202648	0.000739463	0.0503816	0.0109002	0.00358865	0.0624919	0.0112278	0.00190072	0.00292712	0.000454037	0.000369564	0.000752693	0.00330854	0.000265221	0.00162525	0.000236133	0.00024323	0.000251907	0.0237859	0.00601523	0.00075853	0.0018791	0.000393909	0.00311604	0.000257367	0.00178973	0.00240265	0.0495833	0.00425777	0.00544614	0.00163979	0.00168456	0.0239249	0.00280825	0.000410717	0.0017297	0.00251327	0.000713854	0.000158353	0.000116661	0.00138729	0.000123905	0.00189942	3.86216e-05	0.00111138	0.00675952	0.000355791	0.011873	0.000563088	0.00012829	0.000152908	0.000629364	0.000441721	0.000649993	0.0109103	6.92193e-05	0.000132673	0.00929766
ENSMUSG00000026150	0.000590178	0.0931006	0.000459795	0.0407369	0.0698251	0.0143246	0.00495074	0.0262542	0.00152296	0.000862131	0.0350562	0.169523	0.0814342	0.053645	0.388639	0.00574204	0.00023388	0.000378058	0.0283047	0.158525	0.0867	0.497284	0.0112232	0.00165281	0.100259	0.0445663	0.164497	0.0525726	0.0194634	0.000115632	0.0700424	0.000190035	0.000125262	0.000421362	4.15074e-05	0.0308389	0.00126037	3.48493e-05	0.00990444	0.00440091	0.104073	0.137145	0.0100459	0.0498959	0.00157813	0.00874138	0.000330653	0.00207839	0.0838744	1.40046e-05	3.17621e-05	0.01001	5.3363e-05	0.0322446	0.0500021	0.00309414	0.0520553	0.0183628	0.000191164	0.0709501	0.00157071	0.000459428	0.0135997	6.52495e-06	0.000870644	0.000265945	6.70634e-05	0.000347028	0.0471271	0.0873401
ENSMUSG00000026098	0.000585985	0.000524118	0.00276779	0.000425158	0.000188768	0.00232983	0.000364845	0.000307799	9.66918e-05	0.000334457	0.000146481	0.000397681	0.000525809	0.000883143	0.000335329	0.000612382	0.00146664	0.00136601	0.000583049	0.000685283	0.00117455	0.000674669	0.00140453	0.000551643	0.00183557	0.00420667	0.00689533	0.000506489	0.000536976	0.000190058	0.000243202	0.00949413	0.000215188	0.000249406	0.00013751	0.000787855	6.42909e-05	0.000164911	0.000327966	0.00600702	0.000867333	0.00126671	0.000966886	0.00350252	0.000547767	0.000936514	2.53206e-05	0.000227607	0.00216579	5.61399e-05	0.000448859	0.000286727	0.00112061	0.0001917	0.000693736	0.000232254	0.000663695	0.000316709	0.000306722	0.000451337	0.000208587	0.000277269	0.000333769	0.000341317	0.000490484	2.7635e-05	0.000532739	0.000120543	0.000145813	0.000232823
ENSMUSG00000026049	0.000317725	0.00125052	0.00198998	0.00165237	0.000246289	0.0116171	0.00112931	1.51963e-05	0.000259537	0.00209854	1.86271e-05	0.000160019	0.00062177	0.00955093	0.000113716	0.0500836	0.00798589	0.006276	0.00338645	0.0467792	0.00300504	0.0280712	0.0156491	0.000737614	0.00419148	0.000306678	0.00560297	6.02589e-05	2.08419e-05	0.000211834	0.00026263	0.000162344	0.000462731	0.0262108	7.85775e-05	0.0265562	0.000687669	0.000245572	0.000294729	0.0709502	0.00423404	0.195008	0.00528077	0.00953017	0.00942697	0.00360519	0.00038047	7.47964e-05	0.000686758	2.31003e-05	0.00020877	0.000226348	8.63876e-05	0.000126271	0.0010222	0.000486317	0.000894022	0.00115924	0.000324843	0.000265348	0.000470421	8.22627e-06	4.99945e-05	0.0117098	0.00257309	0.000288313	0.00894345	9.3742e-05	0.00146891	0.00116203
ENSMUSG00000026048	0.0208013	0.00487414	0.0005449	0.000441262	0.0414457	0.00115138	0.00388821	6.94746e-06	6.47562e-05	0.00845435	0.000466133	0.000307418	0.00592478	0.0121601	0.0135358	0.0401489	0.00181187	0.0139046	0.000673615	0.0881657	0.0168377	0.000711002	0.000521984	0.000221078	0.00069305	0.000282526	0.0114607	0.000859173	0.0023133	8.69473e-05	0.00114677	0.0228342	0.00742606	0.00105408	0.000235709	0.0020619	0.000776362	0.000170975	0.000825838	0.00110328	0.0151235	0.0223183	0.00085666	0.0284188	0.00226033	0.000443254	0.000215393	6.93683e-05	0.021323	0.000293224	9.04603e-05	0.000647385	0.000682041	2.57767e-05	0.00078676	8.91473e-05	0.00131236	0.000157928	0.0005903	0.000159727	0.000351166	0.000541754	0.00129376	0.000137072	5.14897e-05	0.000440444	0.00204976	0.000333632	0.00290409	0.000566759
ENSMUSG00000026039	0.000225079	0.000242689	0.00058818	0.00263365	0.00772723	0.000261515	0.000511012	7.26867e-05	2.80979e-05	0.000233367	5.67404e-05	0	0.000331177	0.000313088	0.000914877	0.000526402	0.000884981	0.000547382	0.000504912	0.000818832	0.000298618	0.000303956	7.80997e-05	4.89622e-05	0.000245477	3.15672e-05	5.78694e-05	7.46077e-05	3.13076e-05	9.52924e-05	5.03048e-05	6.36339e-05	0.000112925	4.52803e-05	0.000106938	0.00013018	2.77718e-06	8.94435e-05	2.202e-05	0.000508824	0.187664	0.459609	0.000146333	0.000426172	0.000137968	0.000695002	4.06333e-05	1.56896e-05	7.19963e-05	3.92025e-05	5.48208e-05	4.06216e-06	6.81238e-05	3.04193e-05	0.000138508	2.57583e-05	6.77617e-05	2.22273e-05	0	2.91739e-05	4.06226e-05	3.51865e-05	1.85529e-05	7.10718e-05	0.000185805	2.02947e-05	0.00014963	3.46274e-05	3.68283e-05	0.000126622
ENSMUSG00000025971	0.000252575	0.00540324	0.0283528	0.0663695	0.0136183	0.000378396	0.000599064	0.000269862	0.000275117	0.00083989	0.000445182	0.00025263	0.0148296	0.0030159	0.0167207	0.00315653	0.00109361	0.0128307	0.049606	0.133373	0.00127252	0.000937368	0.000307743	0.00214248	1.95529e-05	0.000125675	0.0384791	0.00105149	9.26432e-05	0.000537416	0.000316776	0.000753454	0.00111401	0.00216154	0.00158878	0.0379247	0.000371496	0.00106055	6.91103e-05	0.00338698	0.00187594	0.0580109	0.000248333	0.0278068	0.00188657	0.000537765	3.30531e-05	0.000369074	0.0250745	0.000238426	0.000206165	0.000683024	6.13599e-05	0.00016634	0.000742351	1.36383e-05	0.000230887	4.43542e-05	5.02806e-05	0.000916256	0.000192781	8.90076e-05	6.7281e-05	0.000145787	9.26949e-05	0.000188919	0.0342683	9.71961e-05	0.0205192	0.00155843
ENSMUSG00000025980	0.0432612	0.000755542	0.0493832	0.137055	0.000485127	0.000307254	0.0163611	0.00571269	0.0764614	0.0236896	0.0494834	0.0743469	0.00230724	0.0125055	0.251121	0.00134171	0.0946107	0.001871	0.210316	0.440867	0.100159	0.000909213	0.00782195	0.00102339	0.00199511	0.0781563	0.0034005	0.0267583	3.45579e-05	0.000145553	0.00731678	0.0292535	7.55398e-06	0.032269	7.14473e-05	0.058497	8.06285e-06	0.233578	1.1118e-06	0.048655	0.154365	0.000147564	0.00644725	0.207025	0.0474729	0.000137476	0.0023003	0.000138318	0.000377432	2.11844e-05	2.05099e-05	3.29771e-05	9.54242e-06	2.18113e-05	0.0309985	6.62182e-06	0.000166811	0.0176805	0.0014218	0.00307094	8.05152e-06	8.61917e-05	0.000597932	1.16537e-05	8.05466e-06	0.00124675	0.233059	2.72906e-05	0.00720301	0.000107459
ENSMUSG00000025981	0.0308116	0.00502384	0.129033	0.00457283	0.0374063	0.000465588	0.000141077	0.000256563	6.01979e-05	0.00142276	0.00084262	0.0125442	0.0260309	0.0665245	0.00132234	0.0676705	0.0507352	0.0884882	0.059322	0.276301	0.0322692	0.000822454	0.0385644	0.000336766	0.000809645	0.00195568	0.0174184	2.35949e-05	0.0277313	0.00352926	6.89853e-05	0.0038217	8.17665e-05	0.101153	0.000154167	0.0570097	0.000772756	0.0316114	0.00048268	0.00112338	0.0132805	0.00132801	0.000298043	0.0297528	0.00163702	0.000161246	8.96278e-05	0.00080517	0.0157104	1.28643e-05	2.83836e-05	0.000315254	1.94615e-05	1.8803e-05	0.00811651	4.65334e-05	0.000221011	6.6598e-05	2.91889e-05	0.000392619	0.000183203	0.000197754	0.00499826	0.00011041	0.0382199	3.48894e-05	0.0268042	9.14377e-05	0.000149846	0.00011384
ENSMUSG00000025982	0.101553	0.000196212	0.0654576	0.101323	0.00462975	0.0418442	0.000271225	0.00956751	0.000119645	0.000136027	0.050045	0.107101	0.0462217	0.00298751	0.136395	0.236998	0.000481225	0.0797709	0.0930134	0.259093	0.0945418	0.0347158	0.000439067	0.000468457	0.0536566	0.00204616	0.086678	0.00386697	0.0587154	0.000402085	5.12892e-05	0.089566	7.37991e-05	0.0879042	0.0443924	0.0937444	4.57914e-05	0.0831844	0.000100946	0.0404777	0.153143	0.1197	0.0203249	0.14272	0.000185589	0.0962151	0.00119477	0.000105225	0.172734	0.00338457	5.94935e-05	0.0125142	0.0352422	0.0002499	0.00147143	4.60428e-05	5.89971e-05	0.0507192	7.64354e-05	0.000208708	3.35958e-05	0.0474448	0.0283001	6.28697e-06	0.000609814	0.0741313	0.162236	0.0319887	0.00194976	7.9638e-05
ENSMUSG00000025983	0.00026681	0.000274346	0.000343943	0.000881938	0.000471455	0.000147215	0.000456635	4.06812e-05	5.31279e-05	0.000386295	5.09601e-05	7.11766e-05	2.9e-05	0.000211085	0.000770672	0.000448431	0.000616126	0.000900921	0.000345089	0.000934672	0.000312701	0.00026093	0.000173093	9.58029e-05	4.75537e-05	9.37754e-05	0.000182213	0.000106422	6.01326e-05	0.000145904	2.7656e-08	0.000124575	1.75068e-05	0.000281269	4.27189e-05	0.000147231	5.29816e-05	7.4917e-05	3.89427e-05	0.000790151	0.00076425	0.000396922	0.000104913	0.000127506	0.000221262	0.000651111	4.71201e-05	2.32195e-05	8.59882e-05	1.25083e-05	1.86128e-06	4.46781e-05	3.27886e-05	2.59437e-05	0.000140023	1.70932e-05	9.69989e-05	8.82541e-05	4.34527e-05	0.000131306	6.38391e-05	6.8232e-05	6.9003e-05	2.87641e-05	0.000158288	7.87809e-06	0.000246938	3.08223e-05	3.40411e-05	0.000230264
ENSMUSG00000025986	0.00252425	0.171954	0.0011024	0.0186574	0.0434104	0.0166685	0.000457612	0.00287438	0.000133587	0.000639902	0.0129536	0.00168067	0.000743245	0.00093607	0.188825	0.00477715	0.0717564	0.00023511	0.143639	0.000990753	0.021918	0.0178874	0.0222273	0.00979045	0.0191811	0.00753232	0.0217269	2.50158e-05	0.000669082	5.05769e-05	0.00318838	0.0495772	0.0138149	0.00448588	0.000846278	0.00120305	3.63372e-05	0.000191315	0.0140237	0.00474531	0.00321737	0.0163621	0.00215932	0.0288857	0.00317184	0.00497079	5.18804e-05	4.93008e-05	0.0199467	0.000568033	0.000131912	4.65165e-05	0.000788903	0.00018786	0.000689261	0.000298886	0.000222115	0.000266395	0.000220417	0.000178591	0.000204391	0.000944446	0.000480117	0.000352692	0.000540639	0.00131057	0.0117932	0.000123889	7.03234e-05	0.000114371
ENSMUSG00000025995	0.000239994	0.00111603	0.0222829	0.00436076	0.000297119	0.00380648	0.000889909	2.08428e-05	0.000485503	0.00639605	0.000153556	0.0185212	0.00912162	0.00331045	0.00206718	0.054136	0.00570025	0.00468278	0.0575904	0.044436	0.0115085	0.00694165	0.00103433	0.000944995	0.00161824	0.00203509	0.00642921	0.000156291	0.000169222	4.40371e-05	4.23991e-05	0.0185669	3.36807e-05	0.00021267	5.686e-05	0.014302	0.00040375	0.000444356	5.54511e-06	0.00107719	0.041136	0.00394017	0.00031509	0.0400788	0.000652646	0.00045391	0.000489063	8.51083e-05	0.0011458	0.00050546	1.76348e-05	0.000243376	9.53538e-05	0.000177248	0.0031088	0.000143287	0.000103787	8.31643e-05	0.000336641	0.000437871	0.000831295	0.000393452	2.0434e-05	0.000417513	0.000132689	8.27339e-05	0.0249844	0.000107371	0.00012772	0.000330894
ENSMUSG00000026000	0.00230299	0.00100967	0.103565	0.00223127	0.138443	0.0269151	0.0977601	5.52068e-05	2.54137e-05	0.00096423	0.000171452	5.91331e-05	0.000296643	0.00207695	0.0550163	0.0774031	0.000142337	0.00242469	0.0315428	0.267562	0.00928178	0.0902776	0.0169863	3.18377e-05	0.000171918	0.0244366	0.0211119	0.00016816	0.00123067	3.97117e-05	0.000267226	0.000395494	0.019676	0.00100762	0.000522034	0.00996584	0.00944205	6.84947e-06	0.0191317	0.0100153	0.0213324	0.0565535	0.00461883	0.0107742	0.000403283	0.00391802	0.000428996	0.0011164	0.0016035	9.15937e-05	0.000243854	9.53136e-06	3.57925e-05	0.000266437	0.000160325	3.9565e-05	0.00406104	0.000159233	0.000132677	0.000203006	0.00153634	0.000108506	0.000508932	0.00428647	0.000193333	0.00109137	0.0417963	0.000586522	0.0392266	0.00383272
ENSMUSG00000026003	0.00095976	0.000231669	0.223359	0.135704	0.270018	0.000184357	0.0473259	0.000129826	0.0133407	0.0506142	8.73808e-06	0.00023841	0.000842427	0.000119957	0.111425	9.76466e-05	5.32082e-05	0.000121133	0.244156	0.339964	0.00168179	0.000551061	0.00570904	9.13441e-05	0.0254829	0.00390425	0.0381452	0.00384059	5.06503e-05	0.00298087	5.23711e-05	0.000333647	0.000189322	0.00897994	6.89496e-05	0.0799146	0.0084563	0.000834963	0.000607942	0.0513433	0.00138916	0.0516211	0.000558106	0.000932006	0.0241472	0.0491397	0.000195713	0.000342862	0.0223112	5.52954e-05	0.000466142	7.30181e-05	0.00190597	4.22191e-05	0.0001658	5.84319e-05	8.84825e-05	0.000869825	0.000796808	0.000251779	0.000238957	0.000152893	7.93086e-06	0.00642998	0.00120495	0.000607133	0.139817	0.000113744	0.0399207	0.00970704
ENSMUSG00000026004	0.0704647	0.000603198	0.074093	0.00651946	0.0445074	0.0119348	0.000405336	4.90915e-05	0.000706706	0.00814669	0.000134357	0.0263937	0.000553375	0.00148383	0.00412323	0.0490053	0.00894201	0.00812988	0.0134003	0.00100966	0.000174924	0.000437674	0.00882456	0.000363152	0.000291785	0.000131544	0.00943677	8.44534e-05	9.51744e-05	0.000170555	0.000371695	0.0439727	0.0111096	0.0466349	0.0010574	0.00047068	7.82635e-05	0.0029262	1.70929e-05	0.00038638	0.00565702	0.0985972	0.000396467	0.00211775	0.00186216	0.0614539	0.000418817	0.000270395	0.0155857	9.12444e-05	1.34333e-05	0.000229547	0.00035377	0.000429068	0.000204011	3.65791e-05	0.000124893	0.00191237	0.000133135	0.000245757	0.0027444	0.000295387	1.52612e-05	0.000296689	0.000232845	0.00157673	0.000253538	2.07118e-05	0.000858573	0.00171634
ENSMUSG00000026005	0.000336813	0.000334223	0.000655054	0.000903597	0.0895393	0.000212005	0.00501983	0.000318665	0.000558829	0.00845523	5.83618e-05	0.00053737	0.000695056	0.0192182	0.168484	0.000232057	0.000860144	0.000392941	0.00259337	0.0369739	0.00100023	0.000104329	8.19952e-05	0.00170868	3.05635e-05	0.0280319	0.0344934	0.013833	0.00505666	0.00172278	0.00210477	0.000734131	0.00160973	0.000184092	6.61742e-05	0.000343319	0.000147827	0.000299717	0.0238361	0.0310487	0.0708177	0.0116179	0.00100861	0.00292894	0.00494229	0.0542492	0.00634356	0.00213301	0.00704271	3.51569e-05	4.09038e-05	1.09659e-05	0.000138893	0.000116431	0.000202626	7.8642e-05	0.000371575	0.00119957	0.000182352	0.00167466	0.000139344	2.84059e-05	5.89346e-05	0.0224008	3.69068e-05	0.000424226	0.0269803	1.06094e-05	0.00651798	0.0079259
ENSMUSG00000026017	0.0130236	0.0024084	0.000449414	0.00505304	0.017492	0.000730377	0.0282	0.000118157	0.000190841	0.00175829	0.000393935	6.29612e-05	0.000171382	0.00346382	0.042929	0.0639141	0.000946282	0.00227739	0.0560798	0.000806905	0.0407911	0.00648673	0.00607474	0.000243215	0.000563435	0.00102548	0.00222782	0.00233706	0.00016697	0.000126877	5.02319e-05	0.0271284	0.000103333	0.000108985	1.77093e-05	0.000261463	9.56847e-05	8.56429e-05	0.000296649	0.0200508	0.00261754	0.000718606	0.00210381	0.000607709	0.000226325	0.00106845	0.000144366	0.00037019	0.0208061	2.99405e-05	0.000167404	0.000135454	0.00015273	8.14138e-05	0.000537532	7.25518e-05	0.000270062	0.000387513	9.63898e-05	0.000237897	0.000441124	1.89612e-05	5.49843e-05	0.00040453	0.000262049	9.30475e-05	0.000223129	0.000114176	0.000880974	0.000544435
ENSMUSG00000026019	0.000605876	0.00201252	0.0408079	0.0047947	0.102006	0.00432878	0.0689931	0.00026066	0.0147294	0.0326749	0.000583915	0.0542205	0.00254851	0.0289336	0.0478176	0.00880273	0.00944222	0.109688	0.0147768	0.138875	0.00174139	0.00665931	0.00743202	0.000227912	0.000353204	0.00241547	0.0195932	0.00014481	0.000347602	8.27073e-05	0.000592229	0.000354715	0.000808425	0.00026838	4.07695e-05	0.0248534	6.59654e-05	2.21208e-05	0.00346585	0.011407	0.0107817	0.00184924	0.000532612	0.0414697	0.000191487	0.00100325	0.00214334	0.000484555	0.00471808	9.39597e-05	0.000222868	4.43079e-06	0.000142754	0.00117901	0.018193	0.000227968	0.000100864	0.00212069	0.000270552	0.00124693	0.000466024	2.38231e-05	0.000943284	0.000571973	0.00048422	6.74263e-05	0.0067628	0.00012447	0.000932556	0.000692114
ENSMUSG00000026020	0.049045	0.000257199	0.0729807	0.00151418	0.094882	0.0211737	0.0705967	2.16376e-05	0.000104291	0.0375111	0.00211018	0.0314552	0.000281738	0.0299098	0.000164791	0.00316362	0.0337248	0.085655	0.000203467	0.219678	0.000504092	0.0484254	0.0465305	0.000207017	0.00214223	0.0125851	8.17247e-05	8.21264e-05	2.07381e-05	0.000157868	0.000111721	0.000533726	0.0900206	0.147243	0.0432239	0.00031871	1.28824e-05	0.00129866	1.39454e-06	0.153046	0.176595	0.160797	0.00357896	0.22274	0.000217888	0.000475308	2.27476e-05	2.13032e-05	1.58343e-05	1.72874e-05	1.4995e-05	2.07606e-05	0.000193122	2.85874e-05	0.000379808	0.000119559	1.71027e-05	0.0095904	0.00827944	0.000133165	1.52254e-05	0.0510302	0.0114226	5.42197e-06	3.31094e-05	2.22052e-06	0.0847782	2.00419e-05	0.000330226	9.71446e-06
ENSMUSG00000026021	5.3579e-06	9.03518e-05	9.41827e-05	0.000262269	0.000127883	0.0499408	0.000653571	0.000256776	0.000169947	0.0019434	0.0736347	0.228776	0.0443789	0.0619164	0.192784	2.02427e-05	0.0617932	0.031062	0.00102157	0.047552	0.326242	0.630992	0.0378218	0.118848	0.0503373	0.00113669	0.255736	0.0383191	0.0150691	0.0222596	0.000669288	0.0496069	0.0382127	0.0309469	6.63998e-05	0.0953762	1.89871e-05	0.000137472	0.00822884	0.126178	0.131197	0.127577	0.0788767	0.00955648	0.0682263	0.156346	0.000129968	0.0236048	0.121867	5.78736e-05	0.000181568	0.000112145	2.74662e-05	0.111769	0.104597	0.0452869	0.000367412	0.0839909	0.0317479	4.59292e-05	0.0301044	0.0489234	7.84849e-05	0.0614667	0.000124994	0.0116215	0.0233385	0.0405059	0.0931172	0.0254852
ENSMUSG00000026027	0.00982243	0.0015426	0.0102585	0.0156003	0.0158879	0.000141547	0.0749508	0.00055484	0.000529344	0.0183991	0.000117538	0.00121452	0.00905941	0.00107666	0.16159	0.000429284	0.0102968	0.0455451	0.000228197	0.00398619	0.0015221	0.00260141	0.00117208	0.000122829	0.000142398	0.0162168	0.0376407	0.000698261	5.81609e-05	0.000496305	7.49044e-05	0.000510056	0.00269634	0.00118839	6.15126e-05	0.000186545	5.08749e-05	7.46602e-05	0.000869562	0.00114059	0.00317521	0.0194992	0.0115986	0.000826826	0.000889199	0.000876223	0.00010984	4.21229e-05	0.0166053	0.000209524	0.000457404	8.81111e-05	0.000573091	7.73586e-05	0.00526753	0.000177386	0.00169392	0.00117154	0.00017256	0.00057198	1.97777e-05	0.000150051	0.0027445	0.00127774	0.000644615	7.87062e-05	0.000516407	0.000102031	0.0104666	0.00113644
ENSMUSG00000026032	1.91415e-05	0.000838069	0.143059	0.0343712	0.0562183	0.0110138	0.000368253	0.0505922	0.0190316	0.000166809	0.00142145	0.0808057	0.00160101	0.0679387	0.141479	0.0968375	0.00730049	0.131287	0.0731465	0.243739	0.433337	0.325723	0.0119747	0.00199762	0.0416694	0.00702545	0.160047	0.0383797	0.0229954	0.0136632	0.00261477	0.0299633	0.0460399	0.0010014	0.0300418	0.0769704	0.00463811	6.99597e-05	9.51862e-05	0.00317962	0.129743	0.116781	0.0176573	0.0214137	0.000828446	0.185551	0.000138906	0.0472991	0.0423321	2.59873e-05	0.0012162	0.031125	0.0257143	0.141179	0.0266229	0.020704	0.0040761	0.0709196	0.000637829	0.000914658	0.000382975	0.0656334	3.56318e-05	0.014852	0.0504761	0.000119444	0.137669	0.000223867	0.0401881	0.0177641
ENSMUSG00000026034	0.204454	0.00684999	0.134402	0.20772	0.0264141	4.04154e-05	0.000197304	0.00213082	0.00121699	0.0755693	0.000703063	0.000419144	0.0583609	0.0883943	0.0262104	0.371134	0.0935581	0.0148137	0.0328434	0.00249865	0.230731	0.000378215	0.0183202	2.23235e-05	0.109158	0.00043325	0.0177119	0.000384153	2.87375e-05	9.1561e-05	2.96006e-05	0.0428177	0.00954911	0.0917965	0.107405	0.0567657	0.0288563	0.036354	5.57117e-05	0.0720197	0.00580938	0.0612268	0.00217739	0.0476888	0.000124746	0.0516283	0.000385076	0.029236	0.122635	0.0459117	2.08006e-05	0.000654498	0.000407005	2.82686e-05	0.0010823	0.000524188	0.00164769	6.83074e-05	0.0072986	0.0338765	3.23007e-05	4.66417e-05	0.0275668	0.0286554	0.000100018	0.0430221	0.00456998	0.000117694	9.79591e-05	0.0105723
ENSMUSG00000026035	0.000494591	7.89232e-05	0.00034534	0.0526033	0.0610826	0.000525954	0.000173985	2.86733e-05	0.00136654	6.45156e-05	1.04078e-05	0.000107499	0.000113808	0.000161036	0.168935	0.00109259	0.000285418	0.0107725	0.057566	0.00523027	0.138336	0.0981971	0.00298343	0.000511815	0.00583943	0.00232783	0.0744361	0.00803879	0.000274826	0.000653826	0.00326771	0.00421019	0.00269615	0.000251353	0.000556048	0.0028482	0.00448631	0.000626896	0.000884802	0.0425574	0.108109	0.00972708	0.000198165	0.0575682	0.0132373	0.00189306	0.000141819	6.17206e-05	0.0008937	0.000668518	0.000725145	0.00013933	0.00112074	0.0126852	0.0265611	0.00232346	0.0351581	0.00255268	0.000108249	0.0247567	0.00196055	0.0138381	3.00181e-05	0.014434	5.96418e-05	0.0014221	0.0042241	0.000176525	0.0336518	0.00824778
ENSMUSG00000026036	0.00188592	0.000850494	0.000476067	0.00113528	0.0914189	0.000353331	0.0006027	0.000161053	0.000558535	0.00306423	5.90197e-05	0.00133626	0.000543977	0.00551203	0.0204992	0.000935616	0.0424083	0.000940156	0.0130526	0.0631892	0.000361344	0.00179449	0.0019886	0.000286274	5.61224e-05	0.000121592	0.0266864	0.000141792	0.000123931	0.000523643	0.000266287	0.00207661	0.000473711	0.000172491	1.15328e-05	0.0271013	0.000180161	0.000178764	0.000372535	0.00723532	0.0368708	0.00445236	0.00115514	0.00324323	0.000829603	0.00476447	1.73807e-05	0.000163759	0.0028256	0.000949601	2.17785e-05	9.91397e-05	7.90546e-05	0.000511257	0.00144419	9.84968e-05	0.00216044	0.000279718	0.000135804	0.000119456	0.000364669	9.95906e-05	5.22983e-06	0.00529885	0.000376383	0.00319859	0.0133323	0.000223199	0.011901	0.000476871
ENSMUSG00000026037	0.000734152	0.00268547	0.00214568	0.00291117	0.00298729	0.0171436	0.00014154	0.00494203	0.00565937	0.000145738	0.0190235	0.0002412	0.000110058	0.00528849	0.0856619	0.0894305	0.00803003	0.0427836	0.10864	0.00472223	0.00150707	0.000656035	0.00068843	0.000189449	0.00275864	0.00183595	0.00236933	0.000280481	0.000249915	0.000101138	0.000995477	0.000775695	0.000127094	0.000911636	0.000197197	0.0148081	0.00168233	0.00135703	0.00254286	0.0599695	0.0168876	0.0743654	0.00584794	0.0572017	0.0392269	0.000280393	0.000262823	0.000758211	0.000881358	0.000182645	0.00152287	0.000252483	1.45148e-05	4.95165e-05	0.00622706	3.45335e-05	0.000805919	0.0067028	0.0133074	0.00142643	0.000311399	0.000403614	0.000218667	9.2743e-06	0.000316544	0.000196881	0.000699466	0.00026482	0.00359245	0.00179855
ENSMUSG00000026153	0.0312853	0.00401104	0.000691306	0.0448346	0.00660507	0.00186787	0.0263817	0.000342495	0.000611374	0.00185413	0.000556602	0.0277515	0.00225139	0.000610784	0.0226034	0.00573262	0.00256648	0.030676	0.0126693	0.0204871	0.0635687	0.000587909	0.00459113	0.000644498	0.00185636	0.000759458	0.00694809	0.000165245	0.000171485	0.000199826	7.75688e-05	0.0438491	0.000119839	0.00743545	0.000228874	0.000717608	0.00018693	0.00294341	0.00028482	0.0182734	0.00171593	0.0404058	0.00422573	0.0141425	0.000285631	0.00594898	0.000341167	0.00010081	0.0263528	0.000248813	0.000192876	9.23609e-05	0.000454711	0.000644686	0.00212033	4.20055e-05	0.00127562	7.74101e-05	4.23033e-05	0.000791075	0.00130868	0.000252942	2.02047e-05	0.00288817	0.000165897	0.0090767	0.00209933	0.00134138	0.000203999	0.000565013
ENSMUSG00000026154	0.000294041	0.000102851	0.00280845	0.000294943	0.0136938	0.000144349	0.105312	5.41763e-05	0.0596227	0.0574507	0.000118986	0.0016027	8.13707e-05	0.0321124	0.239155	0.000458001	0.000139336	0.257794	0.167278	0.246134	0.311255	0.00375531	0.00233306	0.0140239	0.0378808	0.0767354	0.042207	0.0580987	0.000189814	0.024859	0.021746	0.000508589	0.00304607	0.000143754	0.00619	0.000587432	8.99625e-05	0.000146067	8.45268e-05	0.00303811	9.79269e-05	0.148988	0.000138127	0.000238663	0.0012316	0.0571717	2.32546e-05	0.000303121	0.0352291	0.000767204	0.00044809	0.00011209	0.000584071	0.0201467	0.0259275	7.20165e-05	0.000252033	0.00231145	4.35261e-05	0.0108411	0.00444494	0.00534874	0.000419988	0.0100674	5.22255e-06	7.65027e-05	0.0176878	4.60296e-05	0.00198997	0.0153228
ENSMUSG00000026155	0.000209558	0.000223314	0.00513603	0.0708915	0.290974	0.00040322	0.00517577	0.000155197	0.0240957	4.34497e-05	0.0435124	0.0637245	0.000330593	0.0547517	0.40398	0.000379147	0.00194487	0.0834731	0.0789804	0.16287	0.00013134	0.110292	0.000439253	0.000990857	0.0276742	0.00513592	0.0769679	0.0234169	0	0.0283553	0.000232041	0.0499599	0.000233414	0.0163815	6.60919e-05	0.0468237	1.88826e-06	0.0330942	0.000208173	0.109818	0.0498478	0.09997	0.0130156	0.00710276	0.0591198	0.131577	0.000227701	0.0106039	0.0570925	0.00628991	1.61257e-05	0.000156144	1.99615e-05	0.00181443	0.0354276	6.71121e-05	0.119266	0.000206875	0.0451531	4.84602e-05	8.09174e-05	2.5976e-05	0.000176627	0.000454953	9.22766e-05	0.0146408	0.000187675	1.53212e-05	0.0636532	0.0925153
ENSMUSG00000026159	0.000157478	0.019241	0.000317435	0.14291	0.124383	0.0173667	0.0185348	0.000947273	0.00119182	0.00695888	0.00116828	0.0934245	0.00150225	0.00164629	0.126771	0.119177	0.000368713	0.0120522	0.0981858	0.0979617	0.00680215	0.0424014	0.0272392	9.73793e-05	0.00157004	0.0541005	0.00152686	0.00607209	0.00026492	4.21078e-05	5.42326e-05	0.056567	0.00835176	0.0135464	0.000248572	0.011252	4.73887e-05	3.19596e-05	0.0067047	0.0121168	0.0816113	0.0594351	0.000626769	0.0507291	0.000332301	0.0325013	0.000711692	0.000176211	0.0124832	0.00043464	1.45457e-05	6.26095e-05	1.50571e-07	0	0.0145769	8.49829e-05	0.0376348	0.000271228	0.000186553	0.012869	1.52961e-05	8.96353e-05	1.46432e-05	0.000771545	0.000154955	0.000933627	0.015486	1.97079e-05	0.0181172	0.0194085
ENSMUSG00000026273	0.00071036	0.00160182	0.00890245	0.00813103	0.00175321	0.00161493	0.00113626	0.000214887	0.000483455	0.00542246	9.98683e-05	0.000389776	0.00415049	0.00361482	0.0176378	0.0211742	0.00159807	0.00378653	0.0621738	0.0428799	0.00153584	0.0147128	0.000418971	0.000179531	0.000623745	0.00128621	0.0020144	0.000671423	0.000273612	0.000135978	0.000331818	0.000204782	9.62405e-05	8.93767e-05	0.000210315	0.0151001	7.07252e-05	8.65375e-05	0.00236596	0.00170339	0.00768088	0.000505415	0.00198364	0.000758818	0.000306504	0.000302477	0.000316216	0.000604338	0.00245952	9.30042e-05	4.88521e-05	3.39773e-05	6.27451e-05	0.000277957	0.000295752	4.12239e-05	0.000257375	0.000974281	0.00164808	0.000827172	0.000150866	5.74195e-05	9.64119e-05	7.1064e-05	0.000122739	0.000158214	0.0302962	0.000184607	0.00301023	0.00069918
ENSMUSG00000026274	0.000655039	0.000640545	0.00139418	0.00170083	0.0158586	0.000246613	0.00239531	0.000116732	0.000268514	0.000715201	1.19874e-05	0.00045399	0.000398549	0.00133723	0.0119706	0.05375	0.000575796	0.000400889	0.00519552	0.00029402	0.000303131	0.000703997	0.00022559	9.0263e-05	0.000377135	0.000547772	0.000121118	7.04676e-05	0.000116855	0.000104473	9.47485e-05	0.000181555	4.17704e-05	5.16577e-05	7.27806e-05	0.000241238	4.31503e-05	2.32216e-05	1.09603e-05	0.0325507	0.000480353	0.000703186	6.46703e-05	0.000226961	0.000261162	0.000184343	3.64503e-05	3.76025e-05	0.000145154	3.53924e-05	1.18781e-05	5.26042e-05	5.38362e-05	5.53463e-05	0.000186372	2.10395e-06	7.89387e-05	3.85878e-05	6.92346e-05	5.77019e-05	8.43181e-05	1.74946e-05	4.33937e-05	5.85328e-05	0.000143485	9.36276e-05	0.000199025	1.50328e-05	0.00010293	5.1717e-05
ENSMUSG00000026275	0.000126988	0.0640482	0.0443927	0.049562	0.0333705	0.00114182	0.0017888	0.00502382	0.000539392	0.000545608	6.35924e-05	0.0212581	0.000254163	0.0341404	0.199159	0.0158392	0.000714353	0.0745466	0.00171266	0.117654	0.0101694	0.0981179	0.00848563	0.00166169	0.00670352	0.00710916	0.0379254	0.00934533	0.000390302	0.000350781	0.000844576	0.0164329	0.000352245	0.000673579	0.000272038	0.00112701	0.0126711	4.8013e-05	0.000510877	0.037607	0.00792498	0.0736013	0.00935729	0.00741058	0.000289848	0.00079088	7.32468e-05	0.000207822	0.0159681	5.79253e-05	0.000452358	0.000817778	0.000404158	0.000241932	0.0142087	0.000148443	8.15311e-05	0.000252637	5.82472e-05	0.00178371	3.48703e-05	7.32705e-05	0.000170165	0.000114198	0.000859864	0.000204115	0.0470032	0.0001547	0.0183871	0.000525606
ENSMUSG00000026276	0.00187182	0.00069836	0.00202764	0.0756624	0.00812927	0.013282	0.000133575	9.31312e-05	0.0363598	2.29617e-05	1.38021e-05	0.000384171	3.00441e-05	3.17063e-05	0.0540027	0.16417	0.00527561	3.98693e-05	0.0084407	0.0857174	0.00024005	2.40612e-05	0.0655345	0.116792	1.09223e-05	0.0946581	0.0854919	0.0798842	0.0161451	0.113815	0.0631765	0.118973	0.0389993	0.0531343	0.031683	0.000376502	5.51623e-05	3.55216e-05	0.00184236	0.238267	0.146373	0.124951	0.0652644	0.00755821	0.250749	0.156103	0.408603	4.13922e-05	0.103447	0.000193495	0.00136336	0.00715177	5.44151e-06	0.000202562	0.0401248	0.00261444	0.218576	0.0710867	0.0469384	0.0382004	0.00104569	0.0374276	3.03261e-05	8.70626e-06	0.0648488	2.26742e-05	6.61806e-05	9.00652e-06	0.00958071	0.0446565
ENSMUSG00000026277	0.000117135	0.0527687	0.218023	0.00306364	0.122872	0.000491584	0.0353909	0.000506433	0.000420748	0.000111094	0.00668069	0.0932989	0.00058084	0.000117991	0.152797	0.143149	0.0032271	0.160351	0.0223658	0.211659	0.03776	0.474253	0.0508451	8.02021e-05	0.00684426	0.00017739	0.0543342	0.00379029	0.00100818	5.06646e-05	0.0128879	0.0392989	0.00882935	0.00105448	0.00622081	0.0190238	0.0118056	0.000336794	0.0403332	5.83359e-05	0.123266	0.0563307	0.00209832	0.0208015	0.116332	0.034903	9.18019e-05	0.0033527	0.0101041	6.30511e-05	0.00653937	8.23763e-06	9.26957e-05	0.000278573	0.0531739	1.55722e-05	0.0166134	0.000132236	0.00100899	0.0395968	0.0252593	0.0217593	0.00797906	9.44994e-05	8.53014e-05	7.47328e-05	0.055877	0.000192051	0.0579207	0.0336126
ENSMUSG00000026278	0.000191375	0.000244536	0.0207817	0.076769	0.137432	0.000281675	0.00505721	0.000133946	7.26663e-05	0.00249261	0.000365483	6.98623e-05	0.000106431	0.0160962	0.216784	0.000187023	0.0792451	0.192691	0.000116935	0.000264219	0.00481931	0.154478	0.000157646	8.23896e-06	0.00014529	3.05411e-05	0.000119445	1.38433e-05	1.24401e-05	1.53958e-05	1.42573e-05	8.30475e-05	6.48022e-05	0.000398446	1.53767e-05	0.000257706	4.34544e-05	8.32988e-06	3.0197e-05	0.0644975	0.0018171	0.224652	0.000112085	5.90558e-05	0.000196099	0.000502485	0.000600587	2.83497e-05	7.05357e-05	9.39852e-06	7.152e-05	2.26974e-05	8.06654e-05	3.97611e-05	0.000191194	3.60048e-05	8.26308e-05	0.000114512	4.38499e-05	0.000124844	8.10116e-05	5.77528e-05	1.84092e-05	0.00021045	0.00014729	3.96566e-05	0.000143135	3.52653e-05	4.74001e-05	0.000100987
ENSMUSG00000026279	0.000199798	0.000874313	0.00242875	0.0184951	0.0128871	0.000727857	0.00439137	0.000196776	0.00051116	0.00266042	0.00207371	0.00010049	0.0127968	0.00704341	0.0837397	0.0106912	0.000752112	0.00167882	0.0214417	0.0786438	0.00794598	0.0201358	0.000394034	0.00182938	4.46401e-05	9.35223e-05	0.0248537	0.000791426	0.000214436	8.2605e-05	9.50763e-05	0.00349389	0.000182249	7.72069e-05	0.000177416	0.0335537	0.00186805	0.000125112	0.00027506	0.000523995	0.0396719	0.00195787	0.0034676	0.00453806	0.0033682	0.00155581	0.000238413	7.14907e-05	0.0083928	3.02432e-05	0.000360893	0.000161141	4.98633e-05	8.61607e-05	0.00369616	0.000357239	0.00560509	0.000151927	0.000621539	0.000133325	0.000174496	5.68612e-05	0.00287512	0.000342719	8.27959e-05	0.000255614	0.00350873	0.000375299	0.0153928	0.000252528
ENSMUSG00000026281	6.92207e-06	0.00165298	4.98751e-05	0.0395608	0.0220979	0.0412087	0.0375481	5.73466e-05	0.00155937	0.000150289	0.0426035	0.000384928	0.00479417	0.0011377	0.00699257	0.00732689	0.0799411	0.0100424	0.0419251	0.141062	0.109792	0.0283093	0.0664755	0.0091142	3.98929e-05	0.000727825	0.0956611	0.0402734	5.80671e-05	0.00018372	0.000904491	0.000129835	0.0187808	0.000191427	4.74206e-05	0.000261535	0.00528397	9.81357e-05	0.00875269	0.325262	0.0608845	0.241506	0.000233352	0.0631544	0.00383914	0.0540052	3.76823e-05	2.97867e-05	0.00121084	0.0180706	0.00396059	0.013836	0.00211254	0.0230627	0.0393533	7.34948e-05	0.00565458	0.044411	8.72064e-05	0.00924286	1.63096e-05	0.033003	1.80534e-05	8.14145e-06	0.000294428	0.00237209	0.0419487	2.1998e-06	3.20957e-05	0.00247767
ENSMUSG00000026289	0.00105106	0.000450491	0.000543951	0.0582223	0.0205876	0.00114955	0.0133815	0.000163146	6.88222e-05	0.0180699	7.41872e-05	1.22467e-05	0.0196415	0.0196464	0.0258349	0.151228	0.00212084	0.0341963	0.000652193	0.0634706	0.00735797	0.000925327	0.000527321	0.000580906	8.19755e-05	0.000707457	0.00229123	0.00064735	6.60184e-05	0.000468914	0.000599815	9.62224e-05	3.18716e-06	0.000483141	9.41556e-06	0.00200683	8.04435e-05	1.75692e-05	0.000325539	0.00500894	0.00848928	0.00147697	0.000606516	0.0264608	0.00286444	0.00198667	0.000382279	9.08032e-05	0.0191538	0.000544964	0.000455443	0.000741383	0.00016719	3.56264e-05	0.00328913	0.000115579	0.00024333	9.01974e-05	0.000109731	0.0012891	0.00028561	9.75588e-05	0.000302483	0.00130936	0.000815242	9.27088e-05	0.0125638	0.00048269	0.000669614	0.00538238
ENSMUSG00000026313	0.00332151	0.0744049	0.085953	0.0101949	0.000932675	0.0241792	0.000775069	6.76983e-06	1.02934e-05	0.029497	0.0382068	0.0457555	4.84863e-05	0.00666678	0.123397	0.0959081	0.0139406	0.00215769	0.000601559	0.00526487	0.00219845	0.0676443	0.000131275	0.000118354	0.000280922	0.0282227	0.0409349	0.00766973	0.00103169	0.00326601	0.000242308	0.0991905	0.0342813	0.0351114	0.000315334	0.00915155	0.000274111	0.0046965	0.00112602	0.00191167	0.0657644	0.0135088	0.00264707	0.0208496	0.0117251	0.0013038	0.000213399	0.000168072	0.032833	0.000169047	0.0113347	0.00399743	0.000476698	7.34199e-06	0.00828501	4.52406e-05	0.000222595	0.0032768	0.00010387	0.0111987	3.26883e-05	6.56789e-06	0.00288901	5.04646e-05	0.00135239	6.85676e-05	0.000100444	0.000198334	0.00110704	0.0103693
ENSMUSG00000026315	0.000189376	0.00045466	0.000467611	0.000753625	0.000290388	0.000314863	0.000448961	0.000126455	6.51945e-05	0.00549862	0.000115688	0.000446167	0.000201781	0.00195815	0.000546614	0.00178321	0.000103494	0.00131604	0.000800269	0.00067941	0.000252759	0.000490453	0.000380289	6.53419e-05	4.82535e-05	0.000178453	0.00021431	0.000109035	4.21632e-05	0.000114575	9.7962e-05	7.64867e-05	6.03188e-05	5.42343e-05	9.4284e-05	0.000111055	3.47881e-05	5.28452e-05	1.53337e-05	0.000296666	0.00139362	0.00110582	0.00013749	0.000141332	7.46416e-05	0.000232437	0.00014689	0.000174762	7.23224e-05	3.08879e-05	9.85468e-05	9.83832e-05	9.36206e-05	2.945e-05	8.08779e-05	0.000104357	0.000104584	3.21132e-05	5.85674e-05	0.000122818	0.000115155	7.16428e-05	6.21438e-05	2.30959e-05	0.000128549	5.76561e-05	0.000199196	2.80087e-05	0.000103863	0.000127109
ENSMUSG00000026317	0.000585683	0.0988463	0.00248588	0.0463115	0.0978958	0.00512528	0.000898675	0.000362129	6.03257e-05	0.104037	2.95667e-05	0.000235448	0.000774938	0.000612149	0.164253	0.014426	0.0355593	0.00865315	0.0528749	0.0583657	0.000328547	0.0192323	0.00031671	4.55063e-05	0.000332451	0.0159651	0.0341881	0.00012994	5.26777e-05	1.09793e-05	0.00879692	0.0333079	0.00127389	0.00631466	0.000186447	0.0386297	0.00130965	0.00397143	0.00160132	0.0024421	0.0083681	0.000986234	0.000155711	0.00295095	0.00480565	0.000444856	0.000461956	8.33299e-05	0.0204832	0.000406128	4.51087e-05	0.00187757	0.000122363	0.00100095	0.0229778	0.000558789	0.000402641	0.000366108	2.8433e-05	0.000644325	0.00087876	8.47352e-05	0.000802869	0.000901532	0.000108081	0.000308222	0.000150596	1.21634e-05	0.0284235	0.00884566
ENSMUSG00000026333	0.00629646	0.000536305	0.0814163	0.000563355	0.108316	0.00371591	0.0897938	8.16366e-05	0.0243099	0.0230585	0.00024686	0.000374573	0.000375942	0.0186692	0.00163706	0.0164048	0.0370786	0.0014843	0.162697	0.0198171	0.0178501	0.00440133	0.000573863	6.66549e-05	0.00740447	0.00253467	0.0404028	0.000149506	7.17333e-05	0.000835391	9.79553e-06	0.00255222	0.0138188	0.0182284	0.000226045	0.00697923	0.000251302	0.00568958	0.00663247	0.00628527	0.00312045	0.0688477	0.00532206	0.00126505	0.000440593	0.00312385	7.86005e-05	0.0041952	0.0288812	0.000205082	0.0002405	4.52261e-05	0.000161	0.000495128	0.002655	0.000179808	0.00108622	0.0169733	0.00469196	0.0042416	0.00192973	0.000282689	0.00321342	0.000296455	5.91915e-05	0.00107801	0.00238384	4.14538e-05	0.0217163	0.00197694
ENSMUSG00000026335	0.126944	0.593281	0.23792	0.00242612	0.365913	0.0513495	0.351313	3.52673e-05	8.14316e-06	0.345448	1.57841e-05	0.340579	2.93484e-05	7.09535e-05	0.452535	0.00656773	0.142849	0.441132	0.248064	6.35789e-05	1.88075e-05	0.210085	0.000352857	0.000347876	4.52348e-05	0.0769242	4.65702e-05	0.000122576	4.52333e-05	0.195044	0.0262518	0.0600277	8.26865e-05	0.0170624	2.63694e-05	4.18392e-05	4.21922e-05	1.60031e-05	1.18092e-05	0.0517939	0.000395532	0.00121752	8.33445e-05	0.0142232	9.92035e-05	0.114049	0.618891	0.000624378	0.00354117	0.0586777	2.89855e-06	3.94019e-05	0.0321811	0.00174586	0.000135811	1.47771e-05	0.155381	3.06934e-05	4.34493e-05	0.0905876	0.000160294	7.5994e-05	6.94387e-06	0.011854	9.78085e-05	0.0457532	0.0225948	7.54212e-05	0.000124948	0.0482711
ENSMUSG00000026341	3.6075e-05	0.0594744	0.116344	0.187858	0.000195757	0.0425188	0.105122	0.00307798	0.0425819	0.0115799	0.0221672	0.0548777	0.0245298	0.000278368	0.236607	0.141841	0.104284	0.144414	0.271476	0.152184	0.000160875	0.267278	0.037004	0.000218769	0.00171057	0.0255971	0.0937158	0.0369905	1.50086e-05	0.0422344	0.0123462	0.0379822	0.0269319	0.0364565	0.000347045	0.119961	0.0288469	2.0733e-05	1.40419e-05	0.0723688	0.200988	0.150335	0.000112554	0.153535	0.00197148	0.180846	0.000115724	4.41582e-05	2.60056e-05	0.000574988	0.00153582	1.53849e-05	4.14151e-05	2.84219e-06	0.0445384	6.5513e-05	0.0768898	0.0430096	0.000222671	2.44887e-05	0.00242337	0.0610195	0.030517	1.33993e-05	0.000118204	2.72889e-05	0.0578905	0.000168137	0.0769611	0.000116586
ENSMUSG00000026355	0.000124525	0.000201681	0.0191356	0.00128281	0.00088529	0.000613499	0.000426626	0.000402489	8.63683e-05	0.000907744	0.000310832	0.000326508	0.00106814	0.000711369	0.00245361	0.00036727	0.000786272	0.000712533	0.0734459	0.00306975	0.000515779	0.000750569	0.000838126	6.03479e-05	0.000104418	0.000193521	0.00100633	0.000524596	0.000108301	0.000766296	2.61304e-05	1.73419e-05	0.000116184	0.000399666	9.76827e-05	0.0125797	5.65096e-05	5.6301e-05	6.92886e-05	0.307583	0.00103482	0.000115074	0.00044152	0.00418685	0.000575928	0.00244965	7.19266e-05	6.23039e-05	4.40405e-05	1.41165e-05	0.000214792	8.44729e-05	9.95324e-05	7.14491e-05	0.00271525	1.47016e-05	0.00146141	0.000471472	3.57868e-05	6.74828e-05	0.00015868	4.33555e-05	1.52244e-05	0.000507142	0.000634601	0.000166586	0.00400887	9.28658e-05	0.000535959	0.00205533
ENSMUSG00000026356	0.000694303	0.00525688	0.00079209	0.0123968	0.00111958	0.00160876	0.0648799	0.00123557	0.000744007	0.0176169	0.000396083	0.00345087	0.000953218	0.00022409	0.151428	0.0173583	0.0015645	0.000164715	0.140494	0.227481	0.00021877	0.000626522	0.00819315	0.0129658	0.0327596	0.022294	0.00099682	0.000367967	4.26644e-05	0.000114072	0.000115815	0.000258167	0.000129864	0.000818272	0.000112865	0.0458409	0.000672628	8.29331e-05	0.000617232	0.063858	0.121913	0.000887416	0.000661833	0.0558809	0.000271836	0.0167694	0.000288394	9.15411e-05	0.0128158	0.00118471	0.000528398	0.000581715	2.02508e-05	8.14518e-05	0.0146487	0.000600027	0.00010153	0.00578693	5.75409e-05	0.000625011	0.00533726	0.00216857	0.000185427	0.000974002	0.00066261	0.000116563	0.0687062	2.35578e-05	0.0244813	0.00107105
ENSMUSG00000026361	0.006528	0.106984	0.000308741	0.0121557	0.00118852	0.00367705	0.00221175	0.000465614	8.16146e-05	0.00106958	0.00067622	0.00470876	0.000531439	0.0494034	0.299059	0.0798442	0.000585894	0.159679	0.000112748	0.00213732	0.0245604	0.000334997	0.00293475	0.0143921	0.000671019	0.000877761	0.00459092	0.000193352	0.0176732	0.000636281	0.00320979	0.0802421	0.00111737	0.0160117	0.000391797	0.0229106	0.000196152	0.000118656	0.000663453	0.00203788	0.00040252	0.00361963	4.25321e-05	0.0429964	0.000295097	0.000404554	0.000117187	0.00125435	0.0368553	0.000122906	0.000153395	0.00340621	8.56808e-05	0.0085882	0.00442775	0.000502075	0.000249017	0.000196094	0.0011623	0.000203299	0.000113432	0.000104267	6.40744e-06	0.0152448	0.00891754	9.62913e-05	0.000484149	0.000152425	0.000970349	0.00394671
ENSMUSG00000026374	0.0259798	0.00218367	0.012073	0.422445	0.17455	0.0347781	0.2758	0.0252353	0.000963966	0.208227	3.75392e-05	0.0011388	0.0172926	0.0228407	0.070376	0.0581704	0.228426	0.365813	0.458485	0.28572	0.0119229	0.145826	0.0776261	0.0101211	0.0217535	0.0971064	0.172601	0.00229978	0.000767646	0.0489087	0.0226421	0.0752168	0.00388446	0.00272708	0.0347741	0.0420351	2.79021e-05	0.000137202	3.89672e-05	0.133161	0.131211	0.0569826	0.000211786	0.105574	0.109523	0.10352	0.00931813	0.0221633	0.0882247	0.000684208	3.76135e-05	3.14622e-05	0.0174458	0.0733414	0.035272	0.0410463	7.09744e-05	0.0281514	0.00713483	0.000407195	0.0117499	0.00309594	0.0249996	0.000667847	0.00165571	0.0122028	0.0693898	2.80767e-05	0.082143	0.000541728
ENSMUSG00000026377	0.0005113	0.00027042	0.00271061	0.000599508	0.0674372	0.00248719	0.000801712	0.000284622	0.00599897	0.000474902	0.000254777	0.000196133	7.8349e-05	0.000209443	0.0864621	0.101623	0.000208261	0.00189712	0.0107239	0.167195	0.0179446	0.0495042	0.0122604	0.000250257	0.00147741	0.000210424	0.0366665	0.00269518	0.00030454	0.000126242	0.00239343	0.000702835	0.000149709	0.000191876	1.33011e-05	0.0488211	0.000127651	8.44878e-05	0.000557803	0.000661697	0.00295605	0.000646823	0.000617659	0.0386238	0.0274671	0.000377352	0.000409438	8.25902e-05	0.00624874	0.000100525	0.000272269	7.81363e-05	0.0010819	4.974e-05	0.0108479	0.000137483	4.90774e-05	0.000187551	0.000120264	0.000973551	5.32567e-05	1.24415e-05	8.94294e-05	6.82285e-05	0.000269812	0.00033972	0.0302607	0.000285897	0.0228467	0.000266837
ENSMUSG00000026383	0.00161748	0.0741494	0.00221085	0.000443575	0.0231896	0.00458425	0.276744	0.00752058	0.000198843	0.0584583	3.75095e-05	4.83932e-05	0.000232797	0.000556796	0.137487	0.0837602	0.113774	0.0187734	0.000276294	0.00158077	0.000417082	0.000394879	1.98479e-05	0.0016565	0.00847597	0.00201815	0.000105826	0.0014106	0.00018283	0.000171476	3.04186e-05	0.0404528	0.00222021	0.00339942	0.011644	0.00028866	0.000144959	0.00859168	0.002309	0.000136867	0.0149424	0.0135635	0.000250799	0.000463139	0.00024107	0.00429382	0.00104091	0.000245146	0.00530206	0.000130632	0.00194361	0.000189664	3.19382e-05	0.000113118	8.28996e-05	0.000173595	0.000245145	0.00326961	0.000171843	0.000103683	0.000191056	1.83676e-05	3.03811e-05	0.000209907	0.00041996	0.000144496	0.000152899	2.74125e-05	0.0029061	0.000191795
ENSMUSG00000026270	0.00733369	0.0106286	0.00368437	0.0111701	0.0223698	0.000147103	0.0107009	8.14526e-05	0.000280052	0.000892017	0.000467602	0.000189462	0.000455075	0.00222724	0.0907599	0.0458321	0.00019458	0.00465993	0.0664094	0.0371091	0.0214289	0.122262	0.000559533	0.000206345	0.000107154	0.0239119	0.0444973	0.00537081	1.8942e-05	0.00161289	0.000568331	0.000471658	3.98118e-05	0.00198934	0.000115383	0.000528973	0.00025196	0.000103375	0.000459425	0.00266449	0.0602057	0.00200037	0.00030428	0.00160975	0.0201343	0.000512806	0.00150121	0.000594446	0.00929028	9.92574e-05	5.69619e-05	3.38393e-05	0.000105052	0.000231074	0.000147359	0	0.000107337	8.06966e-05	0.000117269	7.16257e-05	0.000220404	1.45118e-05	5.40187e-05	0.00269236	6.92552e-05	0.00017688	0.00503723	6.75987e-05	0.000186409	0.00110778
ENSMUSG00000026872	0.126594	0.000124117	0.334003	0.355693	0.250663	5.06151e-05	0.245212	0.0132024	0.0800765	0.183663	3.02742e-05	0.00782534	5.63698e-05	0.000553176	0.000437682	0.0443577	0.2447	0.157362	0.000121704	1.64542e-05	5.30193e-06	7.20657e-05	3.39187e-05	0.0119402	0	6.52618e-06	0.187943	0.194554	0.0479015	0.158724	0.0935342	0.242573	5.39546e-05	1.38659e-07	2.1011e-05	5.6879e-05	0.222284	3.655e-05	0.0513437	0.00055426	0.000222755	0.333521	6.46742e-05	0.0896129	0.000124135	2.28555e-07	0.000115202	0.428626	0.411326	0.183491	0.0337452	0.00147302	0.0997751	0.0109374	0.036792	0.000306033	0.16983	0.0251691	0.136179	0.208891	0.000211812	0.0949754	0.111608	0.000126527	0.000255219	1.10494e-05	0.0982766	2.6886e-05	0.000109429	0.117014
ENSMUSG00000026269	0.0115286	0.00131161	0.0348849	0.000694332	0.132524	0.000572047	0.000118002	8.21254e-05	0.0001362	0.00508448	0.00862878	7.20382e-05	0.000501451	0.00555157	0.00640783	0.0533213	0.00106598	0.00343817	0.00388404	0.000602981	0.0202691	0.00583994	0.00069961	0.0112194	9.81956e-05	0.000200393	0.0540978	0.0191741	0.00708951	0.010636	0.000348997	0.08702	0.000596497	0.00473964	0.000148158	0.0305791	0.000640644	0.000322788	0.00423106	0.000824559	0.00304683	0.018134	0.000988486	0.0551979	0.0137523	0.00429142	0.00249559	0.000521105	0.023651	0.0082632	2.48713e-05	0.000358307	0.00083138	0.00014241	0.000250078	6.86165e-05	0.0429685	0.000234613	0.000476145	0.00957948	0.000370143	5.68938e-05	6.86296e-05	0.000171266	0.00024957	0.000334077	0.00336204	0.000129851	0.0014614	0.0271127
ENSMUSG00000026255	0.000224216	0.000665897	0.000312592	0.000557991	0.000786357	0.000147936	0.000316241	3.71273e-05	0.000111143	0.00027954	1.5827e-05	0.000429689	2.53782e-05	0.000176546	0.000540758	8.8631e-05	0.00097243	0.000320292	0.0050739	0.000659323	0.000266683	0.000323353	8.06732e-05	0.00103361	0.0962803	0.019507	0.0013437	2.15885e-05	0.0216986	0.0604374	0.000517933	0.00813177	0.00249786	0.000189297	0.0210891	0.00122652	4.72874e-05	0.000172352	0.00180424	0.000315985	0.0735799	0.0232613	0.000132054	0.000200065	0.0411943	0.0021298	0.000115176	0.00343234	0.000502451	8.17885e-05	5.68208e-05	7.18966e-05	2.75789e-06	0.00169132	0.000159813	7.60736e-05	0.0455186	0.00794708	8.11491e-05	0.028668	0.000110485	3.19417e-05	5.14018e-06	0.000307263	0.000101254	0.0366703	0.00470459	1.07368e-05	0.0210319	0.0510909
ENSMUSG00000026162	0.0013556	0.000114428	0.00145177	0.00217704	0.031462	0.0011935	0.00315747	0.00021418	8.7047e-05	0.000356035	0.000213362	0.000144447	0.000244879	0.00110502	0.00271201	0.00323025	0.00281158	0.00135625	0.00493854	0.0216018	0.00155762	0.0033881	0.000590469	0.000182708	0.000111975	0.000531715	0.0019477	0.000672941	0.000102709	0.000520808	0.000554816	0.000200175	0.000253638	0.000240516	3.40943e-05	0.00224834	0	0.000221922	6.43486e-05	0.000240997	0.00952376	0.0127483	0.000700915	0.00146353	0.00154246	0.00182673	0.000517793	0.000151735	0.000168261	0.000112417	2.53489e-05	0.000410306	0.000117584	0.000791381	0.000615616	0.000127868	0.000393301	0.00045823	0.000212367	0.000111747	0.00101479	3.43354e-05	0.000140133	0.00116804	0.000772664	0.000729266	0.00522027	0.000346613	0.00394073	0.00279828
ENSMUSG00000026171	0.0052323	0.00977123	0.0557576	0.014325	0.0571415	0.00131462	0.0401413	0.000274725	0.000200044	0.000580564	0.000326402	0.00175147	0.000723153	0.00437442	0.000849814	0.0283814	0.0497086	0.0187194	0.00580554	0.0540462	0.0191418	0.0379455	0.0126987	0.000154758	0.00449225	0.00750729	0.00144799	0.000177694	0.000588777	0.000180594	4.30503e-05	0.00222041	0.000114157	0.0002626	0.000193882	0.0202799	4.96333e-05	0.000486221	0.000125497	0.00197027	0.000576088	0.00504679	0.000409973	0.00668954	0.00656621	0.000374888	0.000600552	7.9022e-05	0.0137463	0.000105315	4.33283e-05	0.000225858	0.000321757	0.000112478	0.000242234	1.31293e-05	4.20855e-05	6.28551e-05	1.72214e-05	0.00168723	6.77289e-05	0.000154578	2.14778e-05	0.000367259	0.000133402	0.000108649	0.0244718	0.000112577	0.000396779	0.00163384
ENSMUSG00000026174	0.000212899	0.000474573	0.000659184	0.00556566	0.04152	0.0127166	0.000286564	0.000165895	0.000694343	0.00592435	7.52096e-05	0.000302905	0.00212806	0.009267	0.192097	0.0671176	0.00494228	0.0107459	0.0163007	0.00483134	0.000343493	0.0918602	0.00193372	0.000273645	0.000660745	0.00429377	0.020517	0.000887097	0.000397908	0.000264751	0.000234185	0.000636834	0.00365813	0.000297854	0.00014059	0.000283289	4.23361e-05	1.81546e-05	0.00721901	0.118314	0.00102019	0.00421237	0.000614705	0.0334791	0.00122909	0.01097	0.00550767	7.56543e-05	0.0128398	0.000232137	0.00121044	0.00306153	0.000329554	0.000281551	0.00118555	5.07069e-06	3.84661e-05	8.46225e-05	0.000161848	0.000120529	0.00285552	0.000270265	6.06963e-05	0.000323366	2.89228e-05	0.000226068	0.00060989	3.94763e-05	0.00110201	0.000457894
ENSMUSG00000026196	0.000155377	0.000536281	0.000377062	0.000911868	0.000885931	0.000239771	0.000402991	0.000130287	0.00022504	0.000316784	8.66168e-05	0.000143946	0.000285981	0.000368237	0.00100893	0.00064358	0.00199445	0.000887614	0.000640411	0.00134292	0.000341337	0.000595859	0.000290591	0.000175609	0.000259376	0.000198537	0.00018337	0.000212481	0.000106936	0.000133196	0.000124753	0.00017884	5.15393e-05	0.000220525	2.48939e-05	0.000152407	7.56918e-05	7.12719e-05	1.28866e-05	0.0204619	0.00047297	0.0622055	0.000129289	0.000539204	0.000380707	0.000706844	9.37319e-06	9.08857e-05	0.000240123	2.98558e-05	0.000102503	0.000166079	6.34935e-05	3.08797e-05	0.000250597	3.12844e-05	0.000138395	5.57381e-05	1.73316e-05	0.00011265	0.000104889	6.32265e-05	5.18996e-05	4.09942e-05	0.000222284	2.91906e-05	0.000401253	0.000115787	0.000179629	9.13962e-05
ENSMUSG00000026199	0.00924187	0.000657738	0.0240724	0.00329839	0.00348784	0.00152235	0.0184504	0.000227843	0.000209616	0.000580927	0.000175019	0.00421897	0.00821028	0.00174899	0.0233338	0.00609882	0.0234283	0.0014066	0.058486	0.0442603	0.00464097	0.0076323	0.000864288	0.000142921	0.000477327	0.000349471	0.0106345	0.000283503	0.000614417	0.000236216	0.000936121	0.00239735	0.000553231	2.60091e-05	0.000110767	0.000489926	8.18451e-05	1.198e-05	0.000837096	0.000443564	0.00124096	0.00311593	0.000105413	0.00857912	0.000328972	0.00100713	0.000121796	0.000231818	0.0104664	0.000197012	0.000207125	0.000629383	5.60831e-05	2.37296e-06	0.000136031	9.24393e-05	0.000642045	0.000155564	0.000128215	5.62373e-05	0.000625094	0.000196325	0.000115477	0.000564015	0.000240236	0.000124115	0.00156503	4.557e-05	0.00860674	0.00113231
ENSMUSG00000026200	0.00395477	0.00159276	0.0749883	0.000461945	0.00201744	0.00201501	0.00066914	0.000308673	0.000560914	0.0116404	7.22723e-05	0.000356359	0.00201341	0.000752607	0.00165465	0.00174064	0.000534355	0.00511339	0.0019767	0.00321108	0.0010297	0.0110377	0.00202438	0.000802512	0.00191496	0.00114943	0.00247102	0.000581004	0.00107393	0.00122524	0.00084132	0.00350265	0.00035761	0.000240132	8.9232e-05	0.000276338	3.9189e-05	3.29718e-05	0.00126793	0.00101792	0.00585768	0.00129803	0.00232411	0.0124041	0.00114636	0.000885604	0.000684955	0.000247504	0.00139841	0.000537587	0.000180051	0.00075806	0.00014645	0.000881402	0.000941098	0.000130382	0.000203498	0.000239656	0.000163403	0.000176655	0.000133514	9.47502e-05	5.08103e-05	0.00029878	8.45744e-05	6.38885e-05	0.00180585	0.000144934	0.000683048	0.000639933
ENSMUSG00000026201	0.019125	0.000154305	0.0434926	0.100613	0.00281572	0.00113619	0.0596595	4.53666e-05	0.032059	0.0654792	0.0232325	0.036234	0.0328964	0.0519902	0.250354	0.00446508	0.00441689	0.0968924	0.00220162	0.0059146	0.147165	0.214379	0.00113002	4.45593e-05	0.000118499	0.0104922	0.145465	0.0448419	0.00710425	6.75331e-05	0.00607015	3.57076e-05	0.000155385	0.0002172	4.90028e-05	0.000176596	0.000357285	0.000201894	0.0121641	0.000555132	0.136084	0.160316	0.000536093	0.00503972	0.00461547	0.0798244	2.99225e-05	0.00448485	0.046968	0.0013478	0.000468956	0.00204725	2.89998e-05	1.97988e-05	0.0401689	0.000299163	0.00143406	0.000181303	0.000310458	0.034451	0.000293003	0.000253633	0.00338897	0.000233328	0.000105546	3.19432e-05	0.00394024	0.000869917	0.0276915	0.0213834
ENSMUSG00000026202	7.75726e-05	9.86479e-05	0.00414289	0.0918535	0.162779	5.25469e-06	0.0300732	0.000206978	0.000153843	0.0449878	9.77203e-05	0.000499243	0.00209721	0.00349115	0.258471	9.64825e-05	8.62498e-05	4.48689e-05	0.0910691	0.198658	0.00011164	0.000275255	6.05473e-05	3.18639e-05	1.46339e-05	6.27971e-05	3.82631e-05	5.23735e-05	4.70202e-05	6.46524e-05	8.83751e-05	4.63359e-05	1.11388e-05	0.000194583	7.95977e-05	0.000124364	1.67794e-05	5.01392e-05	5.42705e-06	0.00011986	0.000521288	0.00040655	0.000144892	9.65326e-05	6.69116e-05	0.000317841	1.83094e-05	3.69155e-05	2.2911e-05	4.97904e-05	1.05095e-05	5.26475e-05	4.13927e-05	3.90134e-05	5.64841e-05	4.3362e-05	5.30474e-05	1.50685e-05	6.16519e-05	4.79203e-05	5.96326e-05	5.88822e-05	1.44497e-05	3.12056e-05	8.78985e-05	2.69602e-05	0.000222476	9.72625e-06	5.82667e-05	0.000102081
ENSMUSG00000026204	0.15535	0.782969	0.572004	0.309282	0.472222	5.83208e-07	0.631353	6.44791e-05	3.5323e-05	0.631801	0.000182053	0.00519109	4.39424e-05	0.000262859	0.313593	0.116448	0.623419	0.5411	1.07256	0.000266981	0.000236266	0.0034214	4.41241e-05	1.28064e-05	2.17405e-05	2.01529e-05	1.75021e-05	1.55191e-05	4.23183e-06	1.51847e-05	2.96033e-05	2.39138e-05	2.23351e-05	4.72158e-05	2.57743e-05	3.87577e-05	2.19099e-05	9.06662e-06	9.30981e-06	0.000151843	0.000451557	0.000241279	1.67797e-05	4.39987e-05	4.20861e-05	0.000327127	6.69356e-05	1.10921e-05	9.82683e-06	7.28104e-06	2.42415e-05	6.04998e-06	2.03264e-06	8.44366e-06	3.596e-05	5.07839e-06	2.25357e-05	7.90033e-07	1.13654e-06	1.13676e-05	2.30317e-05	1.12941e-05	1.52685e-05	1.77283e-05	4.94137e-05	9.29211e-06	7.00972e-05	1.55476e-05	1.84896e-05	3.50026e-06
ENSMUSG00000026205	0.000360192	0.000103693	0.000444147	0.000604567	0.000555378	0.000284138	0.000332424	3.18075e-05	8.16791e-05	0.00024328	8.30313e-05	0.000355521	0.000270852	0.000490479	9.67623e-05	0.000226387	0.00028416	0.00106561	0.0010098	0.00117715	0.000265458	0.00028129	0.000177166	3.91497e-05	0.00011778	0.000128192	7.19898e-05	0.00013622	2.84379e-05	4.83016e-05	5.28422e-05	0.000369972	0.000116779	9.27851e-05	8.37762e-05	0.000393076	1.54694e-05	0.000115332	0.000107801	0.000202931	0.000963702	0.000358164	0.000202453	0.000437862	0.000561607	0.00133698	0.000101293	0.000105625	8.89077e-05	3.44423e-05	7.42778e-05	9.28573e-05	0	5.03024e-06	0.00025496	5.37067e-05	9.4446e-05	0.000167294	0.000156859	7.74778e-05	0.000142845	3.92019e-05	3.76747e-05	5.07559e-05	0.000274704	0.000100475	0.000151734	1.51205e-05	0.000472828	8.01998e-05
ENSMUSG00000026208	0.000197789	0.000194553	0.000247015	0.000650608	0.000804993	8.36445e-05	0.000560825	4.30507e-05	6.24017e-05	0.000514855	7.31216e-05	0.000175104	9.68146e-05	0.000552721	0.000773725	0.000981909	0.00116752	0.000469042	0.000158675	0.000733244	7.31091e-05	0.000456434	9.95416e-05	5.56055e-05	7.45249e-05	6.88978e-05	3.43309e-05	6.23213e-05	8.00164e-06	7.80685e-06	5.63267e-05	3.39314e-05	4.55451e-05	7.79234e-05	3.82303e-05	0.048918	8.5581e-06	2.93499e-05	1.44655e-06	0.000535618	0.000620752	0.000231701	0.000719685	0.0220232	0.0631833	0.00186884	1.98777e-05	1.47762e-05	2.3533e-05	3.20658e-05	1.31191e-05	8.93177e-06	3.02755e-05	1.79916e-05	7.7912e-05	4.3048e-05	0.0503588	4.03054e-05	3.79157e-05	3.49174e-05	7.24143e-05	1.57505e-06	3.13868e-05	2.2285e-05	3.27105e-05	2.17835e-05	3.32946e-05	2.19084e-05	1.56196e-05	1.83388e-05
ENSMUSG00000026219	0.0124521	0.127181	0.00953415	0.123389	0.0900169	0.0219341	0.00211932	0.021653	0.00322981	0.000483895	0.00419384	0.101248	0.0113084	0.00497669	0.0941329	0.317971	0.000407213	0.0701544	0.014442	0.000164402	0.102991	0.000117548	0.00115293	0.000157407	0.0013364	0.0227756	0.0195298	7.93904e-05	7.48313e-07	0.0042026	0.00142601	0.115216	0.000130447	0.0186856	0.000124262	0.00706093	0.0021992	5.65089e-05	0.0229744	0.00167585	0.0147914	0.0711016	0.000604187	0.0791247	0.000997542	0.0595707	0.000782341	0.00434997	0.0122438	0.0121098	0.000124217	8.16366e-05	0.00921079	5.11091e-05	0.000430093	0.000511908	0.0195545	0.0115024	0.00385394	0.00597002	0.000202002	0.000691571	0.00012315	0.000847151	0.00045713	0.000109156	0.000699652	0.000158804	0.000180835	0.000212207
ENSMUSG00000026227	0.000372457	0.000194826	0.000354191	0.000482895	0.000567012	0.000214036	0.000211029	8.7289e-05	4.27881e-05	0.000161994	4.03566e-05	9.46803e-05	5.22533e-05	0.000107113	0.000482218	0.000596062	0.000308832	0.000303254	0.000776984	0.000507323	0.000156867	0.00016139	0.000306191	6.37874e-05	3.76948e-05	4.29266e-05	9.00589e-05	0.000124553	9.18444e-05	6.56268e-05	5.76887e-05	8.6363e-05	6.18588e-05	0.000104775	6.83798e-06	0.000186291	8.13427e-05	5.23531e-05	2.08701e-05	0.000589682	0.00133795	0.000610235	7.26637e-05	0.000494591	7.26949e-05	0.000646155	4.75569e-05	3.36928e-05	5.74531e-05	4.18351e-05	3.64067e-05	1.58061e-05	4.85806e-05	0.000118841	8.57194e-05	4.39052e-05	0.000141131	2.52656e-06	0.000103271	2.56663e-05	6.46887e-05	5.70433e-05	6.00529e-05	4.13609e-05	2.24625e-05	7.36799e-05	0.000284642	5.17719e-05	0.000187387	0.000102999
ENSMUSG00000026229	0.000138396	0.0439407	0.2902	0.00859008	0.00104634	0.0214077	0.413569	9.15167e-05	1.05979e-05	0.000141452	0.0247377	0.0134686	0.000829026	0.129797	0.269538	0.16423	0.105839	0.0302524	0.207732	0.289295	0.00263111	0.144542	0.000167951	0.00211247	0.000244989	0.0325013	0.0349103	0.000102602	0.0013391	0.0424764	0.000605134	0.0103755	0.023933	0.000639573	0.000231458	0.123462	0.00186708	9.21113e-05	0.000634319	0.066124	0.0870144	0.0930467	0.00191169	0.0830206	0.0593882	0.0424747	0.0513197	0.000100267	0.000846701	0.00210406	0.00148268	0.000203745	0.000101335	3.12274e-05	0.000767672	0.000791818	0.0169952	0.0164511	0.000292741	0.000356296	0.0298449	0.000373037	0.000486431	1.82053e-05	8.1356e-05	0.000296796	0.148135	2.76933e-05	0.0246581	0.00207508
ENSMUSG00000026234	0.0700305	0.000394818	0.144987	0.000224498	0.0010502	0.081639	0.000132708	0.00743614	0.22832	0.0429648	1.25306e-05	3.25752e-05	0.000221334	0.260815	5.90065e-05	0.287415	0.00680857	0.005475	0.00126166	0.479293	0.243261	0.00468132	0.0996012	1.50576e-05	0.0102081	0.000891324	0.00340725	0.000288913	0.12506	0.0394314	2.50055e-05	0.00285262	0.00268075	0.0164761	0.000389246	6.90718e-05	5.64685e-05	0.000407767	1.98181e-05	0.138533	3.77256e-05	0.203388	0.056983	0.656542	0.0523423	0.000344856	0.00145063	3.09415e-05	0.101897	6.16456e-06	2.47004e-05	0.0376984	0.0489714	0.0322551	5.09487e-05	0.00021515	0.00146674	0.0560158	0.104354	8.54129e-05	5.41526e-05	0.113437	0.0413097	1.91865e-05	0.000162783	0.0274911	0.22737	0.000867975	0.00723236	2.54574e-05
ENSMUSG00000026238	0.38899	0.0543578	0.319236	0.138076	0.00138803	0.150089	0.00227251	0.251288	0.0878021	0.297191	0.502881	0.581766	0.172135	0.0593529	0.00014019	0.382779	0.121842	6.44878e-05	0.102209	0.0704806	0.685731	0.375465	0.231437	0.336276	0.010224	0.141158	0.216981	0.329466	0.129037	0.0190175	0.0121713	0.00983784	0.000238976	0.0605955	0.143579	0.0542855	0.080266	0.0841534	0.0152715	0.636039	0.191762	0.44146	0.156042	0.382133	0.00520553	0.490305	0.0819017	0.364695	0.256731	0.156	0.0657024	0.423212	0.120117	0.111664	0.162161	0.134222	0.00211089	0.290027	0.38818	0.163187	0.191423	0.375315	0.160485	0.0889798	0.164984	0.144177	0.0810631	0.305654	0.105007	0.0947519
ENSMUSG00000026239	0.000168402	9.38834e-05	0.0961258	0.000562022	0.145013	0.000144896	0.12559	0.00029468	0.000158605	0.0513266	0.000213675	0.0511005	0.0127627	0.0722678	0.134534	0.000291368	0.0408929	0.0950857	0.000505219	0.0719676	0.131314	0.518323	4.9605e-05	0.0112113	6.81334e-06	0.046547	0.115832	0.042487	8.36685e-05	0.0454754	0.00160342	0.00138572	0.0195065	0.000173855	0.000616476	0.0370818	3.23686e-05	0.00251231	0.00200033	0.0762586	0.0480831	0.105795	9.73773e-05	0.00293357	0.00713503	0.00871291	5.21106e-05	0.0103032	0.0324148	3.12778e-05	4.44263e-05	9.43938e-06	1.86109e-05	0.000372531	0.0468064	1.61842e-05	0.0380554	0.0019591	0.0278415	0.0039375	0.0311815	5.04995e-05	7.61915e-05	0.000357264	0.00163837	0.0445212	0.00239125	0.000424401	0.0357776	0.0291248
ENSMUSG00000026240	0.00353593	0.00628993	0.0186739	0.00132799	0.207349	0.0131971	0.0550891	0.0138531	0.00114046	0.0555562	0.000782529	0.000598677	0.00207335	0.0204836	0.12645	0.0354282	0.00762675	0.0920543	0.132808	0.00611063	0.00228912	0.00112954	0.00163267	0.000200312	9.04347e-05	0.000203246	0.0360229	0.00101912	9.54369e-05	0.000131696	9.87494e-05	0.000454691	0.00322136	8.85607e-05	0.000192217	0.00717221	0.0024091	2.30342e-05	0.00795516	0.0364613	0.0086583	0.0471537	0.000622194	0.00271473	0.00357772	0.0109193	0.0141404	0.000134887	0.0173644	0.000113966	0.000304338	0.000237836	1.11986e-05	6.9174e-06	0.000700669	6.67869e-05	0.00165313	0.000160389	0.000151583	0.000219663	9.63282e-05	9.4998e-05	0.000344701	4.57771e-05	0.000231491	0.000530275	0.000645798	2.7913e-05	0.00538327	0.00112438
ENSMUSG00000026245	0.000361036	0.00730349	0.0897755	0.0193671	0.0261017	0.000589372	0.00017231	0.00380331	0.00162433	0.00107998	0.00010516	0.000110929	0.036769	0.00095117	0.119168	0.0650989	0.0154102	0.0328338	0.0684659	0.210542	0.000100956	0.00174005	0.000146345	0.00012105	8.90079e-05	3.64482e-05	0.00490913	0.000932935	0.000475382	0.000901448	0.00050384	0.000450458	0.000281929	7.93995e-06	8.77103e-05	0.0447591	6.67011e-05	0.000188592	0.000177899	0.00386806	0.0153146	0.0164676	0.000291215	0.0164225	0.0034498	0.000199949	0.000402724	0.000426167	0.000207634	0.000166927	0.000706868	0.00345104	0.00123602	0.000116903	0.00342214	0.000278817	0.000430381	0.000860939	8.95337e-05	0.000407903	0.000148997	4.48585e-05	0.000173686	0.000486307	0.000107331	0.000119837	0.0539162	8.21889e-05	0.000184191	0.00622365
ENSMUSG00000026248	0.00105685	0.00021855	0.0656197	0.00477482	0.10184	0.0049309	0.0255629	0.000236707	0.000216039	3.72271e-05	0.000529061	0.00189204	0.00120234	0.000546584	0.171846	0.00265705	0.0227333	0.0264832	0.0500923	0.145188	0.00473905	0.0134128	0.00123215	9.97376e-05	0.000245556	0.00010544	0.00680782	4.07022e-05	1.41446e-05	5.59895e-05	2.40011e-05	0.000427296	4.39171e-05	5.05313e-05	4.52772e-05	0.0667238	0.000623218	0.000115783	2.29564e-05	0.0125708	0.00151769	0.0879662	0.000811859	0.00165362	0.00621055	0.000788222	0.000194309	0.000194245	0.0207111	9.11879e-06	0.000336217	1.42714e-05	6.09397e-05	0.000163408	0.0254686	4.00333e-05	0.00162535	0.000371035	0.00011076	0.0384806	1.17665e-05	2.38764e-05	6.75036e-06	0.000236164	5.9507e-05	7.38953e-05	0.0374073	0.000183777	0.000352598	0.0158897
ENSMUSG00000026254	0.0397768	0.0014446	0.00216835	0.0130798	0.00151593	0.0102015	0.000229744	3.51109e-05	0.0772804	0.00319195	0.000245977	0.00016579	0.00139922	0.00517462	0.194706	0.0508027	0.000197853	0.00121561	0.00728639	0.222955	0.00035903	0.00947973	0.00940452	3.39669e-05	0.000739119	0.000235787	0.0907017	0.038889	7.6017e-05	0.0454755	7.46311e-07	0.00161173	0.000343998	0.00011972	0.000119018	0.0629089	0.00836833	0.0001077	0.00013436	0.0179108	0.168526	0.000936978	0.00524834	0.0219518	0.0787835	0.0898431	6.15385e-05	0.000130503	0.00870093	0.000206779	5.1517e-05	2.0696e-05	0.000175348	0.000104707	0.0379366	1.40059e-05	0.0540242	0.0181657	0.000132976	0.0256698	6.44393e-05	0.00013014	2.59741e-05	8.90013e-05	4.54166e-05	2.27179e-05	0.044122	0.000175656	0.048041	0.000291498
ENSMUSG00000026258	0.000259247	9.67221e-05	0.000255008	0.000486513	0.00101953	0.000352539	0.000390023	2.847e-05	0.000223421	0.0618055	9.81651e-05	0.000238749	0.000230763	0.00323049	0.000318489	0.000341713	0.000781095	0.000565854	0.000515504	0.000585733	2.67174e-06	6.15919e-05	0.000427775	2.42616e-05	0.000130741	0.000150935	0.00021568	0.000175061	3.93928e-05	0.00014889	0.000135513	0.000429289	8.34735e-05	0.000147795	1.93853e-05	0.000175869	2.13671e-05	8.40403e-05	2.23563e-05	0.000280347	0.00102078	0.000431472	2.61745e-05	0.000125557	0.000203653	0.00134203	6.20136e-05	3.66529e-05	0.000120918	4.14065e-05	2.92543e-05	6.88293e-05	3.22398e-05	5.27048e-05	0.000153607	2.43114e-05	9.78204e-05	3.42183e-05	4.1859e-05	3.95031e-05	9.30168e-05	0.000106702	1.08607e-05	2.48532e-05	0.00020507	6.30786e-05	0.000108695	3.53644e-05	0.000132394	2.37644e-05
ENSMUSG00000025962	0.000431801	0.00364438	0.0019486	0.00347822	0.00283804	0.00290818	0.000857415	0.00062688	4.37503e-05	0.000203262	0.000119904	0.00152904	0.000650131	0.00118343	0.00411748	0.00974538	0.00173491	0.0238033	0.000907075	0.0906724	0.00279334	0.00185253	0.00203454	0.000329873	0.000286161	0.00189305	0.00124514	0.000355167	0.000383999	0.000849477	0.000317578	0.000554003	0.000228537	0.00134003	0.000171001	0.00317201	0.0012246	6.78239e-05	0.000170603	0.00395313	0.0550308	0.00165181	0.000457903	0.0169097	0.00466993	0.000941559	0.000339268	8.11843e-05	0.000736306	5.65963e-05	0.000353925	0.000215249	4.8033e-05	7.88029e-05	0.00116027	0.000539102	0.000512668	0.000164832	0.000552769	0.000117294	0.000397839	0.000245872	9.87201e-05	5.05914e-05	0.000482546	0.000685597	0.00974807	0.0005252	0.00104415	0.0015766
ENSMUSG00000026873	0.000427448	0.00033431	0.000421786	0.000659648	0.000583695	0.000126848	0.000413162	2.78347e-05	0.00017083	0.000456091	9.13783e-05	9.17871e-06	5.08383e-05	0.00021636	0.00042647	0.000433505	0.000484254	0.000479371	0.000600826	0.000289906	0.000379787	0.000144637	0.00033043	3.97614e-05	4.90975e-05	0.000174581	0.000149204	0.000106125	0.000139271	0.000318004	8.52138e-05	0.000271619	6.5253e-05	0.000153275	3.12017e-06	0.000464372	9.44874e-05	2.05502e-05	6.30632e-05	0.00207398	0.00514999	0.160475	0.000261778	0.00142184	5.07873e-05	0.00029751	0.000102551	5.11303e-05	0.000115103	7.46968e-05	0.000102388	6.51867e-05	2.81272e-05	1.64891e-05	0.000184561	8.00082e-05	0.00043012	7.88208e-05	8.87678e-05	0.000438463	8.7019e-05	0.000130792	4.70405e-05	5.08683e-05	0.000121521	8.20474e-05	0.000167261	3.79193e-05	0.000305297	0.000263918
ENSMUSG00000026880	0.000596021	0.162004	0.000345447	5.32214e-05	0.00237268	0.000214594	0.343423	0.000375721	7.87061e-05	0.157625	0.000706092	0.000174523	8.85084e-05	8.5104e-05	0.153223	0.0145415	0.352372	0.599182	0.000213497	0.0619051	6.88525e-06	0.000318324	0.00756946	9.4582e-05	0.00202838	0.000562221	0.0028309	0.000240369	3.08631e-05	0.000148142	2.31944e-05	0.0029143	7.41226e-06	0.00048167	8.90885e-05	0.000725556	0.000117791	0.000192473	0.00842873	0.000494608	0.178257	0.0884788	0.000257844	0.000260348	0.000211755	0.0189746	8.56262e-06	0.000216971	0.000824984	0.000200515	5.11208e-05	6.89909e-05	0.0012034	0.000152029	0.000574933	3.02282e-05	0.000124108	2.08216e-05	0.000603597	4.64755e-05	0.000793556	4.70507e-05	1.76901e-05	0.000188637	8.78226e-05	0.000757531	0.00277654	0.000246636	0.000293427	0.000284552
ENSMUSG00000027456	9.41415e-05	0.000576326	0.000268824	0.000815633	0.000327487	0.000176919	0.000493971	8.66666e-05	3.68625e-05	0.00012845	0.000118206	7.85154e-05	5.94086e-05	0.000435741	0.000385153	0.000419398	0.00113632	0.00126202	0.00101428	0.000846817	3.60468e-05	0.000608182	0.00010455	6.51506e-05	5.81733e-05	0.000160946	0.000195817	0.000393391	1.91023e-05	4.38778e-05	0.000120598	0.000305394	2.06696e-05	0.000164031	8.50953e-05	0.000255875	3.10933e-05	7.65643e-05	1.38447e-05	0.000418278	0.00308172	0.000492372	0.000109927	0.000311132	0.000324902	0.000929106	5.37064e-05	1.91895e-05	0.000144417	0.000109289	4.86212e-05	6.68791e-06	6.07662e-05	3.19512e-05	0.000120872	2.63623e-05	0.000136958	0.000113084	4.43003e-07	8.21779e-05	6.88948e-05	1.25936e-05	3.40513e-06	1.06339e-05	4.10355e-05	3.63835e-05	0.00018989	7.50325e-05	0.00011265	0.00023168
ENSMUSG00000027459	0.000576146	0.000319369	0.02029	0.00428879	0.00244832	0.000104866	0.00193664	0.000257849	0.000625829	0.00627848	3.55607e-05	0.000122155	0.000914518	0.00195202	0.0451366	0.000390938	0.000396854	0.000790578	0.00281818	0.00602624	0.000912757	0.0123449	0.00207143	0.000429097	0.00165222	0.0044529	0.00482353	0.000459079	0.0001049	0.000199658	0.000493097	0.000115413	0.000273935	0.000267914	0.000845598	0.00461915	9.41098e-05	0.000102178	0.000788157	0.000389878	0.185942	0.243403	0.000581472	0.000484185	0.000687734	0.115015	0.000292126	6.46479e-05	0.000375744	3.89128e-05	9.99734e-06	0.000703768	0.00194511	0.000520933	0.0021991	4.31201e-05	0.000335893	0.000365135	9.99878e-05	0.00126537	0.000150178	2.46626e-05	5.1443e-05	0.0015672	0.00122217	7.81164e-05	0.00958498	0.000171083	0.000252075	0.00101156
ENSMUSG00000027466	0.00210053	0.00124633	0.000589967	0.0675796	0.0389225	0.00102227	0.0273024	0.000472506	0.0645026	0.0297514	0.000655236	5.99667e-05	5.06793e-05	0.0559201	0.130535	0.00534	7.53705e-05	0.157226	0.000674887	0.0878522	0.000229191	0.230878	0.000842057	5.98318e-05	5.99724e-05	8.59285e-05	0.0933409	0.0079306	4.51501e-05	4.14649e-05	0.00390379	0.0619225	0.000454975	0.0103602	4.65334e-07	0.0155862	0.000781677	0.000301752	0.0335384	0.0942833	0.0746262	0.0274506	0.00137673	0.0286371	0.0120426	0.0320443	0.00154947	0.000144675	0.0411378	0.000632304	0.0209109	0.00617496	0.000742526	1.50374e-05	0.0138604	0.000599354	0.00140021	0.000516554	3.77329e-05	0.000129707	0.00212408	0.000233831	0.0271832	0.0253038	0.00863548	7.70329e-05	0.00348265	0.0012746	0.0486759	0.0161466
ENSMUSG00000027469	0.000148141	0.000448392	0.00122341	0.00453478	0.00683434	0.000169419	0.000470507	3.16927e-05	2.38085e-05	8.29268e-05	2.80134e-05	9.39385e-05	2.49954e-05	6.76078e-05	0.00088198	0.000284931	0.000380836	0.000335929	0.00081348	0.000589115	0.000123739	0.000132172	3.94068e-06	3.14831e-05	2.59332e-05	3.4461e-05	3.82419e-05	4.85117e-05	1.92356e-05	2.37591e-05	2.13791e-05	6.46878e-05	4.50398e-05	3.75326e-05	6.28967e-05	0.000159162	4.68761e-05	3.83072e-05	4.4804e-06	0.0878915	0.598484	0.726626	7.77477e-05	0.000308834	0.000278521	0.000188771	2.6524e-05	3.04314e-06	2.58988e-05	3.54502e-05	3.30744e-05	7.12651e-06	1.91899e-05	1.42122e-05	3.96694e-05	3.49648e-05	3.48754e-05	6.47251e-06	1.26669e-05	7.33637e-07	1.19353e-05	4.0116e-05	2.42355e-05	2.99865e-05	9.21463e-05	1.0119e-05	0.000173115	1.53537e-05	7.69934e-06	6.68621e-05
ENSMUSG00000027474	0.000359487	0.000307016	0.000352243	0.000322958	0.0011449	0.000166622	0.000284067	0.000104753	0.000127307	0.000160294	0.000159458	0.000150686	6.10951e-05	0.000304245	0.000551598	0.000393551	0.00034036	0.00121795	0.000610405	0.00038147	0.00019645	0.000342097	0.000171572	0.000102238	3.42149e-05	0.000155521	0.000209299	0.00019205	3.12549e-05	4.8313e-05	9.13849e-05	0.000141374	1.69214e-05	0.00019787	4.39054e-05	0.0001655	4.89824e-05	6.16533e-05	5.07778e-05	0.00253376	0.000628387	0.000824509	6.47703e-05	5.4826e-05	0.000343182	0.00049673	9.5757e-05	1.96889e-05	0.000159084	3.55665e-05	3.6641e-05	6.26851e-05	1.61499e-05	6.51176e-05	0.000112345	1.57498e-05	5.36508e-05	1.18421e-05	2.65658e-05	4.74738e-05	5.03914e-05	1.85241e-05	6.92153e-05	4.97655e-06	0.000110165	0.00011289	0.000190683	9.88139e-05	0.000212882	7.18356e-05
ENSMUSG00000027478	0.00211511	0.000362766	0.00224074	0.00413874	0.00238945	0.000504361	0.00262855	0.0003517	0.000255035	0.000349766	0.000324303	0.00105735	0.000556806	0.00518058	0.000690158	0.0186863	0.00243865	0.000491346	0.00138127	0.000302021	0.000309935	0.000714138	0.000522503	0.000346233	0.000214577	0.000243813	0.000474154	0.000598707	7.36173e-05	0.000224898	6.73315e-05	0.000518056	0.00153749	0.000437174	0.000431507	0.00118267	0.000421536	0.000598712	0.000308203	0.00381405	0.00179937	0.00131242	0.000323048	0.00139901	0.000600139	0.000693818	0.000365428	0.000108405	0.00152181	1.65028e-05	0.00020366	7.59913e-05	0.000152824	0.000197771	0.000303613	0.000180776	0.000772529	0.000283502	0.000212352	0.000811799	0.000701431	0.000234074	0.000192221	0.000167959	0.000360589	5.85721e-05	0.000486732	0.000119759	0.00106192	0.000393563
ENSMUSG00000027479	0.152452	0.0276587	0.000698557	0.226937	0.00306437	0.066029	0.0186869	0.0428838	0.0189348	0.000860252	1.58137e-05	0.113646	0.000512522	0.108396	0.486797	0.170408	0.0560155	0.00303034	0.179118	0.434853	0.0157773	0.129655	0.162733	0.0299985	0.0593597	0.15114	0.101567	0.011732	0.0331281	0.00335397	0.00495908	0.0216945	0.0563799	0.0835916	0.065029	0.110724	9.56383e-06	0.011895	0.00428431	0.164808	0.211837	0.278833	0.000115817	0.119684	0.0307454	0.167427	7.59285e-05	0.0341817	0.0300596	6.33123e-05	0.0128177	0.0223019	0.000113816	0.000107142	0.0767336	0.0115774	0.0770073	0.0514004	0.0565074	4.57104e-05	0.0247102	0.0569416	0.0149888	0.000135902	0.000106168	3.76052e-05	0.0721843	5.41911e-06	0.0415934	0.000130928
ENSMUSG00000027483	0.000225187	0.000377394	0.000588728	0.000378242	0.000895398	0.000173249	0.000620582	2.34518e-05	3.98554e-05	0.000117354	0.000107962	7.92686e-05	2.64508e-05	0.000240603	0.000287016	0.000253314	0.000216578	0.000934667	0.000177331	0.000603964	0.000217667	0.000284492	0.000100998	3.95548e-05	4.73677e-05	0.000137901	0.000170627	0.000127655	2.71186e-05	0.000133456	4.81877e-05	0.000135476	1.8644e-05	6.83696e-05	0.000121728	0.000144713	8.50153e-05	5.03032e-05	4.15969e-05	0.000151255	0.00117695	0.000524198	0.000152069	0.000257946	7.82261e-05	0.000809947	8.34556e-05	6.06699e-05	0.000104831	2.65068e-05	4.83647e-05	2.99233e-05	5.08539e-05	7.27878e-05	0.000115848	1.36336e-05	1.54422e-05	2.90804e-05	8.2761e-05	3.03758e-05	9.08715e-05	6.07805e-05	3.3994e-05	1.35637e-05	0.000112754	9.46258e-05	0.000163349	4.96773e-05	0.000208843	0.000144537
ENSMUSG00000027487	0.00070064	0.000404882	0.00663068	0.0012892	0.00230043	0.000927001	0.00489086	0.000119203	0.000654561	0.000535502	0.000337124	0.000244012	0.000515396	0.00136557	0.0191118	0.0103011	0.00052166	0.00195294	0.0046231	0.00318567	0.00402681	0.00322002	0.000427054	4.84103e-05	0.000172093	0.00029926	0.00066268	0.000304882	0.000134213	0.000608228	0.000281628	0.000578652	0.000309594	0.000207976	1.69264e-05	0.00591034	6.55546e-05	0.000119087	0.000114459	0.00506085	0.0183284	0.00175132	0.000862248	0.000952276	0.00302576	0.000449636	0.000203786	7.5447e-05	0.00062246	0.000720682	9.57506e-05	0.000190491	9.37622e-05	4.30111e-07	0.000494468	0.000301824	0.000263523	0.000123653	5.11804e-05	2.12482e-05	0.000246215	0.000118555	0.00034862	0.000777417	0.000414915	0.000759686	0.00230032	0.000310556	0.000622146	0.000702228
ENSMUSG00000027455	0.0140949	0.000913751	0.211289	0.000442836	0.27369	0.0419248	0.0235818	0.000154866	0.000821797	0.000166772	0.000199745	0.000157963	0.000116395	0.000584429	0.115097	0.0446051	0.0639359	0.000827098	0.0966434	0.403744	0.00015794	0.23278	0.0359744	0.000143615	0.0211482	0.000463272	0.0373829	4.62796e-05	0.000100993	2.01059e-05	0.00071756	0.000694911	0.000107237	0.000363258	0.0279027	0.055112	0.00828094	0.000825973	0.0199113	0.0568812	0.155574	0.000868512	0.000218922	0.0478148	0.0532585	0.000442609	0.000215431	0.00508047	0.00152527	3.17696e-05	0.00479262	2.60123e-05	0.00014737	8.99008e-05	0.0151467	2.63588e-05	0.000704615	2.03826e-05	0.00573389	0.00267821	0.0025234	0.0007975	1.12344e-05	0.00152326	0.00100231	0.00236065	0.0843835	0.000118279	0.0726734	0.00417521
ENSMUSG00000027490	0.000279535	0.00263235	0.000837848	0.0638468	0.010047	0.000421991	0.00122909	0.000128205	6.8112e-05	0.000280611	6.12631e-05	3.1884e-05	5.69376e-05	0.000248531	0.000564169	0.000592327	0.000337804	0.00048149	0.000278616	0.000543191	0.000237007	0.000185497	0.000249531	9.90151e-05	0.000122601	0.000141482	0.000762736	0.00274951	8.77989e-05	0.000175434	9.38886e-05	0.000315216	0.000198457	0.000143882	3.21397e-05	9.87544e-05	2.81329e-05	0.000184274	4.25726e-05	0.309705	0.000250811	1.54678e-05	0.000433812	0.00149681	0.000558426	0.00104447	0.000264789	4.48204e-05	9.32651e-05	5.85246e-05	9.09191e-05	7.55373e-05	6.61736e-05	1.8951e-05	0.000622594	7.05088e-05	0.00712465	9.09355e-05	3.66264e-05	0.00029335	0.000199234	4.2353e-05	0.000131993	1.62815e-05	9.45502e-05	5.13941e-05	0.00024977	2.84047e-05	0.000236692	0.000441
ENSMUSG00000027498	0.000869919	0.00439696	0.00508546	0.00538517	0.00137502	0.0010791	0.000275187	0.000109779	0.000378355	0.000144451	6.82361e-05	0.00179067	0.00177353	0.00120342	0.0331009	0.0190552	0.00113812	0.0123069	0.0168961	0.0739439	0.00148745	0.00205468	0.0013118	9.383e-05	0.000202864	0.0017787	0.00088124	0.000363103	0.00178634	0.00302823	0.00142315	0.0143805	0.000200968	0.000455935	4.16986e-05	0.024557	0.000305923	4.73476e-05	0.000444975	0.000567767	0.0317559	0.0666491	0.00212222	0.00879802	0.00950989	0.0218147	0.000782197	0.000327519	0.000964101	0.00152761	0.000621619	0.000143346	0.000387479	7.745e-05	0.00150747	0.000786487	2.64004e-05	0.00122398	0.000145195	0.000645394	1.90885e-05	4.33655e-05	0.000146351	0.00108555	0.000147486	0.000314596	0.00905302	7.16037e-05	0.00578816	0.000628146
ENSMUSG00000027499	0.000172707	8.07406e-05	0.00110364	0.351437	0.191064	0.0533143	0.0629996	0.00251076	0.0307129	0.0147293	4.59996e-05	0.005995	0.0280144	0.128749	0.196084	0.0174219	0.000273844	0.000195887	0.0892283	0.000105129	8.8958e-05	0.0838431	0.0024986	3.08844e-05	0.0527003	4.09048e-05	0.00413256	0.0476634	0.0160997	0.000335798	0.000125564	0.0687567	0.000213913	0.0246517	6.69056e-05	0.000208434	3.69382e-05	0.000381138	7.85266e-06	0.0550363	0.00677371	0.00158535	0.00457217	8.73293e-05	4.93136e-05	0.0441967	3.73439e-05	0.00649242	0.0141958	0.000317982	0.000560479	9.1712e-06	0.000227485	0.000278782	0.0378581	7.81447e-05	0.0954862	0.015274	0.000191744	0.0354695	7.56195e-05	4.54023e-05	4.61453e-05	8.3888e-05	3.58402e-05	0.000914421	0.000138079	3.85332e-06	0.00026232	0.0309003
ENSMUSG00000027502	0.00116648	0.00314644	0.0989094	0.000433073	0.112702	0.000222749	0.000177415	0.00110717	4.84427e-05	0.0267351	0.000586579	4.31097e-05	0.000374038	0.00515942	0.0722958	0.0093995	0.0254685	0.160503	0.0764488	0.259793	0.00121878	0.0468334	0.0108149	0.000128189	4.17096e-05	0.000131282	0.0721814	0.00192948	0.000984254	0.000132539	0.00129403	0.00301187	7.90091e-06	0.000269084	3.19419e-05	0.000292624	0.000716909	2.36447e-05	0.000530697	0.00312957	0.000295668	0.0488546	0.00170485	0.0519713	0.00627625	0.00807535	0.000185054	0.0104296	0.0414736	0.000177486	0.000348811	0.00104191	0.00507435	4.26833e-05	0.0210231	0.000213706	0.000772633	3.83602e-05	0.000304576	6.36136e-05	0.000162388	0.000187261	7.6499e-05	0.0210599	0.000337657	0.0365874	0.0654672	4.61103e-05	0.0397921	0.00155883
ENSMUSG00000027506	0.000119458	0.000329348	0.0958058	0.161629	0.161659	0.00494973	0.150054	5.24998e-05	0.0451348	0.0172206	0.00177536	0.112349	0.00121236	0.0646852	0.336446	0.00204865	0.000516097	0.0838847	0.414227	0.0666423	0.108017	0.426592	3.28489e-05	0.00206941	7.27749e-06	4.26942e-05	0.0390371	0.0498166	0	0.0185251	0.0422767	4.93626e-05	0.00701256	0.00215995	0.000205481	0.0171623	0.000163021	0.00689708	6.08478e-05	0.0616177	0.0112199	0.0871565	0.000695364	0.0371906	0.117952	6.89757e-05	0.00023868	0.0463504	2.2498e-05	0.00010095	0.000227044	6.66918e-05	0.000303889	0.00010427	0.0327116	0.0334213	0.0570993	0.0330413	0.0229829	0.0663276	0.00954477	0.000161216	0.00802664	0.000353278	0.0128252	0.00160836	6.00818e-05	3.8164e-05	0.0236428	0.0300423
ENSMUSG00000027509	0.000336665	0.00880971	0.0560229	0.00205987	0.000492628	0.00111306	0.00393663	0.000399458	9.01034e-05	0.0086228	0.000175203	0.000696798	0.000140635	0.000861176	0.0224589	0.0546151	0.00376162	0.00386393	0.000193769	0.282748	0.000659869	0.0736659	0.0105216	8.47408e-05	0.000252379	0.000724284	0.0592918	5.67346e-05	0.000139515	0.00012282	0.000678121	0.00226216	0.0280332	0.000609383	0.00114822	0.0572054	0.016219	0.0111856	3.12481e-05	0.00158182	0.115294	0.000429898	0.0125277	0.0921152	0.0192808	0.0594251	3.46704e-05	0.000101094	0.0168646	0.00319162	8.72089e-05	0.000249114	0.000291423	7.7597e-05	0.0276683	2.23263e-05	4.86894e-05	2.49624e-05	6.87295e-05	0.000337829	0.000379925	0.000727837	0.000300824	0.000612807	4.46135e-05	0.000558632	0.0311374	0.000289311	0.0322661	0.000627257
ENSMUSG00000027510	0.00040582	0.00054838	0.00123873	0.000632194	0.00163268	0.00264177	0.000520624	0.000112817	0.000168289	0.00164143	0.000160478	0.00014811	0.00157398	0.00129563	0.00101067	0.0022246	0.000787209	0.0014979	0.00349333	0.000502578	0.000450044	0.00035149	0.000319024	0.000164298	4.15461e-05	9.7667e-05	0.000762076	0.000231493	8.27093e-05	0.000200776	0.000110741	0.000507962	0.00031553	0.00245511	9.30949e-05	0.00240782	5.33422e-05	6.21297e-05	0.000139479	0.00886777	0.00245945	0.00586018	0.000463224	0.00812661	0.00185757	0.00120973	0.0007534	0.000198836	0.000335301	0.000248714	0.000164347	0.000201028	0.000116056	0.000124418	0.000903051	7.75206e-05	0.00196103	0.000111548	0.000123753	8.47024e-05	0.000247921	4.30633e-05	0.000133941	8.99134e-05	0.000120418	4.14959e-05	0.000115986	6.63355e-05	0.000232649	0.000245849
ENSMUSG00000027519	0.00018938	0.000391587	0.000272017	0.224054	0.140961	0.00965184	0.0867967	0.00035018	0.0075754	0.00479576	0.000363515	0.00562111	0.000454564	0.0439751	0.180156	0.0117285	0.062104	0.000151055	0.146743	0.00150565	0.0915522	0.172084	0.00248554	0.00120656	0.00447054	0.0267804	0.0503808	0.0267497	2.14886e-05	9.46768e-05	0.00703343	0.0609919	0.0237333	0.035593	0.000107323	0.000977035	0.00303068	0.000168833	4.59645e-05	0.00218117	0.081572	0.030329	0.0226027	0.0460177	0.0145573	0.0869038	7.41353e-05	0.000428479	0.0374152	0.000160652	0.000183129	2.20697e-05	0.0001538	0.0111466	0.0171537	0.000160404	0.0163078	0.00013341	2.92929e-05	6.52604e-05	0.0137308	0.00144264	0.000113661	0.0037585	0.00486626	0.000168161	0.000116766	7.90883e-05	0.0241941	0.00338222
ENSMUSG00000027522	0.0738432	0.0694378	0.159365	0.0220216	0.0703305	0.0289237	0.0775861	8.47009e-05	0.00180849	0.031092	1.22261e-05	0.000279282	0.0283188	0.155183	0.160118	0.084552	0.000329279	7.24435e-05	0.107941	0.134463	0.02416	0.020025	0.0268914	4.96214e-05	0.0472102	8.46976e-05	0.0759849	0.00164538	0.000117647	5.18007e-05	5.65642e-05	0.0694446	0.00399943	0.000413983	0.000184781	0.000375847	0.0189708	0.0108824	0.0326693	0.000167283	0.00793053	0.0694169	0.0377255	0.00834901	0.00011208	0.00831894	7.396e-05	0.00191637	0.0855807	0.0022324	0.000424713	0.0237045	3.07642e-05	0.0295003	0.00372906	0.00875065	0.00253868	1.74713e-05	2.17977e-05	0.0374644	0.0298938	2.57841e-05	8.01531e-05	9.66796e-06	0.000105061	7.82454e-05	0.000193857	0.0121564	0.00021124	0.00345992
ENSMUSG00000027523	0.154159	0.795562	0.671667	7.91251e-05	0.31414	0.000196098	0.1275	0.175821	0.392748	0.020961	0.21685	0.404717	0.105738	0.00520227	0.00041222	0.126644	0.243989	0.00118033	0.318938	0.518759	0.0794664	0.760959	0.100792	0.140472	0.0559734	0.200629	0.357879	0.289473	0.0259037	4.28778e-05	0.20866	0.0268645	0.0855508	0.0435975	1.74141e-05	0.10023	0.0658915	0.0762906	0.00146111	0.160088	0.163351	0.372897	0.0774908	0.131788	0.152887	0.427913	0.0729274	0.0527997	0.0275174	0.0392345	0.00351028	0.12732	0.0623325	0.00704427	0.092278	0.122588	0.223958	0.128342	0.152993	0.0908394	0.210596	0.20492	0.14505	0.118705	0.000101838	0.179682	0.0926018	0.151551	0.258394	0.144618
ENSMUSG00000027496	0.000334463	0.00031363	0.000674312	0.00100853	0.000520155	0.000151489	0.00184868	7.30607e-05	0.000102494	0.000387696	0.00010478	6.8712e-05	4.67561e-05	0.00013759	0.000726034	0.000473446	0.000205247	0.000147934	0.000348352	0.000930385	0.000132638	0.00026044	0.000146775	1.71143e-05	0.000165004	0.000102884	3.75167e-05	3.14072e-05	1.66559e-05	2.07988e-05	3.79898e-05	0.000109574	6.71588e-06	0.000141521	6.44396e-06	0.000394513	4.40318e-05	2.29252e-05	2.37336e-05	0.000601474	0.268422	0.345853	4.74611e-05	0.000173003	3.4878e-05	0.0007655	3.32065e-05	2.70999e-05	4.43426e-05	6.88592e-05	4.2614e-06	4.00706e-05	4.80274e-05	1.67731e-05	9.05021e-05	3.09054e-05	0.000114576	5.94699e-05	1.14348e-05	4.18637e-05	2.64303e-05	4.96383e-06	3.07532e-05	1.44719e-05	0.00017026	8.54e-05	0.000123587	4.44034e-05	0.000168021	4.89846e-05
ENSMUSG00000027454	0.000258688	0.000232152	0.0341998	0.00194508	0.000722566	0.00213811	0.000837323	0.000248752	0.00114383	0.000813805	0.000309971	0.000231733	0.000548179	0.00155299	0.0202905	0.00142649	0.000135731	0.00507559	0.0015386	0.0025657	3.83273e-05	0.0107996	0.00163761	0.000130884	0.0001857	0.000248949	0.0154965	0.000427446	0.000166081	0.000148015	0.000294742	0.00152613	0.000746812	0.000574492	7.64695e-05	0.000636667	4.41748e-05	8.47477e-05	8.52698e-06	0.101504	0.000366537	0.000757928	0.000654823	0.0020736	0.000511765	0.000582793	3.61082e-05	0.000489739	0.000873781	5.68678e-05	0.000544197	0.000346386	8.33449e-05	0.000164643	0.000161773	4.31101e-05	0.000966282	0.000201336	0.000144082	0.000119042	0.000168806	8.93251e-05	0.000184956	0.000169126	7.13102e-05	0.000168053	0.00054337	4.21784e-05	0.000384586	0.000507686
ENSMUSG00000027439	0.00207532	0.00274673	0.000887176	0.000938323	0.00607372	0.00755262	0.00394002	1.04611e-05	0.000181166	0.0157004	9.80378e-05	0.000143237	0.00164533	0.0053159	0.0593853	0.00219883	0.0493884	0.00119476	0.000603384	0.012091	0.000747802	0.00869135	0.000473564	6.12899e-05	0.000418343	0.000326637	0.023362	0.000145058	0.000135305	0.000130631	0.000373515	0.00852786	0.000291486	0.000988936	0.000104545	0.000415342	6.7135e-05	6.12315e-05	0.000287251	0.00438322	0.0019137	0.0502473	0.00146411	0.0398182	0.000165806	0.0302112	0.0002388	0.000269622	0.0161636	3.3618e-05	9.2293e-05	0.000272078	9.59716e-05	5.1022e-05	0.000620602	2.30571e-05	0.000426169	0.000929627	1.06667e-05	7.27498e-05	0.00339093	0.000184619	4.22197e-05	0.000103523	0.000121321	0.000375998	0.00172574	0.000340221	0.000421317	0.000722134
ENSMUSG00000027433	0.00655785	0.0444552	0.000214576	0.0783074	0.00329481	0.0067503	0.00178882	0.00023963	0.000329772	0.0031967	0.000135608	0.000274743	0.00187758	0.0575002	0.0006984	0.0810852	0.0176124	0.000387649	0.00605807	0.126992	0.0653143	0.000538416	0.0415989	2.20773e-05	0.000153256	0.000193122	0.0526648	0.00017166	7.87298e-05	0.00155553	8.71369e-05	0.00176416	0.00175317	0.0229197	0.000158135	0.0196972	0.000301355	0.000231197	8.54674e-05	0.113357	0.0773697	0.000286922	0.0106387	0.0894338	0.000880048	0.00138007	0.000109429	8.05463e-05	0.0512965	0.0308568	0.000208601	0.000803446	0.000146371	9.40167e-06	0.0176798	0.000642049	0.00189024	0.000348702	0.0103788	0.000637663	0.00115095	0.0227305	8.37493e-05	0.000836067	0.000112028	0.0154562	0.0925306	9.53743e-05	0.0227782	0.000348583
ENSMUSG00000027357	0.0030806	0.00282742	0.000241332	0.0932687	0.00350309	0.000100508	0.000300201	0.000126632	9.3109e-07	0.00289058	0.000282393	0.000724144	6.41665e-05	0.000123492	0.193778	0.0731521	0.000370685	0.0469692	0.0269449	0.0217804	0.000390709	0.00557915	0.000736111	0.000252292	2.36092e-05	0.00239655	0.0256586	0.000492349	7.78063e-05	0.000155165	0.000313648	0.0308132	0.000220896	2.70688e-05	1.4688e-05	0.000254944	7.28279e-05	2.73175e-05	0.000275316	0.00197898	0.0577535	0.000486922	0.000276857	0.00375292	0.0345977	0.000984853	0.00021795	0.000107938	0.00300361	0.000108145	1.94852e-05	0.000444754	0.000342699	0.000744177	0.000436485	5.45863e-05	0.00322211	0.000234522	7.9292e-05	0.000163403	0.000132296	0.000168289	0.000151395	0.00129003	0.000267421	6.45191e-05	0.000441848	0.000110552	0.000283128	0.000175924
ENSMUSG00000027361	0.000437548	0.00139839	0.00202538	0.000856926	0.00286499	0.0074608	0.0243167	0	0.000457903	0.0124435	1.00844e-06	0.000103579	3.27783e-05	0.00109262	0.0201621	0.0457617	0.0333556	0.012225	0.000817975	0.0777006	0.00193308	0.0320155	0.000474946	0.000130959	0.000197435	0.000611847	0.0116951	1.61682e-05	2.08109e-05	0.000631352	0.0012038	0.00123587	0.000275269	0.000439761	0.000115649	0.0288677	0.00167007	0.00024115	0.0120271	0.00672702	0.0646055	0.0391483	0.000288104	0.0123	0.000503801	0.00292116	0.000123081	5.00533e-05	0.00221647	0.000144117	0.000153037	0.00115357	0.00220421	0.000400208	0.00690108	0.000210073	0.000179234	0.000161784	3.75345e-05	0.000378981	0.000360775	0.000435522	0.000105755	0.000131297	0.00179533	7.42898e-05	0.0012046	9.93619e-05	0.00209723	0.000855854
ENSMUSG00000027363	0.000651331	0.00177893	0.000413507	0.00162684	0.00360652	0.0359245	0.00330536	0.000239473	0.00281577	0.00972569	0.00115056	0.0131668	0.000489661	0.000288965	0.188075	0.146013	0.00251434	0.0607374	0.00118423	0.0207366	0.00132488	0.0732211	0.00147547	0.000490828	0.0153851	0.00968849	0.0135949	0.000681448	0.0131449	0.00140098	0.000681006	0.0341605	0.000277375	0.00344234	9.49004e-06	0.000276702	3.68744e-05	0.000130821	0.0259299	0.000176822	0.056223	0.00392172	0.00331155	0.0428577	0.00231063	0.00462311	0.000202662	0.00115224	0.00778098	0.000607161	2.48845e-05	0.000129101	0.000143618	0.00059517	0.000520218	0.00128468	7.05475e-06	0.00540895	0.000804324	0.000838306	0.00322471	7.48008e-05	0.000188504	0.000194587	0.000804192	0.00114599	0.00705249	5.70492e-05	0.010027	0.000665285
ENSMUSG00000027365	0.0303901	1.99145e-05	5.29126e-05	0.160119	0.00958382	0.00746935	0.00532393	0.0254364	0.000585862	0.00314867	0.000147874	0.0153295	0.000151438	0.0396625	0.00506959	0.139892	0.000339116	0.0593427	0.0364785	0.123915	0.000577328	0.00280489	0.00408729	5.29696e-05	0.0175193	0.0183305	0.0430829	0.000265574	0.000694586	0.000157122	0.00923154	0.0444363	0.0134682	0.00136879	0.00370704	0.0277833	0.000407587	0.00091862	0.00687135	0.00338756	0.000313953	0.000675959	0.0222747	0.0563509	0.0208236	0.00044248	0.000808437	0.000159925	0.0717389	9.32664e-05	3.65191e-05	5.66035e-05	0.0164253	0.00549031	0.000623718	0.000646603	0.000269593	0.000115902	0.000358868	0.0062777	0.00141588	4.04855e-05	4.57598e-05	0.00799751	0	8.49691e-05	0.000623562	6.08561e-05	0.00418109	0.00113532
ENSMUSG00000027367	0.00305321	0.113319	0.000500883	0.00297736	0.00216334	0.0112276	0.0235968	0.00849229	0.000408151	0.0198787	0.0158227	0.0928081	0.000650878	0.00031092	0.326383	0.156035	0.0298922	0.0165495	0.000210218	0.223438	0.00090062	0.127528	0.0014346	0.00108933	0.018315	0.00313226	0.0469197	0.00839654	4.83521e-05	0.000187714	0.0185796	0.0272016	0.00270194	0.000374605	3.2419e-05	0.000644352	0.0288747	0.000233675	0.000332448	0.0772169	0.0581816	0.0715322	6.83417e-05	0.0899546	0.000665245	0.0877715	0.000109088	0.0210088	0.0142641	0.000463448	0.00460638	0.000141875	0	0.024284	0.0107131	0.000102597	0.000367127	0.000591612	0.000170682	0.000272215	0.000163918	0.00476547	3.58991e-05	0.000359275	0.000783436	0.000254447	0.000270815	0.00014268	0.00676123	0.000380566
ENSMUSG00000027374	0.00483493	0.00048314	0.0295186	0.118898	0.203431	0.00172357	0.0455519	6.37088e-05	0.00214625	0.0579894	0.00149834	0.000202262	0.000172819	0.0371125	0.00632075	0.00266321	0.000387929	0.192781	0.104884	0.119249	0.133728	0.0622239	0.00378915	0.00016134	0.00166803	0.000267435	0.107101	0.000731137	0.000451847	0.000141077	0.000123046	0.000969152	0.000193351	0.00195439	0.0359865	0.0376737	0.0232921	0.00291373	4.97383e-05	0.0131075	0.0253762	0.0102975	0.00011746	0.116982	0.00242859	0.00795719	0.0315571	0.000191237	0.0329692	0.000731272	0.00249921	0.0010611	7.33961e-05	0.000626278	0.0353013	0.000369955	0.000106813	0.000348221	0.000502539	5.52878e-05	0.000248669	0.000144299	0.00162571	0.000206414	0.000144331	9.26821e-05	0.0523229	0.000223996	0.0201714	0.00150665
ENSMUSG00000027378	0.000338452	0.00141087	0.000629184	0.00103801	0.00101916	0.000525518	0.00897005	0.000493183	0.00589092	0.000284223	5.53823e-05	0.000270734	0.00528422	0.000328728	0.128709	0.00216854	0.00498582	0.00847468	0.000152464	0.0513174	0.00832219	0.0141845	0.00206742	0.000157179	0.0194432	0.0118754	0.0427236	0.0322252	0.0154767	0.000187372	0.00069623	0.000169667	0.000463582	0.0026526	9.65254e-05	0.000222833	3.40404e-05	2.15887e-05	0.000104502	0.0515487	0.0967186	0.0561613	0.000359721	0.0252495	0.0234488	0.000384907	0.00080973	7.87429e-06	0.00235391	0.000101342	5.07058e-05	0.00539582	3.48699e-06	6.4601e-05	0.00215851	2.2166e-05	0.00135775	0.00439348	0.017341	0.000394234	0.00119266	8.77699e-05	3.39436e-05	0.00120504	0.000100599	0.00269875	0.00562085	4.51444e-05	8.24591e-05	0.000160239
ENSMUSG00000027379	8.17608e-05	0.000267328	0.000563116	0.000169456	0.000763655	8.73483e-05	0.000471027	2.56486e-05	0.000131706	0.000246407	0.000151703	5.33766e-05	7.18889e-06	0.000227974	0.00101172	0.000222506	0.000647143	0.000419862	0.00096074	0.000418531	0.000319643	0.000102627	8.1618e-05	2.73601e-05	7.33659e-05	0.000111922	3.1613e-05	0.000180173	6.4198e-05	6.44783e-05	2.75437e-05	0.000118498	9.75558e-05	9.83214e-05	2.18028e-05	0.000159867	4.47206e-05	6.13635e-05	2.5043e-05	0.000586517	0.00234919	0.255567	7.15445e-05	0.000217791	0.000144056	0.000504087	5.31079e-05	2.2437e-05	6.11859e-05	6.74006e-05	2.26663e-05	5.90627e-05	5.50033e-05	6.50758e-06	0.00014346	2.05469e-05	7.32633e-05	2.9791e-05	0.00010364	1.80298e-05	9.28738e-05	2.09993e-05	1.59275e-05	3.53814e-05	4.00549e-05	4.18642e-05	0.000132324	2.67503e-05	0.000159832	1.68301e-05
ENSMUSG00000027384	0.00100601	0.0022592	0.0405384	0.00524387	0.000802919	0.0012801	0.00308122	6.1784e-05	0.000236804	0.0070775	0.000216852	0.000199535	0.00625584	0.0248696	0.0972259	0.00101556	0.000841401	0.00193696	0.0855922	0.140654	0.00409303	0.0762953	0.000122509	0.000359328	0.000102931	0.00242812	0.0386228	0.00613747	0.00140057	0.000261347	0.00235019	0.000465776	0.00431303	0.000307544	0.000707318	0.000322202	8.08247e-05	0.00039945	0.000182822	0.000470505	0.0234114	0.0451874	0.00221139	0.00796355	0.00697608	0.000739137	0.000274565	0.000132569	0.00856781	0.000283785	2.68565e-05	0.000535952	0.000152063	0.000266511	0.0040805	0.00031389	0.000134083	0.000590092	0.00269114	0.000144967	0.000119494	0.000102101	2.03044e-05	0.000109762	0.000203031	3.20678e-05	0.000339884	2.14867e-05	0.00284372	0.000115798
ENSMUSG00000027386	0.000125725	0.000864717	0.00105164	0.000328794	0.0166865	8.51498e-05	0.000262203	4.80542e-05	3.53615e-05	0.000101891	8.60602e-06	0.000104171	3.48127e-05	0.000150054	0.00321188	0.000360729	0.0824561	0.00711948	0.000485529	0.000155873	0.000345717	0.000121152	7.43241e-05	0.000165133	3.15026e-05	0.0625878	2.81273e-05	2.47103e-05	0.000130959	0.0596271	0.0371697	2.22254e-05	0.000731346	0.000258227	0.0010182	0.00150611	5.59764e-06	0.00132514	3.26295e-05	0.0765316	0.0105921	0.0691194	1.37423e-05	5.66309e-05	0.000395781	0.0319236	0.000100256	3.79095e-06	5.66427e-05	0.0024203	1.94826e-05	0.00432926	0.000169334	0.000172659	0.000507044	3.07401e-05	0.00174342	0.00635386	2.81803e-05	0.000477522	0.00140132	0.0018081	2.63415e-05	0.0295625	0.000147551	0.000383232	0.0754767	4.55074e-05	0.0510142	0.0033906
ENSMUSG00000027387	0.000281886	0.000720867	0.000530476	0.00107177	0.00122247	0.0112093	0.00148033	0.00033246	4.74803e-05	0.00342793	0.000197675	0.000816401	0.000405324	0.00639375	0.000705871	0.0176056	0.00567972	0.00138444	0.000634028	0.0974119	0.00051692	0.00429433	0.00105342	0.000195711	0.000769885	0.00043959	0.000921183	0.00100271	0.000158647	0.000572115	0.000439404	0.000627043	0.000379677	0.00187819	0.000530429	0.00226948	6.98694e-05	0.000249175	4.73999e-05	0.00410493	0.00469052	0.00111685	0.00281524	0.00779527	0.0067502	0.000479566	0.000146153	0.000186883	0.00170239	0.000341805	0.000261064	0.000714851	0.00060879	7.06904e-05	0.000677061	0.000150485	0.000305914	0.000911208	0.000783487	0.000206935	0.00104846	0.000281144	2.41103e-05	0.000688844	0.000390328	0.000634163	0.00100276	6.91408e-05	0.000193883	0.000765622
ENSMUSG00000027394	0.00020721	0.126147	0.105902	0.0238263	0.00471591	0.000227399	0.0829414	0.0016485	0.000451419	0.000878458	0.000259187	9.11493e-05	5.28613e-05	0.0350188	0.579193	0.0595107	0.119634	0.150937	0.000151406	0.0842912	0.00112595	0.00805262	0.00124752	8.92579e-05	0.000649296	0.000780145	0.00195254	0.0222524	0.00888529	0.000825561	0.000292476	0.00729852	0.000162384	0.000990713	2.29474e-05	0.000513249	8.95452e-05	0.000192427	0.00238079	0.0111214	0.00051043	0.0662796	0.00161125	0.0422008	0.00161866	0.000473927	9.13734e-05	0.000314706	0.00153045	7.73878e-05	3.57132e-07	0.000274314	0.000137243	0.000217165	0.011598	5.07119e-05	0.00514754	0.000358599	0.000238276	0.00892051	0.000136733	8.15888e-05	0.000140542	0.000768628	0.000315226	0.000255015	0.00628286	5.32935e-05	0.000711264	0.00408152
ENSMUSG00000027400	0.00017629	0.00263844	0.000270305	0.00764705	0.00507633	0.000284035	0.000407286	0.000102706	0.000120194	0.000155015	1.06573e-05	0.000338517	2.68925e-05	0.000202227	0.00983081	0.00460051	0.00033443	0.00927596	0.000412272	0.00233874	8.12054e-05	0.00109355	0.00015636	0.000131646	4.81914e-05	5.49056e-05	0.000138806	0.000153598	2.50392e-05	0.000101974	4.89338e-05	4.78726e-05	4.556e-05	0.00020963	1.91001e-05	0.000275452	3.36879e-05	4.83546e-05	5.0464e-05	0.000695149	0.000691787	0.000489323	0.000100124	0.000180965	0.000397447	0.000297216	0.000103172	6.64558e-05	8.94016e-05	3.62784e-05	6.67546e-05	2.74727e-05	2.5552e-05	0	7.71289e-05	3.76354e-05	0.000181411	0.000104107	5.70451e-05	2.1065e-05	0.000118722	2.23531e-05	0	8.16546e-05	0.000144956	8.96301e-05	0.000219046	4.95983e-05	0.000106083	0.000109422
ENSMUSG00000027404	0.000128707	0.000646547	0.132397	0.000107075	5.34832e-05	0.0653883	0.0313587	0.0670219	1.65015e-05	0.0469572	0.0854127	0.000401105	0.000214398	0.00395892	6.04799e-05	0.0789313	0.000254575	0.000322508	0.00239778	0.618143	0.107465	0.000121667	0.0797898	1.40491e-05	6.51613e-06	2.46121e-05	0.220201	0.0289137	3.61028e-05	0.000461363	0.0264566	0.000105285	0.0835475	0.0461777	0.000278774	0.200977	0.0133898	0.0457295	0.000161635	0.219756	0.189787	0.213711	0.0610542	0.181642	0.00813828	0.178692	9.75671e-05	0.000292498	0.0701129	0.0314676	0.0301897	0.0324933	0.0252095	0.0411637	0.0777792	0.0407582	0.000135071	0.000446673	8.91591e-05	0.0301399	0.0121903	0.136238	0.000326061	5.33399e-05	8.06166e-05	0.121898	0.204933	0	0.137472	0.00385477
ENSMUSG00000027405	0.119902	0.107329	0.134609	0.00224733	0.000183862	0.00181436	9.92283e-05	0.00011057	0.00934062	0.050506	0.000959108	0.000137717	0.00098269	0.0580394	0.0004729	0.126992	0.000635894	0.000552106	0.00180281	0.354442	0.0512781	0.102764	0.0256407	5.65777e-05	0.000233847	9.59676e-05	0.00741014	0.00017181	0.051905	8.68926e-05	8.20624e-05	0.00203099	0.0546246	0.000669757	0.0118834	0.0848506	0.000123651	0.000136858	0.000395979	0.249781	0.122004	0.111985	0.000230847	0.094158	0.000201296	0.00513597	0.000131204	0.000424708	6.07304e-05	0.000129749	7.93254e-05	0.000134857	0.000131	4.02117e-05	0.000178278	5.96869e-05	4.49897e-05	8.19484e-05	0.000104197	0.000462918	0.00498718	0.000468758	0.130705	4.14724e-05	1.24228e-05	8.76079e-05	0.128698	0.00010251	0.0227476	0.00011222
ENSMUSG00000027406	0.0674687	0.000654554	0.0065489	0.026947	0.072887	0.00256542	0.00285073	0.00909826	0.108881	0.00022495	0.000237738	6.12237e-05	0.000182315	0.100139	0.091689	0.00078201	0.0289367	0.113007	0.0883319	0.617475	0.00633921	0.0188144	0.047602	2.85124e-05	0.000174113	7.19671e-05	0.0306291	0.000121874	2.8141e-05	0.00013556	5.44651e-05	7.31078e-06	0.000221114	0.0263855	0.000153417	0.0948076	9.18838e-05	0.027266	0.00271321	0.0348409	0.069634	0.00140654	0.0117391	0.00560967	0.00055463	0.0399638	0.00102342	6.31422e-05	0.0260941	7.64305e-05	0.000287422	2.61106e-05	0.000338783	2.38846e-05	0.00133852	6.03074e-05	0.00818491	0.00300126	0.000182269	0.000849526	0.00117811	2.8328e-05	0.000892911	0.0280178	0.00873436	0.025333	0.0615385	0.000171902	0.0365713	0.00390331
ENSMUSG00000027412	0.000343033	0.000375954	0.0002527	0.000307779	0.000824056	0.000279854	0.000408805	8.73266e-05	5.49617e-05	0.000245437	7.70392e-05	0.000112191	0.000137197	0.000499904	0.000517977	0.000358824	0.000489192	0.000720796	0.000878402	0.000165381	0.000243706	0.00064722	0.000142344	0.000124433	3.7662e-05	4.05845e-05	0.000179082	9.09919e-05	8.11803e-05	0.000100889	0.000133707	6.96235e-05	0.000103114	0.000203996	0.000167709	0.000210724	4.90665e-05	1.93191e-05	1.7268e-05	0.000341333	0.00186577	0.000721283	8.37391e-05	0.000643894	0.000208439	0.000810708	0.000222072	5.45689e-05	6.87284e-05	7.45881e-05	5.6998e-05	2.16954e-05	2.52881e-05	3.94935e-05	6.62287e-05	1.58305e-05	0.000203882	3.04866e-05	0.000119977	0.000118779	0.000170847	8.19523e-05	7.24863e-05	3.19182e-05	9.11149e-05	0.000119101	0.00024857	2.09665e-05	6.56923e-05	5.75037e-05
ENSMUSG00000027424	0.000703441	0.000303119	0.00139301	0.000285402	0.0027318	0.000333021	0.000620509	0.000925529	0.000151603	0.0262129	0.00119001	0.00123955	0.00208191	0.000380061	0.000609674	0.000375026	0.00480232	0.00917725	0.000304801	0.0483432	0.000284549	0.0100828	0.000962454	0.000404055	0.0027566	0.00136878	0.0237137	0.00408617	0.000881212	8.94773e-05	0.000629819	0.000731823	0.000558056	0.00570375	4.49159e-05	0.00111423	0.00158841	0.011819	0.00931727	0.00650157	0.0320227	0.00332042	0.00013223	0.0480647	0.00202786	0.000551348	0.000392348	0.00467249	0.0101961	0.000225201	6.19595e-05	4.27529e-05	0.000260017	2.30784e-05	0.00196539	0.000209774	0.0030293	0.00184505	7.83201e-05	0.00438514	0.00118125	0.000552815	0.007994	0.0159244	0.01969	0.000374418	0.000823025	0.00120828	0.0112896	0.00120358
ENSMUSG00000027425	0.000497255	0.00199089	0.000311374	0.0268851	0.000988236	0.00644252	0.0151968	0.0139127	0.00903174	0.0015598	0.00221277	0.00122755	0.000259343	0.00695755	0.0992479	0.0201031	0.0021125	0.000580222	0.0290123	0.0146014	0.000702437	0.0493844	0.000521509	5.15921e-05	0.000959831	0.000513798	0.0167164	0.00485405	5.96497e-05	0.000275891	3.22067e-05	0.00109025	0.00044557	0.000236056	0.000208929	0.000380859	0.00021391	0.000649469	0.000757428	0.00613252	0.00699684	0.0171025	0.000102	0.0135334	0.00142802	0.00112881	0.000282065	0.000177015	0.014192	2.79979e-05	0.000318765	0.000177524	0.000586112	0.000259419	0.000225212	0.000203934	0.00203877	4.30429e-05	7.34718e-06	0.000462583	0.000380147	0.000192372	0.000193948	0.000112307	0.000105066	3.0781e-05	0.000191751	0.000113196	0.00102143	0.00839612
ENSMUSG00000027427	0.0133386	0.000548985	0.0541648	0.00307959	0.00452873	0.000731634	0.000213496	5.12063e-05	0.00022443	0.00357026	0.000598171	9.19215e-05	0.000290717	0.0272852	0.155966	0.0950745	0.000297414	0.00565402	0.0505207	0.00866381	0.00829189	0.00936606	0.00300886	0.000952008	0.000332924	0.000278765	0.036158	0.000586868	6.8541e-05	0.000392288	0.000138973	0.0132146	0.000640207	0.00029374	0.000388447	0.00368839	0.000336146	0.000437969	0.000143535	0.00399289	0.0255813	0.0346461	0.00161883	0.0142429	0.000959569	0.00095078	0.000833142	0.000204243	0.0249473	0.00248517	0.000341975	0.000296156	4.97208e-05	0.000248876	0.0059986	9.51077e-05	0.000110975	2.57524e-05	0.000145761	0.000497387	0.000562364	3.48138e-05	5.45029e-06	0.000104518	0.00020438	0.000711051	0.000436509	2.60091e-05	0.00110264	0.000675946
ENSMUSG00000027429	0.00763073	0.00889007	0.000779582	0.0109813	0.0244257	0.00285027	0.00463279	0.000270454	0.00105426	0.000361043	0.00213416	0.00034641	0.0102494	0.00778233	0.211762	0.140261	0.00592771	0.00141683	0.00208043	0.128925	0.00038496	0.00431159	0.00149026	0.000330297	0.000149482	0.00294033	0.00710188	0.00315025	0.000304063	0.00113335	0.00118393	0.0328638	0.00898112	0.00481644	9.01931e-05	0.0384546	0.000169159	0.000240714	0.000977969	0.00236343	0.00025032	0.0047597	0.000231172	0.0119249	0.078866	0.00139648	0.000656204	5.52334e-05	0.0014326	0.00308363	0	0.00186312	0.000359615	1.2049e-05	0.00267281	2.80752e-05	0.000266375	0.000150661	0.000449685	0.00315241	0.000296041	0.000797693	0.000161167	0.000188945	0.00141741	0.000174938	0.0611084	2.33679e-06	0.000170112	0.000352198
ENSMUSG00000027525	0.00207449	0.000794158	0.182615	0.147342	0.202305	7.82721e-05	0.266856	9.43971e-05	7.27155e-05	0.244254	1.10265e-05	3.86581e-05	3.0151e-05	0.11886	0.300898	0.0127894	0.181265	0.37422	0.359372	0.000288298	0.0962476	0.150077	9.69558e-05	1.9868e-05	3.1158e-06	4.59183e-05	6.11553e-06	1.64871e-05	3.48044e-05	2.70734e-05	6.79295e-05	2.67929e-05	2.89336e-05	2.39168e-05	5.98299e-06	7.48745e-05	1.41862e-05	1.63724e-06	1.57699e-05	0.000191477	0.000587852	0.000623657	1.76154e-05	1.75742e-05	0.0002402	0.000838256	2.24212e-05	4.08025e-07	1.88169e-05	1.58465e-05	8.57398e-06	3.69167e-05	1.05186e-05	1.02528e-05	7.50675e-05	3.50125e-05	2.80082e-05	1.42918e-05	2.77325e-05	5.47223e-05	1.61814e-05	6.36772e-05	1.44264e-05	1.56549e-05	9.42663e-06	3.61448e-05	6.96645e-06	2.02114e-05	2.14131e-05	3.15706e-05
ENSMUSG00000027353	0.00100468	0.000171803	0.00518698	0.0118578	0.0063711	0.000525048	0.000529634	0.000284825	4.62386e-05	0.000627615	2.21556e-05	0.00027909	0.000660909	0.000290516	0.00329504	0.00214699	0.000186238	0.000315244	0.0035268	0.0072577	0.000211015	0.000811478	0.00339476	0.000253935	0.00052065	0.000484732	0.00105056	0.000550012	0.000537268	0.000149085	3.37475e-05	0.000107107	0.000186002	9.31449e-05	5.13335e-05	8.55848e-05	1.79964e-05	6.74716e-05	4.89723e-05	0.0481	0.00135203	0.00323098	0.000777067	0.00106305	0.000394926	0.00124784	0.000266357	0.000117738	0.000196832	0.000129158	0.000129213	5.74691e-05	4.41597e-05	6.94879e-05	0.000403676	3.9091e-05	0.000421429	7.93772e-05	0.000129051	0.000225546	6.16865e-05	0.000168348	6.35999e-05	0.000169551	0.0002246	0.000114274	0.000496585	3.96819e-05	0.000392159	0.000150312
ENSMUSG00000027540	0.000131069	0.0636237	0.0285757	0.128075	0.150591	0.0194858	0.0048295	0.00726505	0.000119241	0.019219	0.00227579	0.00115519	0.0306649	0.0795203	0.150133	0.0550433	0.0589751	0.00442902	0.111404	0.104812	0.000719514	0.0107457	0.00277315	4.68196e-05	0.000269644	0.000321551	0.0292198	0.000290116	1.92591e-05	7.3738e-05	5.52387e-05	0.000577057	4.53833e-07	0.0166384	0.00114451	0.0366248	0.0290634	0.00263306	4.56048e-05	0.0192187	0.083781	0.0201184	0.0029435	0.0460109	0.0185483	0.0235138	0.000618895	2.68817e-05	0.0146669	0.000102418	3.58928e-05	8.61093e-05	9.87423e-05	1.7252e-05	0.00750367	0.000122839	0.000114214	3.19552e-05	7.26923e-05	0.0278981	6.81418e-06	0.00138043	0.000161601	5.03659e-05	7.77091e-05	0.000181569	0.00153778	3.83562e-05	0.0299358	0.00927051
ENSMUSG00000027551	0.00275081	0.000371917	0.0366236	0.00692737	0.00147841	0.015739	0.000699346	9.24216e-05	0.000364231	0.00536848	0.00145946	0.00161201	0.00176088	0.00330751	0.000236481	0.0404493	0.000388376	0.000342029	0.00207977	0.00206726	0.00171805	0.0822025	6.95746e-05	0.000122278	5.17276e-05	0.000148858	0.0314371	0.00321342	4.76709e-05	0.000146887	3.28254e-05	0.000265702	0.014719	0.00122156	0.0175073	0.0206056	0.000118185	1.11344e-05	0.00546662	0.000101193	0.0454973	0.0200199	0.000328812	0.0124562	0.00114357	0.00101583	3.39616e-05	0.000242784	0.0011449	5.01075e-05	3.22076e-05	0.000214968	0.000190267	2.3714e-05	0.000348692	0.00371362	0.000447338	0.000300146	0.000199993	0.000338587	0.000949382	0.000279914	6.86213e-05	3.70899e-05	0.000319955	0.000101748	0.00061547	0.000319137	0.00361514	0.00218438
ENSMUSG00000027646	0.000421214	0.00676415	0.0377643	0.00334151	0.0991553	0.00195558	0.00935674	0.000569187	1.77961e-05	0.0102008	8.83354e-05	0.00166389	0.00035081	0.00192308	0.0321781	0.0657239	0.000263287	0.000859969	0.047603	0.00975096	0.00114135	0.0253713	0.00110723	0.000132961	0.0227809	0.0245457	0.0358795	0.0253625	0.00100832	0.0486116	0.000843233	0.0869814	0.00137731	0.000251984	0.000346426	0.0013905	0.00735928	0.0103586	4.72789e-05	0.00289293	0.00684274	0.020015	0.00242235	0.0298419	0.010975	0.000686012	0.000365007	0.00118746	0.0086363	0.000158541	0.00292608	0.000150376	0.000124442	1.75898e-05	0.0149196	0.000110916	0.048993	0.000148289	4.8558e-05	0.0407645	8.25542e-05	2.32547e-05	0.00290174	7.58216e-05	0.000137589	3.73889e-05	0.000180068	5.91726e-07	0.000272977	0.0163382
ENSMUSG00000027651	0.000484693	0.0285733	0.00562216	0.00541045	0.00345646	0.00251265	0.0085015	0.00337863	0.000418961	0.00239213	0.0192889	0.0480838	0.000482848	0.000636825	0.0837834	0.0696627	0.000728976	0.0219379	0.000466035	0.0814268	0.00126602	0.00760611	0.00190822	4.66653e-05	0.000128808	0.00566287	0.0374884	0.00100678	0.000205336	7.38639e-05	0.000589161	0.0400207	0.000286216	0.00411286	0.000163817	0.000116973	0.000230479	0.00042462	1.38301e-05	0.013565	0.0727207	0.000889684	0.00290133	0.00295706	0.000946078	0.00328775	0.00229617	0.00211459	0.0102769	0.00020614	0.0002111	0.00132895	0.00490093	0.00332146	0.000849073	0.000310257	0.000555606	0.00299664	7.90802e-05	0.000369484	0.000894009	0.000222071	0.000132633	0.00593744	0.00173867	0.000349209	0.000378436	0.000117034	0.000600291	0.00605889
ENSMUSG00000027654	0.000232956	0.000648502	0.00265558	0.00142661	0.00217962	0.000384125	0.000650944	8.95828e-05	0.000167814	0.00025855	1.92384e-05	0.000128008	9.27146e-05	0.00079012	0.000409415	0.000246229	0.000567832	0.000754227	0.00137432	0.00175567	0.000500721	0.000976346	0.000223328	2.3832e-05	2.09216e-05	0.00010684	0.000192983	0.000113398	4.51317e-05	0.000122719	3.25493e-05	9.15629e-05	4.95555e-05	0.000129504	5.10165e-05	0.000629068	1.49263e-05	4.21232e-05	2.73268e-05	9.0686e-05	0.045112	0.221099	0.000272129	0.000277267	6.63484e-05	0.00143789	8.60629e-05	4.04003e-06	0.000109955	2.5049e-05	2.82402e-05	8.15407e-05	7.56713e-06	3.79675e-05	0.000115889	1.56142e-05	0.000131982	5.97017e-05	0.000104593	7.99811e-05	1.42286e-05	8.01732e-05	7.39198e-05	7.67217e-05	8.3247e-05	0.000121329	7.40201e-05	3.7398e-05	0.000107391	7.49774e-05
ENSMUSG00000027665	0.0455006	0.020177	0.107939	0.329976	0.105402	0.00144379	0.116437	0.000106441	8.59734e-05	0.15468	2.54101e-05	0.144374	0.000511681	0.00195873	0.328563	0.135644	0.106867	0.0878839	0.139134	0.0061591	0.000554802	0.123545	0.000810936	0.0342656	5.21528e-05	0.00694123	0.0338793	1.25385e-05	0.00481272	5.05286e-05	0.000474771	0.104075	0.00115499	0.0408674	0.0268346	0.0114261	6.21049e-05	0.00241026	0.000105512	0.0106125	0.0688083	0.110032	0.00472254	0.082778	0.00220873	0.0691803	0.000125405	3.35993e-05	0.0743638	0.0170592	0.000156797	0.000244425	9.79335e-06	0.000141726	0.0130271	1.34818e-05	0.0986696	9.54001e-05	0.000236251	0.0109885	5.35675e-05	6.52421e-05	2.19821e-05	0.026015	0.0355805	0.000145907	6.31985e-05	4.99968e-05	0.0157109	0.0435388
ENSMUSG00000027667	0.00187441	0.000267815	0.0500395	0.0296341	0.0447509	0.0172645	0.00118277	0.00148161	0.00120142	0.023897	3.92979e-06	0.000371824	0.000264732	0.0012026	0.257853	0.0679517	0.068897	0.000139458	0.0455559	0.0807902	0.00159366	0.0711209	0.000455232	0.0068464	0.000646022	0.00295472	0.0560271	0.000207711	0.000316516	0.000123323	0.00295905	0.0237836	5.31023e-05	0.0309497	0.000141691	0.0452248	0.0133716	8.32951e-05	0.000475579	0.000277723	0.00406306	0.143497	5.94564e-05	0.00727405	0.00398887	0.0011123	0.000495284	8.69799e-06	0.0415274	0.00205216	0.000881088	0.000166845	2.65301e-05	4.45403e-05	0.0409172	0.000332083	0.0503445	9.94379e-06	0.000188715	0.0160907	0.00996505	0.000454577	0.000149772	0.011719	0.000277994	2.388e-05	9.89626e-05	8.92347e-05	0.00801173	0.015702
ENSMUSG00000027668	0.0642859	6.25752e-05	0.009788	0.112071	0.00362687	0.000416104	0.00406863	0.000101872	2.06446e-05	0.00372758	0.000528107	0.000158113	0.000729776	0.0177564	0.117247	0.200943	0.000231996	0.0225975	0.000195011	0.0369557	0.032224	0.0158223	0.0284565	2.97936e-05	0.00157807	0.000804945	0.0127093	4.30561e-05	0	1.58076e-05	5.00148e-05	0.00170359	0.00605321	0.00981788	7.60034e-05	0.0329829	0.000175562	0.00037985	0.0172268	0.0188232	0.00656156	0.00133043	0.00184341	0.00482996	0.000214377	0.00136636	0.00026125	0.000552382	0.0221409	0.00420281	0.00462342	0.000938249	2.93755e-05	0.000161257	0.000282248	0.000342585	0.000807036	0.00540407	3.46959e-05	0.018352	0.0281569	0.00130816	0.000819753	0.00195976	8.81138e-05	7.14408e-05	0.00761198	0.000232358	0.0145067	0.00765248
ENSMUSG00000027671	0.00131912	0.0915884	0.178226	0.00253608	0.143712	0.000134576	0.000162209	0.000547956	0.000364919	0.0256807	0.0172811	7.35735e-05	0.0332021	0.000998974	0.0590217	0.0122986	0.014189	0.00109798	0.0468607	0.100818	0.0210281	0.0204822	0.0275635	0.000843945	0.0414571	0.00482044	0.0687424	0.00671292	0.0404756	5.6528e-05	4.21029e-05	0.0112403	4.6866e-05	8.54529e-05	1.90789e-06	0.0757109	0.000160626	6.35516e-05	0.0199173	0.180173	0.228523	0.103773	0.000268904	0.105821	0.000702644	0.00358034	0.00726122	0.0059196	0.0367088	0.000403389	6.98369e-05	0.027079	7.83473e-05	0.000318597	0.0414413	0.000221605	8.67658e-05	0.00723246	0.000235849	0.0182052	0.000124191	0.000106631	8.73921e-05	0.000402392	0.00022817	0.0348613	0.00168882	0.000357102	0.0221355	0.00162005
ENSMUSG00000027673	0.000293183	0.0010998	0.00931401	0.202609	0.176577	0.0344754	0.183808	0.000165601	0.315333	0.078714	0.0718062	0.0199725	0.00785129	0.127219	0.156064	0.000732845	0.0934684	0.221949	0.20784	0.467918	0.174479	0.150542	0.0390058	0.094791	0.00121336	0.0531563	0.311928	0.0533389	1.17129e-05	0.0715065	2.98289e-05	0.000119912	0.0283848	0.00534768	0.000163991	0.0881444	0.00116612	0.00106415	0.000124762	0.0025615	0.11808	0.157037	0.0940987	0.00377427	0.000738171	0.0377127	0.000330974	0.000106844	0.0578736	5.37592e-05	0.00399782	0.0193107	0.0223608	0.0822642	0.0594033	3.28313e-05	0.00533979	0.00417015	0.0114603	0.00520515	0.029058	0	8.04225e-05	0.023577	7.71521e-05	0.0505553	0.107783	0.00803908	0.0930953	0.000217398
ENSMUSG00000027676	0.00198886	0.0021371	0.00113791	0.000907664	0.00213417	0.000202605	0.0396551	0.000301771	0.000208196	0.0097538	0.000574948	0.000844688	0.000555769	0.00785367	0.00198799	0.0288012	0.000654819	0.000782668	0.00319912	0.0281969	0.00538687	0.0058348	0.0018065	8.46818e-05	0.00151497	0.0257608	0.0011455	0.000591296	8.67141e-05	0.000104083	3.63445e-05	0.00201063	0.000169826	0.00111192	0.00030343	0.000798274	0.00109848	0.000427661	0.000682911	0.00118887	0.0644994	0.0019054	0.000703609	0.000312933	0.000181416	0.00116972	0.000228103	0.000218595	0.00191904	0.000503218	1.65435e-05	9.38534e-05	1.26314e-05	0.000137821	0.000188706	0.000112726	0.000101947	4.92277e-05	0.000330242	0.00070075	0.000122027	5.90575e-05	0.000219131	0.000113574	0.000119605	0.000205156	0.00114219	0.000131128	0.00731954	0.00103721
ENSMUSG00000027642	0.00228673	0.343495	0.00134204	0.189162	0.00985045	0.0280985	0.0705547	0.000137708	0.000477603	0.000535898	0.00167273	0.0147946	0.000213251	0.0119159	0.199429	0.0114877	0.00399222	0.00116952	0.117294	0.267166	0.000837674	0.00122566	3.91352e-05	0.000711793	0.000281279	0.0462751	7.29247e-05	0.0216805	7.78208e-05	0.0546703	0.000430234	0.00475942	0.0042432	0.00877615	4.15481e-05	0.213798	0.0291366	0.000277318	1.63668e-06	0.136592	0.260049	0.118452	0.0128396	0.00118052	0.119159	0.153957	0.000121703	0.000323449	1.28052e-05	0.0484069	0.00301215	4.46947e-05	2.10498e-05	0.000119471	7.28199e-05	0.00810643	0.000161067	0.0244503	4.08249e-05	0.000893306	0.0391225	8.34184e-05	0.0243409	0.00516051	0.000373189	0.0554747	0.418007	1.32712e-05	0.00154667	0.00117518
ENSMUSG00000027679	8.85525e-06	0.00121378	0.000917037	0.0395765	0.000316256	0.0714657	0.0958939	0.0180953	0.00313128	0.00018926	0.0338714	0.00936604	0.0316068	0.130502	0.00615457	0.000441888	0.000771172	0.137234	0.0852782	0.00162875	0.296509	0.179699	0.0914869	0.110127	0.0676663	0.0391913	0.160983	0.101894	8.88269e-05	0.0358232	0.0615904	0.00484842	0.000627053	0.00181427	3.99847e-05	5.62663e-05	0.00018885	0.00150833	0.0323428	0.142483	0.0119981	0.118155	0.0549277	0.107668	0.0144675	0.00295521	0.0210615	0.000526603	0.0671227	0.000178211	0.000349093	0.0316667	3.38362e-05	9.35518e-06	0.0694091	4.20154e-05	0.0214537	0.101337	0.00105205	0.00757985	0.00298867	0.000267572	0.00596826	0.000273586	0.00641956	0.000176799	0.0483605	0.0132982	0.00464241	0.0238474
ENSMUSG00000027684	8.17744e-05	0.000296886	0.000210239	0.000357901	0.00109717	0.000168538	0.000166293	5.63841e-05	5.45093e-05	0.000126993	6.95623e-05	9.67902e-05	0.000141959	0.000100832	0.000340337	0.00083541	0.000171869	0.000794501	0.000961023	0.000570559	0.000229055	0.000242525	0.000249618	0.00010433	0.000106613	9.87353e-05	2.38126e-05	0.000158707	5.46203e-06	0.000131127	7.05035e-05	0.000192055	0.000152894	0.000136548	5.5449e-05	0.000217636	1.089e-05	3.7555e-05	2.41478e-06	0.000450021	0.000700023	0.000494036	0.000135111	0.000534301	0.000122881	0.000936768	1.83927e-05	4.79767e-05	0.000107014	3.51891e-05	6.71109e-05	0.00010184	0.000104742	6.24457e-05	0.000143329	9.64319e-05	0.000117613	2.64046e-05	2.64992e-05	0.000106453	0.000134536	1.60467e-05	5.13078e-05	2.39029e-05	3.62182e-05	1.17596e-05	0.000146221	2.89128e-05	2.66632e-05	0.000186052
ENSMUSG00000027692	0.00036891	0.101882	0.0484243	0.000992983	7.70035e-05	0.000775972	0.0101558	9.10221e-06	0.000456177	0.0838585	0.000273953	0.000195314	0.000278032	0.0835303	0.0659344	0.116677	0.00167892	0.000158283	0.261766	0.0890148	0.000161692	0.000233958	2.17015e-05	9.96002e-05	0.00014244	6.95961e-05	0.0118044	0.0130469	6.23806e-05	0.00880159	5.54137e-05	0.0439277	0.00669147	0.0483469	0.0335887	0.000304003	0.0247443	5.36286e-05	7.60637e-05	0.00113267	0.00116579	0.0163832	0.000434556	0.05098	0.00171012	0.000235659	3.4484e-05	0.0258697	0.0677089	8.3191e-05	2.37336e-05	0.000122666	0.000155234	2.65379e-05	0.0215602	0.0007403	0.0518091	0.0077664	2.18595e-05	0.0761522	6.05599e-05	5.95049e-06	3.83995e-05	0.000178851	0.000661148	1.62581e-05	0.0273083	8.69672e-05	0.0157108	0.0242113
ENSMUSG00000027695	0.000831613	6.81005e-05	0.000358143	0.00379532	0.020418	0.000179525	0.000557423	0.000106065	0.000126429	0.000199702	9.43799e-05	7.05773e-05	8.42437e-05	0.000409163	0.00280298	0.000577241	0.000540396	0.000369256	0.000597032	0.000583928	0.000425428	6.83142e-05	0.000530709	0.000272156	0.00033853	0.000544959	0.0182872	8.1682e-05	0.000206553	0.000419613	0.000348301	0.0396543	0.000673296	0.00438854	0.00114408	0.00162334	0.000569492	0.000102455	0.000143523	0.00020846	0.000707644	0.0021615	0.00035819	0.00195009	0.00120162	0.000407054	0.000108893	0.000194602	0.0175025	0.000187596	9.96534e-06	5.5116e-05	0.00499378	0.000284957	0.000333587	0.000276524	0.00144151	0.000287491	5.45881e-05	0.00353169	0.00316016	4.58878e-05	0.000101878	3.57278e-06	0.000163262	0.00128367	0.00388116	0.000651012	0.00769439	0.00183096
ENSMUSG00000027699	0.00027472	0.000360956	0.000737659	0.000801528	0.00112847	5.5939e-05	0.000495701	4.05338e-05	9.06113e-05	0.000195591	2.0302e-05	3.79252e-05	0.000109789	0.000197148	0.000407471	0.00113528	0.000398385	0.00092074	0.000560825	0.000275815	0.00026183	0.000416346	0.000172448	9.51998e-05	8.64612e-05	0.0012546	9.29339e-05	9.387e-05	8.80594e-05	2.12463e-05	0.000184725	0.000257761	6.52094e-05	0.000213839	5.66725e-05	0.000168127	6.41114e-05	6.1721e-05	4.24988e-06	0.005066	0.216609	0.326453	0.000114228	0.000648737	0.000495872	0.000443419	3.76824e-05	3.61944e-05	8.02114e-05	1.87223e-05	3.10848e-05	0.000130508	2.29906e-05	4.21006e-05	0.000146502	4.63331e-05	8.64445e-05	9.74097e-05	3.3568e-05	6.77324e-05	2.54875e-05	6.39429e-05	0.000113948	8.84265e-05	5.78698e-05	0.000131868	0.000263473	6.29636e-05	0.000186585	0.000132982
ENSMUSG00000027706	0.0173746	0.569488	0.173145	9.02386e-05	0.00604708	0.00145373	0.00435589	0.0762468	0.0605858	0.0222245	0.000731379	0.265243	0.00366651	0.169329	0.103025	0.0783428	0.0575544	0.0528172	0.099305	0.174962	0.283824	0.595897	0.0617873	0.0559046	0.178294	0.0989156	0.194582	4.8107e-05	0.0228783	0.095925	0.0484785	0.000911223	0.000607968	0.0459359	0.0417243	0.0970579	0.000137749	3.36207e-05	0.00305416	0.0190174	0.0087265	0.185674	3.19634e-05	0.0766246	0.335588	0.185317	0.000100986	0.0948039	0.195168	0.160931	0.00103801	0.000291009	0.163886	0.124938	0.0195609	5.1515e-05	0.00599565	0.0124703	0.0438379	0.0907188	3.62785e-05	2.28922e-05	0.000400929	0.0374379	0.0688238	0.21078	0.194675	0.0993721	0.0994302	0.0214082
ENSMUSG00000027708	0.00787864	0.000321778	0.0505148	0.0819028	0.0616224	0.000506538	0.000209713	0.000266813	0.0545404	0.00154784	0.000384604	0.0569081	0.0424422	0.00457076	0.343133	0.0272161	0.0003727	0.0993439	0.0340299	0.134275	0.00338558	0.00363736	0.0128384	0.00133154	0.00633086	0.00290371	0.0580932	0.000265119	0.000159444	0.000446287	0.00418419	0.0284139	0.0013181	0.0205825	0.000141071	0.00599472	0.000519728	0.000124417	0.000103803	0.00294941	0.0696513	0.000286202	7.01088e-05	0.101582	0.0284672	0.000548673	0.000193529	0.0153025	0.0418793	4.84913e-05	0.00071461	0.00555729	0.000103759	0.000318607	0.0121854	9.15386e-05	9.79578e-05	0.000233401	9.63406e-05	0.000306297	0.0105344	0.000181223	0.000314788	0.000191728	0.0113551	0.00628337	0.0271715	0.000123594	0.00982533	0.0142763
ENSMUSG00000027710	0.00154473	0.000630071	0.000467492	0.00043142	0.000799246	0.000487832	0.00129306	7.42662e-05	0.000104866	0.000250345	3.41141e-05	0.000353836	0.000393269	0.00318732	0.0803511	0.047295	0.00235737	0.00609672	0.0142471	0.0127383	0.00744602	0.0029462	0.00634168	0.000379729	0.000708068	0.000606759	0.0286485	0.000435999	0.000118321	0.000477718	0.00205312	0.00702688	0.000371319	0.000679137	0.00066129	0.00538217	0.000219391	0.000322148	0.000569909	0.00945263	0.00157238	0.0113529	0.000654914	0.0187318	0.000472416	0.000552867	0.000552158	0.000841995	0.00845875	0.000548824	0.000164441	4.53674e-05	0.000593816	4.639e-05	0.000513189	1.88607e-06	0.00146838	0.000113057	0.000715171	5.97553e-06	0.00037525	0.000101403	0.000186551	0.00100816	0.000405849	0.000616028	0.023018	6.04102e-05	0.00820025	0.000339802
ENSMUSG00000027714	0.000330757	0.0018238	0.0011976	0.0149196	0.0383954	0.000286099	0.00424725	0.00053234	0.000947683	0.0191339	8.41754e-06	0.00181719	0.00149327	0.00950918	0.000661317	0.0171533	0.000184798	0.000581671	0.0197267	0.217675	0.000317603	0.0256561	0.000545546	0.000421736	0.000870854	0.000189464	0.0249575	0.000151044	0.000197126	0.000189385	6.00824e-05	0.00232227	9.62452e-06	0.000219759	0.000151347	0.0319491	7.2419e-05	0.000282935	6.08964e-05	0.00802747	0.0611267	0.00238278	0.000598627	0.00443798	0.000411903	0.00057867	4.43749e-05	0.00032564	0.00427134	0.000207933	0.000149182	5.45363e-05	0.000146903	3.30466e-05	0.0120865	5.32099e-05	0.000376865	0.000934395	0.000485052	0.000116272	7.13062e-05	4.23707e-05	2.74175e-05	0.000126299	2.26678e-05	0.0011823	0.035331	3.84241e-06	0.000289627	0.000275464
ENSMUSG00000027716	0.000203041	0.000740335	0.000512224	0.00056875	0.00137247	0.000329268	0.000309379	0.000124501	4.51659e-05	0.000180174	0.00010427	0.000119974	0.000163345	0.000307118	0.00129986	0.000462991	0.000576067	0.00149802	0.00594777	0.000999291	0.000263265	0.000250183	7.00847e-05	0.000157276	8.07893e-06	3.95016e-05	7.05366e-05	8.92548e-05	9.07743e-06	0.000154951	0.000203227	0.000101986	3.03768e-05	0.000114029	1.24903e-05	0.000281832	2.7094e-06	0.000124286	3.99353e-05	0.000356723	0.000496464	0.00100004	0.000206229	0.00017786	0.000291525	0.00107471	0.000193411	7.83834e-05	5.99477e-05	4.90157e-05	3.27124e-05	0.000123346	5.7036e-05	3.82935e-05	0.000145977	4.94556e-05	8.6635e-05	5.96363e-05	3.90385e-05	2.80125e-05	4.69242e-05	8.62677e-05	6.34438e-05	1.31221e-05	8.17171e-05	9.20073e-05	6.97454e-05	1.56448e-05	3.99795e-05	0.000102272
ENSMUSG00000027680	0.00849776	0.000659104	0.000437458	0.0976581	0.0801353	0.000230441	0.00124684	0.0112286	0.082064	0.00715223	0.000101523	0.00222369	0.000430321	0.117558	0.0886972	0.136485	0.0112673	0.0267565	0.00116378	0.247336	0.104656	0.00937269	0.00126474	0.00960147	0.00442964	0.0152486	0.0429438	6.32519e-05	0.000315015	0.00153657	0.0127596	0.00284659	0.0010125	0.0451714	0.00184143	0.0178364	0.0226301	0.00274648	0.00020827	0.00628193	0.0227089	0.0624747	0.00096816	0.0752623	0.0451841	0.000284449	0.000143236	0.000409227	0.0371427	3.45512e-05	0.000144209	0.00393165	0.00217761	0.0014319	0.000191493	0.00020364	0.000169074	2.80447e-05	0.000477797	1.83642e-05	9.57409e-05	0.00125439	0.000136095	0.00073713	0.0173116	0.000429428	0.089235	0.000156815	0.0301121	0.000149969
ENSMUSG00000027641	0.00176571	0.00156265	0.00529593	0.00396615	0.000473661	0.00029963	0.00461899	0.00017083	0.000142484	0.000248307	9.3649e-05	0.000143391	0.000175935	0.000876352	0.00234187	0.0023121	0.000395689	0.000658761	0.000578962	0.00153106	0.00104941	0.000784634	0.000423704	7.08428e-05	0.000138851	7.04287e-05	0.000570427	0.000473294	3.0014e-05	0.00178016	0.000386556	0.00545185	0.00020792	0.000454389	0.000318622	0.000378763	8.04478e-05	0.000215801	0.00156121	0.129817	0.00011998	0.123292	0.000424374	0.00109058	0.000559058	0.00193997	0.000101124	9.80182e-05	0.000984591	0.000976806	8.1191e-05	0.000125206	0.000201391	0.000381528	0.000322088	0.000100285	0.0013679	0.000103729	0.000170178	0.000535723	0.000167071	5.1038e-05	0.000242122	0.000207516	0.000355593	7.95837e-05	0.000178122	0.000261224	0.000420121	0.000313544
ENSMUSG00000027639	0.0758895	0.000816405	0.0326666	0.139822	0.204833	0.0010043	0.0996622	2.18178e-05	0.00159627	0.0239928	0.00115072	0.000850213	5.55928e-05	0.0731246	0.168	0.0786292	0.0617454	0.00170025	0.00017388	0.00116044	0.000279261	0.00103977	0.000667647	0.00038709	7.74051e-05	0.00226362	0.0229927	0.00174429	0.00293196	0.0241754	0.00125936	0.0311588	0.0439132	0.0406634	2.70694e-05	0.000297705	4.72067e-05	3.60324e-05	0.00667938	0.00175578	0.000698165	0.0130877	0.015705	0.000349955	7.28179e-05	0.000680337	0.000263668	0.000236251	0.0126635	0.000321144	0.000400787	0.000246633	4.28266e-05	0.000171074	6.49378e-05	0.00019598	0.0123891	0.000970818	0.000598423	0.000129309	0.000173802	0.000286571	0.00999829	0.000105168	0.0988371	0.00049113	0.0305859	0.000259021	0.00155567	0.000935017
ENSMUSG00000027635	0.000191664	0.000486768	0.000267408	0.00121112	0.000754194	0.000749836	0.000747668	7.81689e-05	3.27483e-05	0.000496414	0.000130085	7.68485e-05	0.000184338	0.000380454	0.0007247	0.000471688	0.000265389	0.000605692	0.000301403	0.000928718	0.000317127	0.000118141	0.00105634	0.000182869	0.000190916	5.37866e-05	0.000792566	0.000146031	2.85899e-05	0.000117722	0.000265502	0.000447131	6.92561e-05	9.19137e-05	6.00378e-05	0.00168168	5.15516e-05	0.000116854	4.10126e-05	0.0564243	0.00508585	0.0315841	0.000142999	0.000463857	0.000545529	0.000607137	9.98766e-05	3.11073e-05	0.000414129	2.79235e-05	0.000115215	0.000163786	3.49673e-05	0.000235257	7.64904e-05	0.000283604	0.000123906	4.79262e-05	6.60318e-05	0.000195602	8.69681e-05	3.28542e-05	6.01283e-05	0.000229583	0.000119505	6.6223e-05	0.00061775	0.000209775	0.00029746	0.000266389
ENSMUSG00000027552	4.39616e-05	0.00092541	0.00160156	0.000364403	0.00266105	0.0148832	0.00147325	0.00249366	0.000180341	0.00792948	0.000141721	0.000719499	0.00764369	0.000478047	0.00212913	0.024979	0.0085576	0.0125968	0.00134383	0.0194587	0.011106	0.00862236	0.0107554	0.00283547	0.00555261	0.0362657	0.0296685	0.000117584	3.71578e-05	0.00202862	0.000275694	0.000379686	0.000431638	0.0117824	0.000392685	0.0150982	0.00205725	0.000368617	0.0155802	0.000324982	0.10568	0.0555343	0.00515026	0.0543132	0.00449775	0.000676129	0.00166083	0.00136783	0.0118435	8.11097e-05	0.000380142	0.000416561	1.94385e-05	8.76804e-05	0.00199168	0.000131051	0.00014326	0.00124035	0.000307839	0.00429148	0.00219748	0.000346789	0.000285342	0.000326591	0.00022446	0.000695875	0.0010895	0.000437577	0.00682648	0.00411429
ENSMUSG00000027555	0.000207304	0.00038607	0.000264944	0.00100191	0.000327012	0.000249965	0.000350514	9.55452e-05	4.98696e-05	0.000155555	0.000117415	0.000215392	0.000141207	0.00013137	0.000522037	0.000561067	0.000313071	0.000761631	0.000761766	0.000688249	4.99014e-06	0.000256476	0.000499599	5.4996e-05	6.12681e-05	0.000168987	0.000242499	0.00040141	6.56598e-05	0.000109703	4.71042e-05	0.000219956	0.000141489	0.000358685	7.64698e-05	0.00302906	8.79903e-05	3.78013e-05	4.03211e-05	0.00580795	0.0124638	0.0180445	0.000389601	0.00175492	0.00109993	0.000516883	4.23917e-05	5.68968e-05	0.000409881	0.000253488	8.23699e-05	7.75454e-05	6.10083e-05	8.29587e-05	0.000164519	6.28624e-05	0.000438816	5.55681e-05	3.67538e-05	0.000225293	9.77885e-05	2.12491e-05	0.000123005	3.73065e-05	0.000272926	4.92777e-05	0.00115717	7.05495e-05	0.000667693	0.000276631
ENSMUSG00000027560	0.000283643	0.00505184	0.106399	0.00923561	0.0722243	0.000143251	0.00558646	7.07625e-05	0.000289801	0.00170615	6.57519e-05	9.11211e-05	5.62187e-05	3.90006e-05	0.000625584	0.000217622	0.131895	0.000186253	0.000109862	0.0108643	6.23682e-05	0.0797038	0.0001507	1.29052e-05	5.35302e-05	9.79261e-05	0.0113916	0.00021703	1.44059e-06	0.000623682	0.000154501	0.000117778	0.000686382	0.000582726	5.91037e-05	0.0249676	3.74609e-05	8.34415e-05	0.000325228	0.0140127	0.000818194	0.00162544	0.000281657	0.00628919	0.00431714	0.000972059	0.00012758	7.91907e-05	0.00020511	3.67288e-05	8.19471e-05	0.0005294	2.8701e-05	3.22049e-05	0.00193905	8.62409e-06	0.00548359	0.00236091	2.53083e-05	0.00804467	0.000186516	0.000543494	3.07629e-05	0.00024938	0.000202127	0.000105409	0.00655366	6.33812e-05	0.00670028	0.000424875
ENSMUSG00000027569	0.0145796	0.00908917	0.0062761	0.00546279	0.0680832	0.00993865	0.000277176	2.19093e-05	0.00063484	0.00112475	3.94557e-05	0.00113759	0.00184666	0.0010548	0.0067573	0.00104752	0.00982444	0.0426822	0.00101073	0.00295752	0.0213114	0.0352769	0.0044203	0.000383779	0.00387845	0.00069737	0.0330556	0.00101957	0.000125458	0.000116832	0.000467981	0.00091844	7.88668e-05	0.000519749	0.000455092	0.0096283	0.000634923	0.000426989	0.000955309	0.0521409	0.00252313	0.00140877	0.000807073	0.038489	0.000329073	0.000468808	0.00103865	0.000716887	0.030257	0.000614359	0.00116158	7.54042e-05	0.000306388	0.000841025	0.0030266	3.61086e-05	0.000510979	7.37686e-05	0.000107653	0.000389989	9.88451e-05	0.000145945	0.000227187	0.00083525	0.000554902	0.00103675	0.00123122	0.00187155	0.00548381	0.00123936
ENSMUSG00000027570	0.0020905	0.00312069	0.0119359	0.00659726	0.0697815	0.000399658	0.000464467	5.9181e-05	3.15109e-05	0.000282999	4.79463e-05	1.72982e-06	9.11947e-05	0.000299724	0.000118589	0.000126581	0.000147556	0.000839359	0.000365811	0.000594679	0.000522795	0.000612814	0.000312687	0.000120897	9.65703e-07	0.000233305	0.000326935	0.000106259	0.000677276	0.0407357	0.000678934	0.000471081	0.00105066	0.000452329	0.000171729	0.0226344	0.00013711	0.00109334	0.000121796	0.001545	0.0121285	0.00147323	0.000292956	0.000492384	0.00231068	0.000741841	0.000172631	0.000282117	0.00158536	0.00106095	0.000651347	8.00255e-05	1.56691e-05	0.000403408	0.000363055	9.53689e-05	0.00095016	5.73732e-05	0.00132113	0.00243909	0.000951925	0.000213986	0.000216774	6.98732e-05	3.58157e-05	0.0205673	0.036234	0.000166175	0.00107665	0.000935305
ENSMUSG00000027573	0.000748959	0.000403044	0.0284966	0.0128097	0.0872471	0.00210893	0.00173959	6.87436e-05	7.62455e-05	0.000323983	8.49518e-05	0.00172622	0.00124639	0.00207875	0.178822	0.000200994	0.000483529	0.00159629	0.0570075	0.167455	0.0751539	0.00458106	0.00127443	0.000486991	0.000534501	0.0257589	0.0401498	0.00193757	8.68741e-05	2.43212e-05	0.000721847	0.00128336	1.96036e-05	0.0101011	0.000259182	0.0224381	0.00160043	0.000152343	0.000227263	0.00890402	0.10225	0.0208267	0.0141	0.0452368	0.00158591	0.0671163	0.000151504	4.21652e-05	0.00659042	3.04499e-05	0.00136235	0.000134869	5.77036e-05	0.00866336	0.00788372	0.000177324	0.000389842	0.000156362	0.00018693	1.65239e-05	0.00801752	2.94362e-05	2.41347e-05	0.000497616	0.0128687	0.00247393	0.00636908	0.00150711	0.0265997	0.00419704
ENSMUSG00000027574	4.51864e-05	0.000193107	0.000155772	4.1477e-05	4.19248e-05	0.000473603	8.58861e-05	1.67494e-05	2.63564e-05	0.000475703	2.32392e-06	1.27089e-05	1.64599e-05	2.99924e-05	4.22015e-05	9.80566e-05	1.2202e-05	2.38306e-05	6.00977e-05	3.83354e-06	3.79132e-06	7.1562e-10	0.26378	7.61165e-05	0.224486	0.000740913	0.167076	0.0355235	3.40755e-05	0.00115681	0.0294915	0.0276675	1.11781e-05	1.86261e-05	2.55273e-05	0.0685719	4.63796e-06	5.67587e-07	5.12913e-06	0.000196839	0.066467	0.21033	1.81975e-05	6.74647e-06	6.82343e-07	0.000183744	4.51061e-05	1.35578e-05	0.00116104	1.60721e-05	1.99954e-05	0.052847	0.0605932	0.105524	0.0112537	5.30106e-06	0.0725718	9.12214e-06	2.5463e-05	0.129536	7.07074e-06	3.53878e-05	6.21538e-06	0.029537	5.52866e-05	0.12363	0.329988	0.0928126	0.105408	0.0304454
ENSMUSG00000027575	0.0455697	5.75328e-05	0.00626321	0.0456273	0.00408653	0.0218889	0.00640761	0.00011819	0.00062504	0.00448099	0.000196658	0.000156682	9.12056e-05	0.0781274	0.0301025	0.0842813	0.000106224	0.0886557	0.00150286	0.12459	0.000332077	0.041937	0.0402945	1.80438e-05	0.0239503	3.46393e-05	0.007973	0.026342	0.00072631	0.000319194	0.0269803	0.00016031	0.000137233	0.000221335	0.000363049	0.0619718	4.21505e-06	0.00705557	0.0115334	0.0116035	0.00173924	0.109696	0.000238598	0.0679717	0.185374	0.0147657	0.000373598	0.000106863	0.0102318	0.000514014	0.000274483	0.000137529	0.00176391	9.06745e-05	0.000949134	0.0002661	0.000178003	0.00602838	0.00628023	0.00135653	0.011455	0.000648219	0.00419084	3.91354e-05	6.35866e-06	0.0034767	0.00414435	4.07399e-05	0.0121204	0.00354988
ENSMUSG00000027581	0.0312655	0.559705	0.605174	0.663299	0.384106	1.6404e-05	0.499781	0.00024578	0.000295076	0.387833	5.75621e-05	0.162924	2.37865e-05	0.123392	0.00054383	5.91187e-05	0.668577	0.370204	0.760522	0.508458	0.471365	0.537737	0	1.26602e-05	6.99722e-06	2.45101e-05	2.48631e-06	1.0856e-05	7.39914e-06	8.44e-05	6.26145e-06	1.30225e-05	1.90841e-05	6.96868e-05	5.84714e-06	5.65963e-06	1.57551e-05	2.41631e-05	4.48449e-06	5.43564e-05	0.000220178	9.01423e-05	1.96626e-05	1.217e-06	3.50255e-05	0.000108678	1.52188e-06	8.58017e-06	0	6.503e-06	2.7717e-07	4.78445e-06	1.44566e-05	7.10123e-06	7.51421e-06	6.03481e-06	5.61576e-06	7.77363e-06	9.40864e-06	3.91681e-05	6.06651e-05	8.05084e-06	1.2976e-05	2.79126e-06	1.12011e-06	2.21437e-05	2.12292e-05	2.79286e-05	1.73559e-05	7.46487e-06
ENSMUSG00000027582	6.02466e-05	0.000613828	0.00043411	0.000576245	0.000621608	0.000228553	0.00103826	0.000258886	0.000506883	0.000110947	0.000215842	4.78839e-05	0.000744624	0.000460809	0.00228263	0.00131161	0.00097621	0.00116004	0.0374029	0.0797238	0.000400892	0.0187758	0.000441969	3.39878e-05	0.00011823	0.000710529	0.0132363	0.000414579	0.000130591	0.000426178	0.00438361	0.000651165	0.000511828	9.12998e-05	9.51005e-05	0.00841011	0.000709228	0.00178359	0.00367783	0.000755663	0.0317208	0.00239194	0.00127635	0.0184913	0.00023776	0.000568955	9.92144e-05	0.000584335	0.00188943	2.41251e-05	0.000232	4.75569e-05	0.000106715	0.000158791	0.00201642	6.37324e-05	0.000358793	0.000427987	0.000388924	0.000186201	0.000235233	7.81667e-05	4.89147e-05	0.000262278	0.000105217	0.00102692	0.00260558	0.000927197	0.00659756	0.000855477
ENSMUSG00000027593	6.09134e-05	9.30341e-06	0.19017	0.0174624	0.149681	7.98733e-05	0.352774	0.0292239	0.145446	0.298726	0.0290801	0.000179561	0.0141056	0.114124	0.027586	0.000188168	0.00105555	7.15271e-05	0.263067	0.000460257	0.00259177	0.466267	0.000345332	0.063967	3.59177e-05	0.000945947	0.281499	0.136211	0.000289773	4.55359e-05	0.0573	0.000172848	0.0137822	0.0884858	0.000260787	0.0520255	3.57418e-06	6.01345e-05	0.00350719	0.586938	0.265381	0.368235	0.0492768	0.0470603	0.00837964	0.0758154	9.82005e-05	0.0391653	0.0753953	5.47003e-05	0.0115239	0.0495994	0.00658953	1.16525e-05	0.0880553	0.0504252	0.0894926	0.00359693	0.0643444	0.0569893	0.0100375	0.0842795	0.0676773	0.0487564	0.0484228	0.0663424	0.000687041	0.0121123	0.119936	0.0605108
ENSMUSG00000027597	0.000303618	0.000555378	0.00859865	0.00324468	0.00157685	0.00112018	0.000842569	0.000119471	0.000628304	0.000699671	6.06261e-05	7.01991e-05	0.000241265	0.00250436	0.00490944	0.00256444	0.000704245	0.0016837	0.00158425	0.00117071	0.00024356	0.000538843	0.000227789	7.14497e-05	0.00015079	0.000153728	0.00077728	0.000300554	0.000121324	0.000159595	0.00033942	0.000260463	0.000310847	0.000233124	0.000267801	0.000936894	5.89223e-05	0.000160937	0.00032749	0.0022087	0.001457	0.00067493	0.000574593	0.00186819	0.00032244	0.00145537	0.000200913	0.000174742	0.000268226	0.000375196	0.000158498	1.81143e-05	0.000198671	7.12653e-05	0.000108676	0.000110951	0.000469732	0.000122364	0.000144399	0.000153214	0.00032232	8.909e-05	5.41095e-05	2.43951e-05	0.000275494	0.000164602	0.000628237	8.02962e-05	0.00035015	0.00112414
ENSMUSG00000027598	0.0482855	0.00045827	0.00397907	0.135311	0.0626079	0.00792652	0.0227845	0.000712087	0.000149715	0.000215484	0.000178406	2.48659e-05	0.0411596	0.0630691	0.000188251	0.103725	0.00695788	0.000264578	0.000219617	0.0029349	0.0959887	7.53168e-05	0.000218496	0.000149139	1.24871e-05	0.00011229	0.0926629	0.048014	2.37297e-06	0.000774991	3.24874e-05	0.0758893	0.000109167	0.000378288	7.01092e-05	0.000203123	2.20416e-05	1.33742e-05	3.88297e-05	0.000207168	0.000780071	0.0771133	0.00241027	0.0667368	0.027789	0.00109462	0.0322921	0.0348729	0.113595	0.0363474	0.000966162	0.0216033	0.000615362	0.000102195	0.0127469	8.84582e-05	0.00115052	4.10374e-05	0.000102044	0.0222438	1.72704e-05	0.000263873	1.08909e-05	0.0193589	0.000207075	0.000570602	0.00609048	0.00665536	0.000362906	0.019026
ENSMUSG00000027599	0.000709661	0.00060403	0.0114904	0.1087	0.134863	0.0387199	0.00348098	0.0325428	2.82384e-05	0.00163859	6.58733e-05	0.0443942	7.6198e-05	0.00037071	0.195541	0.0850751	7.80366e-05	0.0839338	0.0838364	0.0754697	0.0087817	0.174667	0.0255235	0.000659775	0.0263425	0.0039098	0.0652879	0.000786015	7.31946e-05	8.78675e-05	0.00768637	0.00180814	0.000396464	0.0449784	2.16062e-05	0.0676575	0.00171416	0.000204018	0.0366248	0.00298453	0.181743	0.106127	0.000316033	0.134284	0.000173036	0.0867289	1.22769e-05	0.000101097	0.0341739	0.000511256	0.000184008	1.4118e-05	0.000430901	0.000210807	0.0147257	1.78902e-05	0.041441	0.000335708	0.00952975	0.00194063	0.000108674	0.0226854	0.000239773	0.0349382	6.93722e-05	0.000264794	8.20098e-05	0.000467802	0.0424446	0.0132676
ENSMUSG00000027603	0.00231675	0.222555	0.208854	0.000520924	0.221813	0.000364643	0.000750755	0.00346324	0.000703842	0.00112191	0.000234947	0.0562981	0.00657704	0.000154035	0.000542356	0.107285	0.00618882	0.000639066	0.0200856	0.170507	0.0528071	0.00110816	0.000111767	2.31914e-05	0.00011821	8.35567e-05	0.000570899	4.93717e-05	6.32459e-05	9.72227e-05	0.000105194	9.8881e-05	0.000158862	0.00073261	0.000361281	0.0011046	8.40483e-05	0.000231338	9.35566e-05	0.00132937	0.00024806	0.00182337	0.000442773	0.00121767	0.000150961	0.00066666	2.41739e-05	0.000446876	0.000552738	0.000190968	8.72482e-05	0.000141833	0.000202653	7.24284e-05	0.000296899	6.16776e-05	0.000152078	0.000150482	8.92608e-05	5.20349e-05	0.000665424	3.14642e-05	1.10104e-05	0.000179042	3.24887e-05	0.00040352	0.0294553	4.63177e-05	0.000265507	0.000547531
ENSMUSG00000027610	0.00106588	0.000775337	0.0576141	0.00218138	0.00503942	0.000136874	0.00146852	0.000349964	0.000122793	0.000143961	3.74419e-05	0.00010949	0.000161477	0.000165195	0.00960502	0.00270307	0.000750554	0.031688	0.000295491	0.0218498	0.000344601	0.0523323	0.000812775	0.000212183	7.95146e-05	0.000159841	0.018479	0.0005408	8.50629e-05	0.00116663	5.53763e-05	0.00251915	0.000246379	0.000952325	0.000878121	0.00576026	0.000107593	0.000675252	0.00111182	0.00565989	0.00207809	0.00136392	0.000213029	0.000854241	0.00139863	0.00224988	0.000209516	9.42385e-05	0.000142399	0.000140227	2.12486e-05	0.000166824	0.000179423	0.000764279	0.000169902	0.000229203	0.000209179	0.000332506	0.000268668	0.000453185	0.000985145	0.00012007	1.69341e-05	0.000124902	0.000134609	0.00607989	0.00615812	7.58334e-05	0.0148191	0.000725973
ENSMUSG00000027613	0.000466274	0.0575736	0.153069	0.0184137	0.0450791	0.00380997	0.00176541	6.40271e-05	0.000532533	0.0215377	0.0171789	0.029425	0.000157305	0.0307179	0.136332	0.0142433	0.101627	0.000688529	0.00505797	0.362465	0.0413912	0.306164	0.0350167	0.000179813	6.2766e-05	4.98839e-05	0.153649	0.0125427	0.00023273	0.00172541	0.000285527	0.00298965	0.0784102	0.0292615	1.01482e-05	0.0773845	0.0304325	0.00529168	1.18816e-05	0.109149	0.00370377	0.141132	0.033643	0.0757739	0.160382	0.000494295	0.000166139	0.00381231	0.0013011	8.58541e-05	2.04351e-06	0.0289997	0.00838413	0.0343438	0.0468992	0.000653465	8.41041e-05	7.67549e-05	0.00163118	6.67124e-06	0.0191938	0.0263613	0.0233239	7.8122e-05	0.0547071	0.000299092	0.0763308	0.000115632	0.112408	0.0206239
ENSMUSG00000027620	0.352619	0.0816318	0.232814	0.00956027	0.112004	0.149057	0.0533755	0.132638	0.000321931	0.142123	0.0512376	0.150957	0.178769	0.0632076	0.00456732	0.38476	0.025641	0.0812485	0.152792	0.000926254	0.427041	0.200757	0.000139874	0.10694	0.213258	1.17021e-05	0.16611	5.68425e-05	0.000787446	2.75338e-05	0.0162264	0.0989703	2.40404e-05	0.231465	0.000123376	0.0728235	0.0808806	0.000211647	0.0993796	0.114347	0.172091	0.268653	0.00438861	0.278355	0.179681	0.155549	0.000243296	0.0771861	0.390699	9.47109e-05	0.0685974	0.0875088	0.182891	3.62816e-05	0.0290009	0.053754	2.24525e-05	0.117361	0.0143224	0.00026828	0.131807	3.32046e-06	2.01644e-05	0.00386864	0.0181963	0.00473563	0.0598049	0.0871006	0.0191339	0.0629709
ENSMUSG00000027628	0.00705038	0.00530445	0.00061014	0.119898	0.00213138	0.000313437	0.000956436	2.10572e-05	0.000556482	0.00155307	0.00207546	0.000263376	0.00305544	0.00571983	0.0226014	0.03119	0.00426582	0.0199004	0.00230284	0.118264	0.00751438	0.00392311	0.00112424	0.00014616	0.000635621	0.00456011	0.0177915	0.00045114	0.00422263	0.000123771	0.000513986	0.00330451	3.66436e-05	0.000155453	3.87434e-05	0.000247815	0.000740631	0.000115084	0.000527828	0.0020865	0.00119185	0.0034072	0.013841	0.028833	0.000579696	0.000817121	0.000120881	0.00152641	0.0124413	8.52848e-05	0.000246259	1.73659e-05	0.000147128	0.000201071	0.00410467	0.000143899	0.000523718	0.000164016	3.53699e-05	0.000421843	0.000178952	7.02758e-06	0.000109677	0.000255358	2.92295e-05	0.000232879	0.0262436	0.000125441	0.00990349	0.00428507
ENSMUSG00000027630	0.00407003	0.02124	0.000118255	0.173972	0.364192	0.00511201	0.113978	6.68675e-05	5.42904e-05	0.0770273	3.95632e-05	0.0839899	0.000152834	0.00509737	0.0961206	0.207654	0.0013012	0.100364	0.00188407	0.000258492	0.00144484	0.00012701	2.12744e-05	3.92692e-05	6.88383e-05	7.0637e-05	0.0615626	0.00216394	9.52246e-05	3.56355e-05	6.27924e-05	0.0489442	0.000164713	0.0292863	0.000285938	0.00116594	0.000325837	0.000584479	0.000411706	0.00102614	0.0800267	0.00298856	0.000663147	0.0369316	9.56694e-05	0.00102595	1.56397e-05	0.0121658	0.043691	0.000121856	7.39464e-05	0.000654236	0.00017729	0.000286062	0.0155408	0.000337781	0.0174409	0.00361091	2.88355e-05	0.00623245	0.000364304	9.06175e-05	0.000105473	0.000141656	0.000418956	0.00106345	0.000986597	0.000489764	0.00108521	0.000792501
ENSMUSG00000027634	0.00195692	0.0066046	0.0401231	0.248174	0.0183359	0.000149943	0.000958032	0.0218676	0.105036	0.219998	8.56499e-05	0.101063	0.000403907	0.0715655	0.348005	0.113681	0.0803478	0.121974	0.122501	0.297495	0.000816725	0.00817945	0.0174845	0.000832895	0.000170366	8.66947e-05	0.0232753	0.0142226	0.000277523	4.39518e-05	0.0402563	0.045565	0.0222232	0.000126066	0.000136629	0.000123144	0.000621822	0.0087183	0.00292849	0.00477348	0.0308023	0.00671167	0.00693844	0.000241491	0.000182331	0.000968368	0.00987814	0.0138312	0.00969214	0.000244458	0.000138768	0.000562664	4.1699e-05	2.75704e-05	0.00370224	0.000946755	3.95941e-05	3.12367e-05	0.00242172	0.015663	0.0166812	4.96057e-05	2.36318e-05	0.00113067	0.0370944	0.0276818	0.00225684	0.00103289	0.00714479	0.0007927
ENSMUSG00000027550	0.0469436	0.00222853	0.00694938	0.0523741	0.0335369	0.00603747	0.0075543	0.000297475	0.000130412	1.77696e-05	0	0.0137368	0.000195564	0.0021045	0.0135109	0.00672314	0.021481	0.0011434	0.0291292	0.000468293	0.00024433	0.0775351	0.000766258	0.00527227	0.0143108	0.000302098	0.0226001	0.000164856	0.000636009	0.000193045	0.0013894	0.00355688	0.0175472	0.000494514	5.62879e-05	0.000931966	0.000382902	2.65328e-05	0.00142896	0.0483833	0.0316345	0.0652143	0.000304871	0.0104514	0.000188358	0.00081619	5.75517e-06	0.00152217	0.00592398	0.000501847	3.49019e-05	4.4173e-05	0.00149868	0.000195184	0.00014682	4.73581e-06	0.00185115	0.000195023	0.000351539	0.00180736	0.000175835	0.000519857	1.91815e-05	0.000115007	0.000174473	0.000381307	0.00578944	0.000733473	0.000813094	0.00805751
ENSMUSG00000027349	0.000953853	0.000179096	0.00363575	0.000568511	0.00212188	0.000416184	0.00274283	6.6993e-05	0.000509513	0.0311471	7.902e-05	0.0139002	0.000871825	0.00943682	0.107599	0.0443242	0.00179161	0.000385614	0.0147387	0.027171	0.0616064	0.00256949	0.000377419	0.00122187	0.0001786	0.00255682	0.0226027	0.000753061	0	0.000518005	0.000776945	0.0256408	3.70249e-05	0.000746912	0.000141688	0.000200438	0.000206421	0.000119977	0.000390143	0.0154191	0.0562683	0.0136962	0.00104781	0.0650962	0.000872585	0.0028357	0.000482737	3.30372e-05	0.0178435	0.000288095	0.0014049	9.81487e-05	0.000111597	0.00015211	0.00130195	8.62359e-05	0.000124029	0.000104994	0.000262717	5.8672e-05	0.000972633	8.09381e-05	3.49528e-05	0.00161268	0.000656656	7.82639e-05	0.026859	4.24165e-05	0.000132662	0.000261692
ENSMUSG00000027342	0.0256025	0.00206626	0.0723056	0.00109427	0.0346785	0.000528816	0.00343745	0.000125682	7.75243e-06	0.000184522	0.000637815	0.000411572	7.29523e-05	0.000164059	0.000206664	0.0115316	0.0664355	0.0579184	8.22205e-05	0.191251	0.000803568	0.000960802	0.0353026	0.00414248	0.0096108	0.012209	0.0308786	0.0167895	0.000731368	2.52438e-05	9.2385e-05	0.0136581	0.000385316	0.000879232	6.1491e-06	0.00349248	0.00106824	0.00176934	6.79129e-05	0.57434	0.000477802	6.75417e-05	0.000221982	0.0177493	0.00664831	0.00811573	0.00101484	0.000390962	0.000965013	0.000450475	0.000235093	3.87732e-05	0.0119713	0.000652758	0.00238849	0.000832214	0.000118085	0.000319535	0.000396329	0.00017994	0.0002788	0.00299414	0.00269401	1.74328e-05	0.000363049	0.0275378	0.0502469	0.00907149	0.0365775	0.000131115
ENSMUSG00000027341	8.77153e-05	0.000243055	0.000287156	0.109811	0.110305	0.0148474	0.051291	0.000152765	0.00431776	0.000369618	9.82035e-05	0.00013634	0.0434062	0.00773958	0.14532	0.000601589	0.00174344	0.133625	0.00213055	0.00120821	0.103163	0.337412	0.000386048	0.00220116	0.00150962	0.0388987	0.0760041	0.000224736	0.000107813	0.0033137	4.91182e-05	0.000719562	0.00348973	0.0230153	2.29894e-05	0.0102092	0.000473161	0.00378504	0.00454778	0.00134407	0.0538238	0.0459504	0.00181274	0.0365883	0.00272554	0.000322772	0.0019856	8.99774e-05	0.0226006	0.000330295	1.07026e-05	0.00218258	0.000105764	0.000125383	0.0231954	0.0238669	0.000249602	0.0174159	0.00192716	0.00505854	0.0196032	0.00128411	0.000484096	0.000290108	0.00175244	0.000152633	0.00609834	0.00090904	0.0187384	0.000711859
ENSMUSG00000027009	0.000769805	0.000171616	0.000186352	0.0001936	0.00123336	0.00114625	0.000553053	6.44245e-05	6.42692e-05	0.000153811	2.66049e-05	7.28755e-05	7.41516e-05	0.000188627	0.000215373	0.000218189	0.000121979	0.000312301	0.000245253	0.000112365	0.000117854	0.00037731	9.97029e-05	2.33107e-05	3.48589e-05	7.47057e-05	0.00103154	4.6872e-05	0.000172724	0.0393801	0.0106026	0.0348425	5.77998e-05	0.00210554	9.80398e-05	0.00298678	0.0139276	3.4828e-05	2.88707e-05	0.0264357	0.0149855	0.0160045	0.00958475	0.0353754	0.000792883	0.000808717	0.000359568	0.000663994	0.0364363	0.00575139	0.00063083	4.34188e-06	4.8839e-05	0.0002322	0.00161145	0.00119006	0.0966211	1.60769e-05	0.000748896	0.0353003	0.000676276	6.42355e-05	4.79164e-06	0.00072897	0.00129469	0.000126147	0.0209682	0.000517652	3.0105e-05	0.0453069
ENSMUSG00000027011	8.81072e-05	4.05645e-05	7.9024e-05	6.40401e-06	4.29832e-05	0.0590947	0.309173	0.0366913	0.0101169	0.170215	0.082571	4.37076e-05	0.000268502	0.0443018	6.24623e-05	0.000100165	0.0977493	0.249488	0.142711	0.0760242	6.05189e-05	0.150961	0.0700606	0.0205717	0.0190245	0.0387802	0.206028	0.0777687	0.0515136	0.000726813	0.0477811	0.0359628	0.0780787	0.0855163	0.000535642	0.000924997	0.042617	0.000115346	0.0617307	0.224132	0.135872	0.267151	0.0240392	0.000951519	0.00917929	0.0162204	0.000124207	0.0775236	0.113592	1.88667e-05	0.0020197	5.25546e-05	2.54224e-05	0.0468829	0.0587093	0.0380842	0.0986259	0.000334287	0.000282614	0.00018701	7.76796e-05	0.0261958	5.96554e-05	0.0202036	0.000899827	0.0164829	8.49872e-05	0.000217254	0.0872229	0.0810593
ENSMUSG00000027012	0.0775756	0.0934595	0.506296	0.00254813	0.00916475	0.000107236	0.00240921	0.13061	0.0752494	0.000709234	3.72648e-05	0.220071	0.0376654	0.118846	0.228658	0.50859	0.083521	0.0353253	0.00301701	0.0278817	0.302951	0.437075	0.0229931	6.86864e-05	1.00855e-05	0.0128486	0.135181	0.0400229	0.0373854	0.000224007	0.000185107	0.0989595	0.00059301	0.00338555	0.0434816	0.101432	0.032689	0.00629041	0.000201717	0.0116586	0.0242176	0.185166	0.0305046	0.068918	0.00114335	0.000282126	0.000415259	0.0389144	0.0842317	0.0114531	0.0219966	0.00329104	8.55133e-05	0.000429826	0.00148799	0.0384413	0.105452	0.027514	0.00216159	0.0721983	7.63726e-05	0.0435223	0.00013974	1.19272e-05	6.06219e-05	0.0723118	0.166629	0.0617805	0.0205574	0.0359803
ENSMUSG00000027018	0.000636452	0.0148521	0.00365466	0.00593324	0.0237269	0.000998905	0.000963092	5.34147e-05	0.000495074	0.000755365	0.000638967	0.00413515	0.00298345	0.00225597	0.00537243	0.00425505	0.00300957	0.00720204	0.000568347	0.169938	0.000232326	0.0557925	0.0241332	0.000964433	0.0165021	0.00726513	0.000519306	0.00148513	0.000198808	0.000344041	7.38609e-05	0.00165108	0.000712226	0.00160399	0.000170548	0.0674385	8.57486e-06	0.000239655	0.000592827	0.209572	0.00341842	0.000152577	0.000122526	0.0019873	0.000175266	0.000877924	0.000162359	7.59211e-05	0.000299642	0.0025521	0.00103463	0.00057293	0.000188917	0.000281444	0.00213284	6.65059e-05	3.90995e-05	0.00311508	0.00241982	0.00120184	0.00010584	0.000119637	2.93454e-05	2.59435e-05	0.000151826	0.0172568	0.0766118	5.20041e-05	0.000123115	0.00255233
ENSMUSG00000027067	0.000227228	0.0326013	0.106827	0.00346917	0.0085429	0.00175051	0.0753001	1.39207e-05	0.0733282	0.000413192	1.9232e-05	0.00509448	0.00581299	0.000224929	0.127249	0.144386	0.0618965	0.00396766	0.0811672	0.171704	0.000137521	0.146855	0.00172106	0.0397566	0.0460484	0.000308057	0.0240308	0.00287833	0.000172363	0.000136907	5.26007e-05	0.051986	0.0181582	0.0041694	0.000328769	0.049609	5.63136e-05	0.0286354	0.00242034	0.370223	0.0668053	0.11297	0.00187803	0.151333	0.0650608	0.0190021	0.00109882	6.01365e-05	0.000458317	0.000834009	0.00517121	0.000184912	0.000151565	3.44114e-05	0.000648647	2.56209e-06	0.000306704	0.00986004	4.05266e-06	0.00039388	0.0227993	0.0302431	0.0219483	1.0967e-05	0.000593758	0.0147948	0.116206	6.95494e-05	0.0685242	0.0107731
ENSMUSG00000027076	0.000198457	5.145e-06	0.00265099	0.000863356	0.0124679	0.0148024	0.00170864	3.90697e-05	0.000118741	8.83923e-05	8.47809e-05	0.00026863	4.04936e-05	0.00119833	0.120302	0.0163734	0.0222901	0.0408236	0.000869222	0.119118	0.231864	0.136711	0.000206445	0.000450856	0.0400021	0.000647664	0.0710086	0.00776757	0.000501737	4.90991e-05	0.000450685	0.000888956	9.5529e-05	2.7091e-06	4.57093e-06	0.0610173	0.00104428	0.000109595	0.000218721	0.000475687	0.00198102	0.000789902	0.000528452	0.0884512	0.00081242	0.000104692	0.000467349	2.92664e-05	0.000445662	0.000333137	0.000296541	0.00031321	8.95256e-05	0.0280728	0.0260502	1.48631e-05	0.000101044	0.000220116	8.82429e-05	0.0174439	1.56478e-05	2.87152e-05	5.26729e-06	0.00011401	8.86605e-05	5.90873e-05	0.000860453	0.000657394	0.00022967	0.00381754
ENSMUSG00000027078	7.1583e-05	0.00533513	0.0382538	0.0143446	0.144382	7.96247e-05	0.000336713	2.69313e-05	4.72409e-05	0.0133822	2.45274e-05	7.9293e-05	0.000259265	0.000274853	0.221112	3.40994e-05	5.58314e-05	0.000325607	0.00030587	0.129264	0.101298	0.000379426	4.02947e-05	1.54812e-05	2.0511e-05	0.000108579	0.0583274	0.0222465	0.000494861	0.00259727	0.0423682	4.89828e-05	3.28137e-05	5.78148e-05	2.13438e-05	7.62795e-05	9.51059e-06	4.25214e-05	4.14864e-05	0.0305261	0.13841	0.119688	0.00012547	0.000160221	0.000304295	0.00106067	7.33557e-05	2.07221e-05	6.26538e-05	1.594e-05	8.71531e-06	2.27339e-05	0.0221585	0.0135769	0.0144313	2.72418e-05	0.000731061	0.0119446	0.000121506	0.000171406	2.7224e-05	0.000447909	0.000243224	0.0370602	0.260362	5.02549e-05	0.0356035	1.29089e-05	0.0232163	3.41614e-05
ENSMUSG00000027080	0.000121068	0.000187169	0.0483793	0.0328579	0.0755368	0.00401743	0.0659707	0.00231235	0.00172726	0.00158616	0.000349998	9.06291e-05	0.000205423	0.0176005	0.108365	0.00475925	0.000108762	0.0857732	0.0557956	0.194784	0.00225381	0.0761302	0.0302608	4.31143e-05	0.000388027	0.000283923	0.0544869	0.00248016	9.09482e-05	0.000126067	6.25006e-05	0.000547775	0.000663617	4.07389e-05	5.05274e-05	0.0176756	0.000435943	0.000100442	7.94606e-05	0.0678113	0.0573407	0.108051	0.00025171	0.0143207	7.33643e-05	0.000648712	0.000144193	2.32505e-05	0.0189684	0.000730075	0.0103252	1.10928e-05	0.00133205	0.00578796	0.000357416	0.000138087	0.000728445	2.66185e-05	0.000255146	0.000628243	7.97978e-05	0.0123185	0.000316862	0.0205313	0.000433264	6.96919e-05	0.0380957	1.91642e-05	0.00317392	0.000233783
ENSMUSG00000027087	0.000196442	0.000525485	0.0193959	0.0038534	0.00703586	0.000226502	0.000255894	6.69097e-05	0.000425198	3.34185e-05	0.000129978	0.000506784	0.000105782	5.94761e-05	0.000729895	0.000183116	0.000305605	0.000683292	0.000262104	0.000357734	0.000214984	7.84622e-05	0.000137669	0.0124851	0.0380718	0.117368	0.0258833	0.0132907	3.23711e-06	0.23324	0.0684354	0.210827	0.000320096	0.0946194	8.47234e-06	0.000183168	0.000178614	0.00536555	0.022775	0.0730338	0.00972069	0.0334336	1.60381e-05	0.000116141	0.0408509	0.148111	0.000121589	5.92619e-05	0.0228522	0.0593303	5.74435e-05	9.05596e-06	1.62623e-05	0.0001555	0.0356446	3.24565e-05	0.0666553	1.99136e-05	2.64023e-05	0.0710433	5.89438e-05	0.000128189	9.7466e-05	0.03402	2.11725e-05	0.000235021	3.80345e-05	0.0152404	9.28271e-05	0.0315928
ENSMUSG00000027006	0.000193314	0.170339	0.000570558	0.000686022	0.0818255	0.000134416	0.0740337	0.000407961	6.8961e-05	0.000768903	0.0384241	0.000133447	0.00041452	0.000547524	0.179772	0.180421	0.0418679	0.146584	0.000474533	0.109267	0.000258251	0.000633275	0.0291021	0.000119847	2.80948e-05	0.0745045	0.0372236	0.0127542	0.00871901	0.0492951	0.00130539	0.0844513	0.0518062	0.00194915	2.38495e-05	0.00978198	8.39561e-05	2.52719e-05	8.43886e-05	0.0559223	0.308597	0.0620665	0.000885019	0.000627623	0.0757035	0.0454468	5.7725e-05	0.000702673	0.0257369	0.00461554	0.021287	9.42032e-06	4.16199e-05	2.70255e-05	4.1166e-05	7.2799e-05	0.00203377	0.00275003	0.00147547	0.0120819	0.00239378	0.0179836	0.000147947	0	0.00171515	0.00101698	0.0529883	0.000676631	4.64679e-05	0.0294012
ENSMUSG00000027088	0.000731941	0.00045209	0.000290812	9.48781e-05	0.0493079	0.0141632	0.000422274	0.000401205	4.90238e-05	0.0101852	0.000106818	0.000664257	9.65644e-05	0.044634	0.0738839	0.0529244	0.00600971	0.0246148	0.000799194	0.101585	0.000319973	0.0719949	0.000958597	0.000237712	0.0037105	0.000562615	0.0365115	3.55705e-05	0.000144584	0	0.000500674	0.000652204	0.00101034	0.000322888	0.00550315	0.00100829	0.00349008	0.00619551	0.000362977	0.00573412	0.00176029	0.071333	0.000798303	0.00526185	0.000943139	0.0125577	3.8022e-06	0.000854752	0.0235074	0.000164889	0.00544257	6.64665e-05	0.000573139	0.000157796	0.0177716	2.96644e-05	2.59504e-05	0.000136063	0.000284824	0.000305105	0.000176546	0.000675505	4.21552e-05	0.000622679	0.000135561	0.00069087	0.0026295	4.67486e-05	0.000906186	0.000675983
ENSMUSG00000027099	0.000131588	0.00161423	0.000124192	0.00677759	0.0143581	0.0002482	0.0774848	0.000556237	3.00684e-05	0.0104605	6.22547e-06	0.0169781	0.000533254	4.749e-05	0.0869331	0.130929	0.0153179	0.000350154	0.000655488	0.521949	0.00382854	0.328225	0.00159188	0.0532768	0.00554649	0.0537455	0.0867756	0.00044434	0.000152542	0.00429104	0.000386503	0.000783187	0.0327899	0.00310136	0.00124653	0.060849	0.000469601	0.000550296	0.000157139	0.146201	0.0872265	0.0015847	0.000508856	0.015536	0.000583236	0.0321329	0.000394635	3.51325e-05	0.0219164	0.000296933	0.000169356	0.000870625	9.84918e-05	0.0353554	0.0319839	2.2014e-05	0.000201662	0.000380452	0.000227908	8.44514e-05	0.00488426	0.0100261	0.00027674	0.00173861	3.04086e-05	1.67886e-05	0.0405546	4.26024e-05	0.0389136	0.00375141
ENSMUSG00000027108	0.000156031	0.000350232	0.149071	0.00332516	0.120881	0.047612	0.000112766	5.60722e-05	0.00507857	0.00165298	0.00184823	0.0146911	0.0292024	0.0548332	0.120578	0.000939967	0.00231381	0.00035055	0.111843	0.41269	0.0217738	0.0844936	0.0119947	0.00790306	3.00213e-05	0.000198394	0.0390439	0.00856256	2.02992e-05	0.000145804	0.000426295	0.0177569	0.000258213	0.000323685	2.83972e-05	0.0365447	0.000368985	8.05578e-05	0.0256511	0.0594309	0.122084	0.00728385	0.00214117	0.0347541	0.000493541	0.0628664	0.000864831	1.10052e-05	1.14259e-05	0.00054775	0.000164783	0.000601461	0.000218649	0.000154747	0.00344735	1.625e-05	0.000268744	1.34287e-05	4.02147e-05	0.000877347	0.00023354	3.93457e-05	4.142e-05	0.000126935	0.000755599	1.69887e-05	0.0790103	6.01761e-05	0.0202283	0.000364639
ENSMUSG00000027115	0.000300747	0.000623392	0.00223211	0.000802773	0.000309044	0.000329651	0.000920625	3.03605e-05	0.000170835	0.000277418	0.000109687	0.000174801	0.000246848	0.000835376	0.00135102	0.00151831	0.00041871	0.00158757	0.000432625	0.000343786	0.000342421	0.00071595	0.000275347	6.90788e-05	2.65907e-05	0.000124126	0.000231864	6.14207e-05	3.50127e-05	0.000140223	0.000146199	0.00018293	7.56613e-05	0.000391219	5.4562e-05	0.00205862	4.71412e-05	0.0001898	3.68245e-05	0.000115245	0.093383	0.154127	0.000302179	0.00319871	0.000270946	0.0024021	0.000216017	1.3426e-05	0.000265527	4.91861e-05	6.44642e-05	0.000114344	3.36781e-05	6.76866e-05	0.000234054	2.50245e-05	2.22442e-05	0.000117349	0.000182036	7.56157e-05	5.3019e-05	1.37697e-05	5.41949e-05	5.48695e-05	0.000137329	9.03933e-05	0.000229619	4.49765e-05	0.000237242	0.0003445
ENSMUSG00000027122	0.00383995	0.000591368	0.00282314	0.0171461	0.0525234	0.0207017	0.00200882	0.000160277	0.00214407	0.000406779	0.000153657	0.000430671	0.000732079	0.00139706	0.105829	0.0459233	0.000222877	0.0234333	0.00112459	0.0652888	0.00279936	0.0116637	0.00894654	0.000193348	0.0139838	0.00482067	0.00685771	0.0122534	7.92286e-05	7.51823e-05	0.00143781	0.00668369	0.000122029	0.000152185	0.000186052	0.00197441	0.00024755	0.00125999	0.00641862	0.000698386	0.0951304	0.000812842	0.00077613	0.0532096	0.0128259	0.000647821	0.0423765	0.000489737	0.00357668	0.00010227	0.000162574	0.000809364	0.000572999	0.000288057	0.000498341	8.14094e-05	0.000267448	0.000115288	0.000191611	0.00270882	0.00614026	0.00016485	0.000369566	0.000505408	0.000932421	0.00136113	0.00768766	8.84464e-05	0.00102271	0.00125104
ENSMUSG00000027130	0.011694	0.0385074	0.000776029	0.00837839	0.0269658	0.000670247	0.0900821	0.000223678	0.00127543	0.0590002	3.24495e-05	0.000751004	0.000943468	0.0316347	0.184598	0.184682	0.0714595	0.0513847	0.0440341	0.00587575	0.0172817	0.00142366	0.00231394	0.000822049	0.0171749	0.00205401	0.022605	0.000184947	0.00081193	0.000396339	0.000121199	0.0171336	0.000143772	0.000553445	7.3719e-05	0.000398487	9.03544e-05	6.03704e-05	0.00364328	0.000423121	0.00424918	0.0579917	0.00163891	0.00085023	0.00222598	0.00151025	0.000132532	0.00582757	0.00853232	0.000150028	7.99068e-05	3.58428e-05	6.08345e-05	2.84164e-05	0.000160711	2.89331e-05	0.000198331	8.28853e-05	0.000136238	0.000306952	0.00306249	1.17156e-05	0.00010799	0.00152607	0.000740111	0.00132654	0.00478253	0.000135527	0.000314471	0.000233275
ENSMUSG00000027131	0.000999973	0.0830561	0.115104	0.0432047	0.116243	0.000200745	0.00161922	2.67065e-05	0.00898021	0.000156879	0.000649808	0.000538301	0.000247699	0.0567961	0.00564666	0.000935103	0.000978822	0.0652582	0.0543021	0.406041	0.118977	0.209798	0.0370711	0.0121907	0.00546266	0.0208522	0.0985937	0.00147108	0.00112062	0.000240855	0.0249553	0.0170938	0.00280045	0.00406387	0.00655695	0.0364773	0.000258255	0.00406146	0.000154549	0.00115299	0.128823	0.0205751	0.00106838	0.00160242	0.0367932	0.000773623	2.90113e-05	4.77973e-05	0.000142685	2.24257e-05	7.13989e-05	1.90747e-05	5.3658e-05	0.0276083	0.04537	0.00324223	0.000625635	0.000543035	5.68482e-06	0.000124363	0.00295494	0.0385493	0.000858816	0.00756691	9.80071e-07	0.000472661	0.0757405	0.000268389	0.0640142	0.0176574
ENSMUSG00000027132	0.0264512	0.0190547	0.00336002	0.000559967	0.00202386	0.0249164	0.0277166	0.00301336	0.000392752	0.0512691	0.000746111	0.00222941	0.00823274	0.000208962	0.133001	0.0601593	0.0100934	0.0702017	0.0817277	0.00841574	0.00142097	0.0329491	0.0272541	0.000204068	0.00236307	0.00161465	0.00453496	0.000294333	4.13141e-05	9.32937e-05	8.54876e-06	0.00893913	1.79366e-05	0.00117048	7.257e-05	0.00675555	0.000685769	0.000108197	0.0195492	0.0092861	0.0835407	0.158664	4.10367e-05	0.0524502	0.000180115	0.0031865	0.000203823	1.57037e-05	0.0176253	3.83632e-05	0.00138124	6.74952e-05	7.54737e-05	0.000433543	0.00464265	3.64718e-05	0.00165176	8.98438e-05	0.000432381	0.000169446	0.000339488	1.82505e-05	4.07199e-05	0.00464703	0.000191878	0.000335727	0.000991992	0.000148204	0.0012171	0.00108629
ENSMUSG00000027160	0.000206091	6.74686e-05	0.0708145	0.000137215	0.131876	0.00198129	0.0150902	9.85956e-05	0.000673463	0.0874175	3.62807e-05	0.017506	0.00695071	0.00356878	0.154272	0.00836475	0.10583	0.0693118	0.0755026	0.091364	0.061714	0.0365642	0.0604732	0.000170434	0.135626	0.0824581	0.0870959	0.0618456	0.0219419	0.000230373	0.0510106	0.00670801	7.0092e-05	1.26685e-05	2.21607e-06	1.92225e-05	5.37091e-06	2.935e-05	4.46558e-05	0.302468	0.609216	0.669288	9.22071e-06	0.00401923	0.000825883	0.0550516	0.000257714	0.0206304	0.0529855	0.0459908	4.99459e-05	5.00804e-05	0.000158972	0.0407006	0.0212337	0.00338488	0.0504837	0.000323588	0.0246185	0.0415309	5.30835e-05	1.09554e-05	4.97153e-05	0.0216604	0.0456392	0.00015074	0.00101982	2.88457e-05	0.0415093	5.73644e-05
ENSMUSG00000027162	5.50707e-05	0.00680566	0.000245152	0.109665	0.00116093	0.000792238	0.0175781	0.00144577	0.000453639	0.0288154	0.0191066	0.089174	0.00785016	0.0603988	0.223921	0.178343	0.0136338	0.000308354	0.0849103	0.00358346	0.00101884	0.0628795	0.00141509	0.000573423	0.000215084	0.0369366	0.0613567	0.000287155	0.000244811	0.0135721	0.0090254	0.0781385	0.000155192	0.0145685	0.000593903	0.00159171	7.558e-05	4.38422e-05	0.0019572	0.000122462	0.0552011	0.163237	0.0212524	0.080164	0.00209947	0.042499	0.0026734	0.000858534	0.0507686	5.20598e-05	0.000126012	0.00133797	6.23612e-05	0.00394672	0.0281972	3.20794e-05	0.000569099	0.00835264	0.00763255	0.000203362	0.000965659	0.0102929	7.20286e-05	8.09518e-05	0.00217135	0.0130931	0.00150844	0.00201942	0.0409978	0.0261689
ENSMUSG00000027091	0.00956745	0.0296824	0.173278	0.00154405	0.170948	0.000465723	0.0843727	2.58289e-05	0.000370663	0.0265858	6.5728e-05	0.0772346	0.0089782	0.184601	0.361622	0.016987	0.0279753	0.00154848	0.129196	0.143787	0.125882	0.316536	0.000147484	0.00361591	0.002573	0.0318939	0.0869388	0.0461038	0.00144792	0.000259206	0.000995521	0.0556842	0.000324917	0.0798143	1.13266e-05	0.00142829	0.000293084	0.00260556	0.00133253	0.0648647	0.0355277	0.0954557	4.67797e-05	0.27988	0.0814371	0.00858745	0.00333612	5.81983e-05	0.0559193	1.17705e-05	0.0195427	0.000103875	3.97823e-06	2.28043e-05	0.0247249	0.0394839	0.00938347	0.0283883	0.0521886	0.000205325	0.00833406	6.55117e-05	0.000260919	0.0297366	0.00046048	0.000335891	0.052148	0.000458035	0.00179689	0.0013721
ENSMUSG00000027001	0.00174141	0.000316441	0.00528652	0.000589332	0.00889819	0.000520873	0.00143987	0.000122063	0.00058355	0.00408897	0.000147401	0.00126907	0.00987724	0.00539387	0.0229256	0.0014315	0.000368742	0.00055913	0.0299499	0.0701443	0.00177334	0.0132161	6.29802e-05	0.000283904	0.000432503	0.00311978	0.0273415	0.00330209	3.81298e-05	6.57052e-05	0.000109708	0.000256752	0.000122455	0.00255923	0.000754313	0.00107548	0.000151372	6.75022e-05	0.000120365	0.00411833	0.00320544	0.00137532	0.00696117	0.000409987	0.00260667	0.0014217	0.000227087	0.000516062	0.00209392	0.000116529	0.000243845	0.000676895	0.000208402	0.000164028	0.00138346	0.00054347	0.000378603	0.0145001	0.000224487	6.8452e-05	9.31364e-05	0.00013993	7.8733e-05	0.0039528	0.000128011	3.22299e-05	0.00880792	1.82233e-05	0.0029013	0.00154014
ENSMUSG00000026999	0.000232013	0.0038181	0.0493065	0.000863495	0.000543814	0.000955248	0.000675139	0.000959003	0.000391034	0.000403979	0.000277776	0.0210717	0.00335002	0.00208543	0.00211389	0.000762699	0.00169392	0.00029533	0.00602011	0.0573923	0.00141034	0.014112	0.023848	0.000246039	0.000210579	0.00010067	0.0113846	0.00540789	0.000403407	0.00262938	0.000246739	0.000536825	9.33722e-05	0.000556142	0.000110457	0.0323129	7.76148e-05	5.88445e-05	0.000312404	0.0325952	0.0711107	0.13281	0.000168231	0.000322122	0.00262471	0.000562623	0.000238981	0.000225931	0.00124018	7.71637e-05	5.88378e-05	0.00109398	8.99828e-05	0.00055737	0.00433129	0.000214348	0.000640138	0.000231513	0.000427649	3.62278e-05	0.000376547	4.82211e-05	0	0.00608177	0.00588256	5.7457e-05	0.0349374	0.000305032	0.0135212	0.000145408
ENSMUSG00000026991	7.2179e-05	0.0555022	0.00048714	0.0649994	0.00309683	0.000152538	0.232141	5.119e-05	0.00032712	0.00262417	0.000353691	0.0123303	0.000176287	0.00450463	0.058782	0.10108	0.0530302	0.365976	0.21312	0.00218145	0.000534602	8.69397e-05	9.08027e-05	0.000810392	0.0506432	0.037911	0.000821112	0.000843351	8.8332e-05	0.000197097	0.0338892	0.0358168	2.77397e-05	0.000262559	3.56795e-05	4.62555e-05	3.05681e-05	0.000257054	0.00141156	0.000192548	0.0911456	0.107093	0.000217495	0.000646981	0.000262573	0.000580323	1.99344e-05	0.000327375	0.00503357	0.00193073	5.09772e-05	9.53766e-05	4.28536e-05	1.67037e-05	5.87253e-05	9.1692e-06	0.000675608	0.00548102	0.00352893	0.000106305	0.000430275	4.76117e-06	3.88581e-05	5.72323e-05	4.29589e-05	0.000129772	0.000144528	8.26271e-05	0.014057	7.38657e-05
ENSMUSG00000026885	0.000207798	0.000759958	0.000823509	0.00597521	0.000301912	0.000111096	0.00192177	0.000106029	8.30359e-05	0.000138784	0.000132931	0.000159675	0.000172043	0.000409712	0.0766472	0.051376	0.00291931	0.0004757	0.000727572	0.00274243	0.000608319	0.00106743	0.00013341	2.71394e-05	0.000146951	0.000234091	0.000105914	0.000123879	4.30714e-05	6.66414e-05	2.65294e-05	0.00018666	4.65614e-05	3.04232e-05	6.4028e-05	0.00017255	1.84231e-05	4.35388e-05	2.13233e-05	0.000311376	0.000984393	0.000577295	0.000142033	0.000382795	0.000354046	0.000352279	7.58931e-05	7.49077e-05	7.5511e-05	7.24427e-05	1.9108e-05	4.64425e-05	4.41505e-05	2.41431e-05	4.00992e-05	1.69017e-05	0.000200815	1.49211e-05	2.0427e-05	7.04417e-05	4.55911e-05	3.81531e-06	3.33864e-06	0.00014148	8.99216e-05	8.04138e-05	0.00013222	4.56963e-05	0.000106655	0.000226619
ENSMUSG00000026890	0.000264417	0.000535527	0.000498923	0.000296685	0.000276151	0.000253718	0.000440461	1.79686e-05	8.06255e-05	0.000265959	0.00012875	0.000208919	0.000141009	0.000359561	0.000691423	0.00055212	0.000528467	0.000367844	0.000732552	0.000375976	0.000261907	0.000287118	0.000233608	5.81491e-05	0.000116338	0.000168477	0.00018567	9.95568e-05	2.07242e-05	5.79375e-05	5.11732e-05	9.71725e-05	5.56515e-05	0.000169242	4.25944e-05	0.000152756	3.20483e-05	7.85521e-05	7.9594e-06	0.00029647	0.000754669	0.000869169	6.33394e-05	0.000103026	0.000228976	0.000995032	0.000150382	4.44323e-05	5.22837e-05	4.80414e-05	1.165e-05	1.64322e-05	6.50506e-05	7.59242e-05	8.5001e-05	3.74635e-05	6.40672e-05	0.000164492	2.97438e-05	4.29375e-05	6.97331e-05	7.84079e-05	6.40291e-05	2.14444e-05	8.82206e-05	0	0.000109786	2.98714e-05	3.54619e-05	0.000119438
ENSMUSG00000026893	0.00103833	0.000876629	0.00376911	0.00107763	0.00121219	0.00137766	0.00981651	0.000106626	0.000473364	0.000566041	3.43178e-05	0.00345739	0.00112507	0.000753162	0.0200456	0.0181504	0.000375349	0.00358257	0.00376806	0.0017667	0.00280011	0.00148619	0.00972729	0.000564036	0.000234703	0.00412894	0.00457353	0.000162645	0.000617176	0.000326342	0.00580936	0.0107932	0.000273409	0.000278482	6.09396e-05	0.000321232	0.000206889	0.000223523	0.00206463	0.00016556	0.0769903	0.00883847	0.00201925	0.000198328	0.000513575	0.000490274	0.000104025	0.000171998	0.000692187	0.000289208	0.000148541	7.88015e-05	0.000226245	0.000236702	0.00167676	8.0668e-05	3.59515e-05	0.00010284	0.000333465	0.00012232	0.0010859	3.30257e-05	2.00717e-05	0.000221341	0.00433739	0.000665984	0.00298379	2.12832e-05	0.00147473	0.000178446
ENSMUSG00000026896	0.000530906	0.000273167	0.00268131	0.00156554	0.00382677	0.0103406	0.021184	1.40292e-05	0.000141563	0.00104757	0.000102298	0.000180265	0.000861279	0.000922801	0.0213807	0.00298846	0.00139192	0.00041622	0.000363501	0.00278828	0.000357858	0.00240346	0.000181303	6.81636e-05	3.39492e-05	0.000435811	0.00572653	0.000740384	0.000155315	2.20083e-05	6.59269e-05	0.00438738	0.00143027	0.0259411	0.000180358	0.000219588	0.000148326	7.32949e-05	0.000151322	0.000509019	0.0157175	0.005494	0.000632222	0.00105793	0.000576669	0.00365085	1.15824e-05	5.56158e-05	0.00197084	0.00199249	4.93649e-05	5.85819e-05	8.10146e-05	0.000316428	0.000197967	6.96222e-05	0.00054477	0.000625004	0.000133338	0.000405228	0.000337127	0.0001696	5.73425e-05	0.000280242	0.0750173	5.531e-05	0.000867284	8.47947e-06	0.000536177	0.00155906
ENSMUSG00000026914	0.000112765	0.000508498	0.0951884	0.0107669	0.0547464	0.0119567	0.000212379	1.17734e-05	2.25864e-06	0.000719112	4.25854e-05	0.0669465	0.00248898	0.000430109	0.0166261	0.0860806	0.00301785	0.00206461	0.0163299	0.373777	0.000756685	0.224145	0.0598871	0.0011647	5.57805e-05	0.0379788	0.0357754	0.000859134	3.99743e-05	0.00116104	0.000270105	0.000166138	0.0108244	0.000266847	1.19158e-05	0.0608482	5.84531e-05	2.11455e-05	5.92493e-05	0.0933119	0.272881	0.00354424	0.0242675	0.129277	0.0345796	0.0198961	4.75373e-05	1.06687e-05	1.47807e-05	8.8998e-05	2.79637e-05	0.000446744	3.39347e-05	0.000305483	0.00154307	0.000508164	0.00500469	0.000190318	0.000237051	0.000190959	0.00548894	0.0281212	7.27113e-05	0.000253468	0.00413397	3.83317e-06	0.0432351	1.91705e-05	0.0627537	0.00015178
ENSMUSG00000026915	0.0514057	0.00159686	0.0150845	0.0356595	0.133998	0.000109693	0.052054	0.0172723	0.0488534	0.121691	0.000160788	0.0030999	0.00132442	0.0194067	0.323768	0.141724	0.255056	0.413933	0.0668548	0.00474664	0.0478319	0.00923879	0.000151949	8.09448e-05	0.00248771	0.0119175	0.0254697	0.000152877	0.000316114	0.000113926	3.83234e-05	0.0179386	0.00271583	0.00125788	0.000212087	0.000159672	0.00010209	0.00136244	0.000327791	0.0203708	0.0308542	0.0657777	0.000941501	0.0255474	0.000303737	0.000550286	0.000212001	7.19061e-05	0.024465	4.53357e-05	4.18265e-05	8.52409e-05	3.039e-05	3.83144e-05	0.000236321	3.52833e-05	0.000266138	0.00154452	0.000332435	0.000251667	0.000812552	0.000697846	0.000110025	6.17826e-05	0.000915517	4.56426e-05	0.023686	0.000114884	0.00119528	0.000288873
ENSMUSG00000026917	0.000719848	0.00246234	0.0054185	0.0105509	0.0082811	0.000485843	0.00308182	0.0003359	0.00384077	0.00244924	0.0059741	0.001362	0.000730665	0.0208451	0.048671	0.0646825	0.000400452	0.00174957	0.00029969	0.0581977	0.000448171	0.00225055	0.00166252	0.000174413	0.000183158	0.00229801	0.0308192	0.000465228	0.000563561	0.000252971	0.000659298	0.00431562	0.00201963	0.0007324	0.000687381	0.0038328	0.00245837	0.000802998	0.00100727	0.0592963	0.0090727	0.019399	0.00151995	0.0533803	0.0129108	0.00172601	0.000643384	0.000275148	0.00429234	0.00019641	0.000145562	3.08902e-05	0.000402714	0.000537145	0.010883	3.90964e-05	0.000249649	7.14486e-05	0.000238154	0.00132153	0.000507294	0.00130848	0.000205513	0.00214081	9.09166e-05	0.000245096	0.000804494	0.0012241	0.00657316	0.00013243
ENSMUSG00000026918	0.000313354	0.00762932	0.130742	0.00349757	0.150137	0.000187387	0.0233958	0.0156457	0.0647257	0.020368	0.000138309	0.0185927	0.000231937	0.0195125	0.0022601	0.309756	0.000969041	0.000459054	0.0045118	0.147042	0.00017564	0.0990731	0.0322882	0.000411192	0.00259164	0.00027917	0.0359868	0.000978861	0.0102495	6.44331e-05	0.000685255	0.0493843	0.000348442	0.0170882	0.000279702	0.0424954	0.0162162	4.58161e-05	0.000151671	0.182536	0.14671	0.00427211	0.00368842	0.0970217	0.000175317	0.0626099	6.5869e-05	0.00966317	0.0579618	4.80006e-05	0.000215966	0.00026252	0.000551208	0.000167979	6.10382e-05	0.00121989	0.0147451	0.000212809	0.00353138	0.0121985	0.000652875	0.0246643	0.0028491	5.22321e-05	0.00034605	0.000258136	0.0296935	0.0067601	0.00631411	0.00509301
ENSMUSG00000026921	0.000276675	0.00150586	0.000207823	0.114629	0.206664	0.00036741	0.085405	0.000251773	0.0024802	0.0553521	1.83569e-05	5.98979e-05	0.000183988	8.58851e-05	0.0592178	0.00011503	0.000117162	0.000186689	0.0040143	0.115789	0.0108749	0.00586952	0.000104201	3.32319e-05	8.29981e-05	0.000135996	0.000274135	0.000169523	5.54782e-05	0.000254164	9.84599e-05	0.000113481	9.9879e-05	0.000160788	5.96633e-05	0.000388647	2.77408e-07	7.2358e-05	6.13155e-05	0.00355061	0.00163586	0.00325608	0.000103456	0.000368682	0.00031817	0.00114118	0.000167224	3.64571e-05	2.63811e-05	8.96233e-05	7.59327e-05	6.29144e-05	4.29306e-05	9.31033e-05	0.000565135	8.8668e-05	0.000292995	8.52562e-05	2.65143e-05	5.27493e-05	0.000107257	3.75273e-05	1.40442e-05	5.58915e-05	0.000148161	0.000124859	7.24959e-05	0.00017579	0.000235769	0.000144725
ENSMUSG00000026923	0.000147983	0.000323616	0.000408139	0.000109188	0.000323183	0.000293701	0.0178684	0.000169282	0	0.0234892	4.6497e-05	3.97767e-05	3.14948e-05	0.000249567	0.000350872	0.00192967	0.00066169	0.0019004	0.000132062	0.000622267	0.000568518	0.000561362	0.0338697	8.32793e-05	0.118976	0.0353928	0.0257149	0.00539789	6.69328e-06	0.00885142	0.000118877	0.215378	0.0322779	0.0813054	0.000611904	0.011323	0.000846159	0.00456945	4.39306e-05	0.0828396	0.0738321	0.207217	0.0215045	0.0381813	0.0399175	0.00225894	2.07195e-05	3.8749e-05	0.0878029	0.0210772	0.0158001	0.000238233	0.00357321	2.46477e-05	0.00445637	0.0103907	0.00237778	0.025538	0.00139388	0.0290461	0.0335997	3.81376e-05	0.000273366	0.000148411	0.00191541	0.0316042	0.00135775	0.0424534	0.000145754	0.0347408
ENSMUSG00000026925	0.000809208	0.000477191	0.00117709	0.0061814	0.101736	0.0118379	0.0436492	0.000308025	0.000663768	0.00220494	0.00644645	0.000361645	0.000657972	0.00504502	0.0039401	0.0165239	0.0356796	0.000242697	0.0656495	0.0028222	0.000399507	0.00374935	0.00404925	0.000120278	0.000570013	0.000617938	0.0028655	0.000385898	0.000746986	0.00215521	0.000735669	0.00363832	0.000497454	0.00359737	0.000150671	0.0168546	0.000426588	0.000336657	0.00276815	0.0114101	0.00169089	0.00386079	0.00473958	0.00282907	0.000357124	0.00151051	0.00193552	7.06337e-05	0.010881	6.90284e-05	0.000169532	0.000420841	0.000392974	7.4153e-05	0.000251684	0.000113027	0.000836925	0.000300301	0.000149354	0.00095102	0.00723986	0.000112326	0.00235464	0.00012702	0.000101416	0.000373748	0.000704427	6.56238e-05	0.0012715	0.00135806
ENSMUSG00000026926	0.000891008	0.00218339	0.00438037	0.102014	7.01768e-05	8.56134e-05	0.00346092	0.000164006	0.00092505	0.000297393	0.000769798	0.0018499	0.00491463	0.031793	0.149886	0.0908841	0.0133704	0.0533815	0.00218665	0.124315	0.0646153	0.0656949	0.00127383	0.000285092	0.000228076	0.000345495	0.0298781	0.000467304	0.00102511	0.000173887	0.00144577	0.00385309	0.000115166	9.36709e-05	0.000259073	0.0293113	5.17568e-05	0.000218203	0.000215155	0.0571656	0.00841162	0.00957989	0.00080651	0.0293761	0.000477428	0.00639434	0.000204141	5.33276e-05	0.0231809	8.339e-05	0.000382	0.000108721	4.31552e-05	9.06584e-05	0.0183018	0.000137932	3.68658e-05	9.80355e-05	0.000535245	0.000244601	4.10337e-05	5.71652e-05	0.000336592	9.96989e-07	1.87532e-05	0.00106552	0.0534064	2.52351e-05	4.59979e-05	0.000279396
ENSMUSG00000026930	0.0025943	0.00140218	0.0120658	0.0923315	0.0156154	0.0198418	0.00117696	0.000449717	0.00438668	0.000641412	9.5248e-05	0.000236871	0.00685254	0.0156061	0.0750579	0.105377	0.000731986	0.000325215	0.00764786	0.0644894	0.00232301	0.0131446	0.0197487	3.86788e-05	2.16737e-05	0.000684118	0.0201488	6.16762e-05	0.000102002	0.00388038	0.000109751	0.0240729	0.0124834	0.00798272	0.000209776	0.0374981	8.98263e-05	0.000902882	0.000104001	0.000291387	0.098481	1.98648e-05	0.000181066	0.024747	6.01113e-05	0.00129384	0.032016	1.12306e-05	0.0272675	5.64795e-05	0.000144379	8.83181e-05	2.04279e-05	7.84655e-05	0.0176338	3.98707e-05	0.00333578	0.000660312	0.000171066	0.00688585	0.00184542	1.15626e-05	5.98094e-05	0.000938191	0.00147197	3.10547e-05	0.0287505	9.80871e-05	0.0196138	0.0235852
ENSMUSG00000026942	0.0030685	0.00113264	0.00035329	0.00147021	0.00636421	0.000347228	0.000444085	0.000517146	1.33016e-05	0.000500084	0.000140183	0.000237353	0.000249576	0.000279277	0.000613132	0.000889816	0.0002784	0.000972366	0.00108744	0.0157297	0.000169273	0.0338092	0.00100422	4.32963e-05	0.00027474	8.8727e-05	0.0147137	0.000119777	0.00371089	0.000549681	0.000281489	0.00060613	0.000136967	0.000270079	8.24344e-05	0.0200989	9.41711e-05	0.000453126	5.96141e-05	0.013862	0.00719464	0.075678	0.00543023	0.0324286	0.00107306	0.0012448	0.000173596	0.000340786	0.0128403	0.000706787	7.76772e-05	5.1068e-05	6.35296e-05	0.000104848	0.00551874	4.7164e-05	0.000252716	7.37659e-05	0.000589593	3.09075e-06	0.000223632	3.96489e-05	0.000191885	0.0087943	0.000203596	0.000194198	0.0118389	0.000129753	0.00101457	0.000695341
ENSMUSG00000026946	0.000609812	4.81828e-05	0.0216596	0.000325252	0.0259142	0.00132533	0.0023809	0.000322313	0.000447977	0.029641	0.000772553	2.89416e-05	3.66713e-05	0.00146887	0.0011697	0.0506392	0.00157132	0.0202035	0.0001746	0.0350841	0.000537748	0.0546602	0.00196736	2.86222e-05	0.000221262	0.00696952	0.0422319	0.000139638	0.000112863	8.04722e-05	2.68152e-05	0.000114329	0.000890717	0.00172238	0.000231016	0.0263977	8.3869e-05	7.1204e-05	4.88968e-05	0.0262589	0.000258504	0.0234919	0.00105279	0.0289838	0.000554496	0.000329098	0.000377052	0.0001037	0.0108107	1.1715e-05	0.000648342	0.00125316	0.00383236	0.000245387	0.0164122	0.00194179	0.000319392	0.000929486	0.000175095	0.0105752	5.19378e-05	0.00503052	0.00103019	0.000363606	0.099874	9.81805e-05	0.0505318	0.000268561	0.0261626	0.00028044
ENSMUSG00000026950	0.000314162	0.00168523	0.00160309	0.00345222	0.0111844	0.000400249	0.00165476	0.000123145	0.00035851	0.00101504	0.000163015	0.000195607	0.00036111	0.00148001	0.00529455	0.000426805	0.000284878	0.000532617	0.000537497	0.00069505	0.000332759	0.000900416	0.000480735	8.11592e-05	5.62456e-06	0.00016432	0.000234305	0.000398151	1.69028e-05	8.22351e-05	5.79547e-05	0.000267802	0.00020761	0.00075943	3.58424e-05	0.000350908	2.77258e-05	5.24354e-05	4.56846e-05	0.00218206	0.00057223	0.00134415	0.000215932	0.000636707	0.000247514	0.00153341	0.000207163	8.7848e-05	0.000242739	8.19932e-05	3.51157e-05	8.82041e-05	0.000138635	5.68726e-05	0.000219799	0.000100563	7.31005e-05	8.98597e-05	4.53946e-05	0.000150188	6.55028e-05	6.16012e-05	3.69512e-05	6.95653e-05	0.000114901	0.000158102	0.00015323	6.54392e-05	0.000109592	8.43902e-05
ENSMUSG00000026955	0.000252336	0.00061204	0.00054778	0.000260546	0.000357248	0.000104185	0.000507828	1.55711e-05	5.3045e-05	0.000196679	5.82799e-05	2.69313e-05	8.61374e-05	0.000331143	0.000323922	0.000333809	0.000484088	0.00109842	0.000837972	0.00089507	9.36281e-05	0.000336618	5.16384e-05	8.70228e-05	3.78899e-05	5.79531e-05	6.41403e-05	4.94946e-05	1.8218e-05	7.78321e-05	1.86063e-05	8.24493e-05	4.67456e-05	8.87828e-05	7.46103e-05	6.65829e-05	4.53285e-05	1.99601e-05	2.58883e-05	4.18551e-05	0.1844	0.392397	5.21231e-05	0.000211017	0.000263246	0.000256527	3.46492e-05	1.12588e-05	9.3158e-05	4.04977e-05	3.53541e-05	5.02824e-05	6.54416e-05	7.6654e-06	2.84377e-05	3.79916e-05	5.49893e-05	8.96544e-05	3.84637e-05	2.49106e-05	2.08694e-05	1.33927e-05	2.65251e-05	7.91412e-05	7.46937e-05	9.71545e-06	0.000119923	1.43435e-05	0.000128187	2.07549e-05
ENSMUSG00000026960	0.00161592	0.00237158	0.0889041	0.000784512	0.00671574	0.022243	0.00253582	2.55694e-05	0.000763098	0.00290831	0.00137735	0.0287585	0.000119551	0.0254386	0.000569307	0.00229941	0.000177063	0.000763984	0.187302	0.00812855	0.00251389	0.0712291	0.0141612	0.000982047	0.00744419	3.37002e-05	0.0445276	0.000655774	6.38163e-05	0.000207402	1.43129e-05	0.000836121	1.69205e-05	0.0490722	0.000770361	0.0391171	0.0145922	0.0106677	0.000350683	0.0597384	0.0500506	0.000138543	0.00215746	0.000224299	0.000396154	0.0084231	0.000663659	7.30262e-05	0.01973	2.16353e-05	0.000317053	0.000463593	0.0027897	0.00365016	0.00485477	0.000165232	0.000385034	0.000112212	7.31417e-05	0.000156369	7.03685e-05	3.90922e-05	1.49501e-05	0.00903451	0.0282134	0.000382136	0.0022869	0.00838581	0.00090165	0.0124321
ENSMUSG00000026966	0.0351814	0.000181701	0.00086897	0.0257503	0.0405377	0.0419198	0.000775834	0.00132688	7.66008e-05	0.000397977	0.000544572	0.0436864	0.0177071	0.0623431	0.281071	0.00308401	0.0451928	0.0310774	0.000187421	0.000919563	0.129169	0.375623	0.0469709	0.0185222	0.0160681	0.00822894	0.144165	0.0488858	5.12742e-05	0.00718475	0.00223762	5.03154e-05	2.6645e-05	8.79325e-06	3.22512e-07	0.000132995	7.03413e-06	1.49746e-05	2.20786e-05	0.218709	0.056573	0.202641	0.0320043	0.073262	0.00975167	0.000925121	0.000769095	0.00117582	0.0551932	2.12317e-05	0.00019165	0.0221492	0.000470645	0.0383644	0.0587864	3.68675e-05	0.000180326	0.0200581	0.000305041	3.60023e-05	2.23686e-05	2.69062e-05	3.77473e-05	0.037549	0.000201511	0.000353239	0.0295879	5.03009e-05	7.63026e-05	0.0358954
ENSMUSG00000026970	0.259865	0.294098	0.319479	0.286345	0.142792	0.0158263	0.000634644	7.71818e-05	0.119588	0.105652	5.3137e-06	0.199537	0.000206519	0.182755	6.64126e-05	0.297859	0.134249	0.0800214	0.280386	0.236667	0.00187709	0.184304	0.0400972	0.000158363	0.0646462	0.00122096	0.000115644	0.000149688	7.04256e-07	0.150513	0.00019246	0.129112	0.0461934	0.19744	7.77295e-05	0.00460604	0.107357	8.41121e-06	0.00991133	0.150777	0.152556	0.309189	3.99169e-05	0.192534	5.15131e-05	0.171704	0.000993825	0.00173476	0.151191	8.65952e-05	0.000614581	2.32963e-05	1.7143e-05	0.000171604	0.105617	5.13079e-05	0.272275	3.90841e-05	4.59387e-05	0.0849391	0.029743	3.43735e-05	8.78153e-06	0.0886457	0.0179548	0.0664782	0.0268532	0.0131186	0.000526401	0.249388
ENSMUSG00000026977	0.0893162	0.000856107	0.00730699	0.230998	0.00179191	0.00157551	0.0401172	0.000279235	6.47293e-05	0.0637293	5.82889e-05	0.018866	0.0323899	0.035423	0.108359	0.185171	0.00231569	0.0356186	0.139123	0.0257116	0.05919	0.0137384	0.014715	0.000140622	0.0422968	0.00301133	0.00161922	4.70555e-05	9.17337e-05	2.66181e-05	0.000588486	0.0537129	0.00154434	0.0147793	0.00459247	0.000585433	0.0201805	0.000276471	0.0176584	0.0179464	0.000819224	0.0895494	0.000937412	0.0536782	0.00296602	0.00203492	0.00184813	0.000140666	0.0494889	6.93428e-05	0.000309363	3.14294e-05	0.000142932	0.000474186	0.0144677	0.000119778	0.0007586	9.38958e-05	0.000226549	0.000566814	0.00265895	0.000739492	0.000119797	0.00208528	0.00405322	5.28192e-05	0.0422802	6.59538e-05	0.0113394	0.00062249
ENSMUSG00000027163	0.00230353	0.000694894	0.0488595	0.0146093	0.0143486	0.00268782	0.000275186	0.000182174	0.000528182	0.00188682	3.77737e-05	0.000241553	0.00122436	0.0142729	0.0257273	0.000485289	0.0361517	0.000411879	0.0783709	0.250561	0.11093	0.0326378	0.0126976	4.79938e-05	0.000587337	0.000529434	0.0245824	0.000164117	0.00727939	0.000742033	0.000795077	9.53999e-05	0.000111354	7.08241e-05	0.000115427	0.00828912	2.47641e-05	3.71602e-05	9.9299e-05	0.000649253	0.00040456	0.0588188	1.684e-05	0.00152653	0.0581293	0.00027501	0.000544503	0.00976591	0.00549222	3.80928e-05	0.005068	0.00018525	0.00271585	0.00379021	0.0214312	1.567e-05	0.000420406	0.000233192	7.19189e-05	0.000642592	5.86053e-05	3.69415e-05	6.50279e-06	0.00300324	0.00110023	0.00393069	0.0446852	0.00253659	0.000384324	0.0144177
ENSMUSG00000027164	0.000333672	0.00188065	0.000431029	0.00308789	0.00414007	0.00419846	0.000716587	0.000472934	0.00260627	0.000523672	8.02102e-05	0.00204799	0.000413122	0.000136142	0.0196444	0.0474517	0.008784	0.00799267	0.0011723	0.00243891	0.000818735	0.000213502	0.00011517	0.000747551	0.000112887	0.00156304	0.00247393	0.00052194	0.000499159	0.000476775	0.000291391	0.0188798	0.000222184	0.00184998	0.000213433	0.00566921	0.000649775	0.000286056	0.00104694	0.0125117	0.00325527	0.0209304	0.000571831	0.00112003	0.00273981	0.00149692	0.000585365	0.000222956	0.00269495	9.28274e-05	0.000127252	3.66223e-05	0.00192463	0.000637699	0.000269671	0.000276388	0.000655239	8.39763e-05	0.00118996	0.00067303	0.00184194	0.000271212	0.000200968	0.00205968	0.000166457	0.000519811	0.000934148	0.000344532	0.00389997	0.000298162
ENSMUSG00000027165	3.59902e-05	0.000590503	0.000432494	0.000503446	0.00119496	0.000353716	0.0597215	3.24561e-05	0.0040424	0.00125987	1.49327e-05	0.000517152	0.024326	0.000390227	0.0232133	0.00106319	0.00653341	0.108474	0.0511097	0.106355	0.0597854	0.162825	0.0285254	7.49975e-05	0.0294146	0.00641439	0.0737179	0.0177396	0.00024444	0.000111549	0.0249206	0.00144303	0.00559859	0.0139237	2.07524e-05	0.000133574	1.88651e-05	3.97432e-05	0.0153042	0.00677537	0.0871866	0.0988648	0.00857206	0.0171062	0.0086829	0.0358321	0.00120376	0.00258984	0.000265261	1.09734e-05	0.00415734	0.000135604	0.00281579	0.0397801	0.00649099	0.000581172	0.00703983	0.042032	0.00038932	0.0229622	0.00752127	0.00822288	6.1217e-06	0.031037	0.00121921	0.0256421	0.00226841	4.36947e-05	0.0474843	0.00410984
ENSMUSG00000027166	0.000233857	0.0015623	0.00145436	0.00141481	0.0369275	0.000516013	0.000641795	0.000200382	0.000164617	0.000118485	8.01864e-05	0.000952854	0.0013965	0.000164415	0.000622854	0.000885204	0.00977667	0.000244695	0.000950251	0.0171652	0.00590662	0.00328109	0.0124682	0.00278587	0.00271487	0.0303488	0.086318	0.000818976	0.003451	0.000192266	0.0108467	0.000150383	0.0020148	0.0109377	0.000452094	0.0208469	0.0113353	0.020287	0.000511074	0.00400313	0.115249	0.028314	0.000358394	0.0577436	0.000183242	0.000401643	0.00145377	0.00631283	0.0222388	3.41707e-06	0.000367589	0.000326669	5.84729e-05	0.0167431	0.0225187	8.81879e-05	0.0169538	0.00936075	0.000298669	0.00213619	0.00083174	0.00584414	0.000370345	0.00231367	0.0138537	0.00011562	0.0457571	0.000303747	0.0253628	0.00247808
ENSMUSG00000027281	0.00051897	0.0956155	0.00108547	0.0189657	0.00823313	0.000655729	0.00122501	0.000124535	9.34582e-05	0.00104341	4.97981e-05	0.000207333	0.00356759	0.000644357	0.0221962	0.000560666	0.000161175	0.00256942	0.0737312	0.0264599	0.0170046	0.000894062	0.000631501	1.64968e-05	0.000297652	0.00109445	0.00123132	0.000242295	3.35852e-06	0.000180043	8.13987e-05	0.00142928	0.000253348	0.000303134	1.45809e-09	0.00149471	4.94586e-05	5.13913e-05	0.000131792	0.00346153	0.00627056	0.0175349	0.000364454	0.00769697	0.000307938	0.00146392	6.89894e-05	0.000210405	0.0133556	3.68203e-05	2.81924e-05	0.000437158	0.000116324	0.000572518	6.30091e-05	9.5072e-05	0.000238517	0.000654368	5.83543e-05	0.000146601	0.000198503	0.000444657	1.30413e-05	3.9371e-05	8.60259e-05	7.08945e-05	0.00069246	5.38416e-05	0.000398782	0.000288946
ENSMUSG00000027282	0.0996437	0.0676287	0.0667015	0.284817	0.0227211	0.000120812	0.00257111	0.0342946	0.00378084	0.062014	0.0609907	0.0984975	0.00522504	0.00379878	0.149665	0.176676	0.145432	0.0619188	0.070875	0.409119	0.0861941	0.151853	0.0588064	0.000185663	0.0144479	0.0588441	0.156425	0.0340078	1.9575e-05	0.000139675	5.15684e-05	0.00822386	9.31054e-05	0.00299848	0.000140538	0.104226	9.49789e-05	0.0298689	9.33e-05	0.101916	0.105128	0.142554	0.000603236	0.0569561	0.00146907	0.00492463	0.000106675	3.73925e-06	0.0523102	3.04033e-05	4.60776e-05	0.000473842	0.000653556	0.000621423	0.0499179	0.0242323	0.00356182	0.00519178	0.00131871	8.41739e-05	4.59807e-05	6.99314e-05	2.33272e-05	0.0326141	5.54632e-05	0.0357807	0.09133	8.69633e-06	0.0357221	0.0117667
ENSMUSG00000027284	0.00911594	0.00395779	0.000708848	0.00390656	0.0125743	0.00140981	0.000220709	6.20626e-07	0	0.00252984	4.27484e-05	0.00252282	0.00126091	0.00295692	0.0547834	0.0169537	0.000195391	0.00101216	0.00496415	0.0168111	0.0225733	0.000341982	0.00204	0.000139695	0.000288382	0.000361999	0.0113952	0.000360752	0.00109645	0.0001068	0.00254504	0.00271181	0.000206034	0.000139365	3.90867e-05	0.000344773	5.96943e-05	3.10971e-05	3.28368e-06	0.0123868	0.00141379	0.0326997	0.000246833	0.00382465	0.000247362	0.000372186	5.20811e-05	0.000111943	0.00179688	0.000193894	0.000131354	0.000259068	0.000231058	9.36243e-05	0.000425714	0.000202918	0.000358525	0.000127798	8.53809e-05	4.94724e-05	0.000169084	8.59645e-05	0.000292091	9.52786e-05	0.000353344	2.38103e-05	0.000274663	0.000118011	0.00161324	0.000705217
ENSMUSG00000027285	0.000815623	0.00271176	0.00752587	0.00142264	0.000421392	0.0107406	0.00200443	0.000882204	0.000205041	0.0119571	0.00452234	9.73799e-05	0.00148939	0.0152167	0.167608	0.0726539	0.00971441	0.0506116	0.0802473	0.0699548	0.000234939	0.00484271	0.022128	0.000584271	0.00782733	0.00397974	0.0294165	7.38056e-05	0.00186256	0.00021695	7.52183e-05	0.015928	0.00625507	0.00156114	0.00191368	0.00111808	0.000299152	0.000220283	0.00262478	0.0105336	0.00850606	0.00242494	0.00101215	0.0147414	0.0078219	0.00160974	0.000182432	0.000269858	0.0115173	1.39089e-05	0.000141517	0.000135291	6.85796e-05	1.87421e-05	0.0023019	1.4616e-05	0.00103652	0.000205997	7.30125e-05	0.000135873	0.000571629	0.000203187	0.000185076	0.000297959	8.20056e-05	0.00130422	0.000745559	0.00038581	0.00787329	0.00173943
ENSMUSG00000027286	0.000295055	0.000207759	0.0021936	0.00648972	0.0626475	0.0151439	0.0274527	0.000139382	6.90465e-05	0.00166681	3.78638e-05	0.000189135	0.000145311	0.000446497	0.0714703	0.00215838	0.0169096	0.00134364	0.000241367	0.0128664	0.00149773	0.174623	0.0042225	0.00133033	0.000123253	0.0230444	0.0401472	2.48997e-05	0.00035873	0.0111317	0.000679352	0.000739438	0.00266232	0.00528144	0.00135174	0.00236497	0.000573232	0.000543528	0.000141503	0.0603029	0.000588153	0.00357875	0.00021206	0.0003224	0.000318716	0.0612744	0.000152218	0.00260233	0.0270996	7.92166e-05	0.000130155	0.000517102	0.000352699	0.000741829	0.00287077	3.29618e-05	0.000166644	0.000856175	9.33055e-05	0.000171179	6.51037e-05	0.00122296	0.000513702	0.0282454	0.00256527	0.018166	0.00186219	0.000971912	0.0279878	0.00120424
ENSMUSG00000027296	6.0426e-05	0.000670221	0.000486846	0.000595851	0.0010591	0.000321171	0.00108776	0.000212115	0.000310075	0.000190622	0.00018514	0.000209137	0.000162789	0.000488206	0.00259987	0.000454349	0.00162213	0.0667716	0.00123695	0.00455924	0.000448096	0.00147372	5.01432e-05	6.96719e-06	0.000349582	0.000104883	0.000162093	0.000266756	0.000124935	0.000170748	8.89931e-05	0.000333562	7.13038e-05	0.000387115	0.000113984	0.000686592	9.71889e-05	0.000202537	7.88653e-05	0.00286331	0.000738844	0.00277002	0.0003871	0.000354933	0.00036142	0.000608856	0.000122594	9.42335e-05	6.36818e-05	0.000108075	2.28853e-05	1.5988e-05	7.68882e-05	2.67039e-05	0.00038665	7.06816e-05	0.000147441	0.000127158	5.67066e-05	7.38145e-05	0.000440623	0.000146591	0.000125555	3.41571e-05	5.61988e-05	1.14093e-05	0.000321255	3.23967e-05	0.000179888	0.000322865
ENSMUSG00000027300	0.000597043	0.000721654	0.00117508	0.000716341	0.00486511	0.000993035	0.000563975	0.000123148	0.000236366	0.000136897	0.000172918	3.70697e-05	8.56788e-05	0.00010349	0.0601468	0.000874045	0.000182588	0.000606461	0.000555854	0.000476978	7.51062e-05	0.00142969	0.00113441	2.82123e-05	0.000630293	0.000632196	0.00125242	0.00064726	0.000130162	0.000254663	0.000316589	0.00116806	0.000312959	0.000268557	0.00010714	0.000568971	4.9569e-05	9.8537e-05	0.000144315	0.00150771	0.00558831	0.00120599	0.000412511	0.000591539	0.000363436	0.000721434	7.089e-05	0.00013103	0.00104307	7.52662e-05	7.22082e-05	0.000262742	0.000231899	0.000147001	0.000310323	7.53455e-05	0.000538167	0.000184031	5.11104e-05	0.000256369	0.000367247	8.76765e-05	3.46477e-05	0.000197951	0.000551397	7.18483e-05	0.000793901	4.92097e-05	0.00028607	0.000518007
ENSMUSG00000027303	0.00099871	0.292552	0.181372	0.0299981	0.0651225	0.000255869	0.0290823	9.19131e-05	0.000590227	0.000944747	0.000212798	0.0683457	1.06924e-05	0.0808048	0.388549	0.022776	0.0851669	0.168554	0.110986	0.00181676	0.00367539	0.269285	7.65224e-05	0.00291438	0.0285623	0.0436313	0.000993377	0.0130609	0.00031679	0.000176901	0.0157074	0.058429	0.00786452	0.0175187	0.000110952	0.00598354	0.0323617	0.000101845	1.73051e-05	0.0706102	0.0845766	0.0744312	0.0511491	0.0840384	0.00017966	0.118268	0.0336955	4.73166e-05	0.0457635	0.000249447	0.000107475	0.0252928	2.57168e-05	0.000167745	0.000337013	0.00188636	0.00106085	0.031648	0.00111574	0.0123024	0.0401292	0.0207236	0.000116079	0.000505018	0.000818439	4.12001e-05	0.0893851	9.19283e-05	0.0218259	0.0279552
ENSMUSG00000027304	0.0367663	0.00551833	0.152209	0.00210748	0.0535322	0.0192948	0.000907007	0.0197778	0.0570754	0.00625304	0.0743919	0.00536361	0.0608195	0.0762996	0.251662	0.101106	0.0660972	0.085126	0.095983	0.206443	0.00871938	0.311421	0.0335962	0.0252693	0.0054677	0.0130765	0.0845757	0.0175637	0.0130283	0.000144175	0.000120082	0.0695321	2.77525e-05	0.0214397	0.00743063	0.062334	0.0362446	1.23179e-05	0.00474091	0.00209044	0.0930115	0.100869	0.0725672	0.142694	0.00082969	0.0456913	0.00256776	0.00798098	0.122685	0.000510974	0.000346947	2.91541e-05	0.0612257	0.0339576	0.000407711	4.32681e-05	0.034394	0.0129334	0.0146828	0.0321246	0.0320003	0.000107101	0.0446215	0.000577591	0.045071	0.000556881	0.0446253	6.65588e-05	0.00077508	0.0665112
ENSMUSG00000027305	0.000482108	0.000771141	0.0733989	0.00595062	0.0664472	0.00454991	0.000281805	0.000164828	0.000752579	0.00265553	0.000110165	0.00144831	0.000198323	0.00178438	0.00119018	0.0123188	0.0334057	0.0032343	0.00770282	0.139579	0.000516752	0.0101373	0.00191785	0.000149089	0.00847829	0.00170365	0.0163865	2.49264e-05	0.000257761	0.000412029	6.70638e-05	0.00336852	0.000281467	0.000892571	5.30691e-05	0.0135769	0.00343733	7.46032e-05	0.000534817	0.000155218	0.0121059	0.000697892	0.011524	0.00277904	0.000118197	0.0014667	0.000500516	4.65355e-05	0.000317714	0.000126272	0.000615458	9.36661e-05	0.000187131	3.00169e-05	0.00279208	0.000131649	0.00038141	0.00043942	7.53052e-05	0.00153373	0.000802283	0.000754374	0.000112616	0.000150686	0.00765892	0.000383194	0.00433823	0.000126981	0.0186372	0.00142429
ENSMUSG00000027306	0.000706368	0.00480476	0.00101335	0.00938638	0.016845	0.00013365	0.000391134	0.000192237	0.00336346	0.00530204	0.000109227	0.000157224	0.000657743	0.00336434	0.0119335	0.000994803	0.000146355	0.00207219	0.00142978	0.000864399	0.000218206	0.00687608	0.00042827	4.14114e-05	6.21819e-05	0.000258918	0.000245844	8.6815e-05	1.8517e-05	3.64182e-05	2.37595e-05	0.000196312	0.000504031	0.000127967	8.7067e-05	0.000405997	7.26103e-05	7.72876e-05	0.000173765	0.00026918	0.122294	0.937848	0.00021578	0.00264621	0.000750121	0.00206158	3.51464e-05	6.07542e-05	0.000206456	0.000143483	5.26041e-05	2.80414e-05	1.45357e-05	8.20467e-05	0.000149001	5.29184e-05	0.000282957	1.16799e-05	4.18124e-05	0.000153767	7.016e-05	6.49308e-05	0.00017864	4.29817e-05	0.000246927	0.000132067	0.000893311	3.23894e-05	7.03e-05	0.000175061
ENSMUSG00000027309	0.0834801	0.0143936	0.126108	0.289865	0.181325	0.00164837	0.174903	0.0143082	0.0186139	0.115031	0.00019538	0.0461349	0.011354	0.0308263	0.00154009	0.217373	0.0292587	0.190162	0.411019	0.000201842	0.108571	0.00100833	7.45075e-05	7.96194e-05	0.0815064	0.00184348	0.00287703	0.000150037	2.31417e-05	0.04704	0.0498496	0.0872755	0.00531892	0.00995808	0.0167727	0.0163622	0.00483038	0.000238076	0.00544076	0.000125507	0.0573173	0.115818	0.000191801	0.0253464	0.0562774	0.0453674	6.97291e-05	0.00207037	0.068632	0.000730686	0.00434131	0.000181664	0.00584884	0.000508993	0.000949209	1.93213e-05	0.0801411	0.0011138	0.000225601	0.0877208	0.0183221	0.000164171	1.02262e-05	0.000597759	6.55276e-05	0.000225649	0.00159153	0.000160556	7.69585e-05	0.0307558
ENSMUSG00000027313	0.000376668	0.00130424	0.0131438	0.000784859	0.00911164	0.000333826	0.00548435	0.00010944	8.73423e-05	0.0013523	6.06365e-05	0.000276751	0.000161519	0.00211532	0.011957	0.00341207	0.00104192	0.0310551	0.000805646	0.018897	0.00225005	0.000272635	0.000154122	6.72587e-05	0.000134353	7.84645e-05	4.3503e-05	8.5366e-05	2.14217e-05	9.02077e-05	6.36711e-05	7.88932e-05	1.00011e-05	8.54624e-05	6.49898e-05	0.000637237	2.07779e-05	0.000104831	3.47801e-05	0.00378096	0.000235133	0.00115792	0.000121134	0.000620099	0.0304121	0.000705722	0.0001012	1.86813e-06	2.24293e-05	6.30545e-05	4.06986e-05	3.51e-05	3.09973e-05	6.15327e-05	0.000141378	8.01719e-05	8.41798e-05	4.83424e-05	4.97987e-05	4.65164e-05	2.29173e-05	2.81201e-05	2.66605e-05	7.01224e-05	1.38995e-05	7.64369e-05	8.23283e-05	1.04627e-05	0.000102825	3.95913e-05
ENSMUSG00000027323	0.000337236	0.00012819	0.00122581	0.00056955	0.00157554	0.000446153	0.0226636	2.85086e-05	0.000162201	0.000244097	0.000111523	0.000168364	0.000171351	0.00135063	0.000598458	0.00151701	0.000180626	0.000918214	0.00356762	0.00182809	0.000352768	0.00118099	0.000248821	0.000172802	6.0445e-05	0.000181812	4.27659e-05	4.00774e-05	5.65972e-05	4.66226e-05	6.48714e-05	2.59846e-05	2.49726e-05	0.000146836	7.13118e-05	0.000197757	1.76351e-05	6.9451e-05	1.01018e-05	0.188067	0.000806313	0.0788061	3.53945e-05	0.000100196	7.60912e-05	0.000459561	1.6564e-06	9.37378e-05	6.15265e-05	2.47833e-05	2.0112e-05	1.83594e-06	3.8611e-06	0.000110749	8.76531e-05	3.46885e-05	2.97201e-05	3.13038e-06	3.65769e-05	2.02626e-05	0.000158736	6.45833e-05	4.98528e-05	6.4935e-05	0.000111575	3.27112e-05	0.000188366	3.38922e-05	8.09088e-05	6.00769e-05
ENSMUSG00000027324	0.000382754	0.000346137	0.00103355	0.000457869	0.000608921	0.000231611	0.000427988	5.58547e-05	5.21383e-05	0.000132631	1.34272e-05	0.000189275	9.10639e-05	0.000224037	0.000733019	0.000707734	0.000668069	0.000518458	0.000750356	0.000317118	0.000412836	0.00019803	0.000372656	0.000134031	7.86731e-05	0.000166486	0.000129449	5.20004e-05	5.08389e-05	0.000218429	1.01297e-05	0.000185844	6.43887e-05	8.32754e-05	0.000105863	0.000226139	3.08771e-05	8.87228e-05	2.86756e-05	0.000633236	0.0009585	0.00124198	0.000183649	0.00038494	0.000297098	0.000433495	0.000108912	1.47624e-05	0.000138018	5.78258e-05	5.17392e-05	3.18247e-05	6.7933e-05	3.30736e-05	8.73202e-05	9.08346e-05	6.58707e-05	5.16175e-05	1.36067e-05	3.62567e-05	0.000145	6.51089e-06	5.82412e-05	4.22659e-05	0.000169559	5.24942e-05	0.000177486	2.12295e-05	0.000133617	0.000157587
ENSMUSG00000027326	0.00018668	0.000286233	0.000304091	0.000452492	0.000243102	0.000194378	0.000102274	4.32131e-05	6.53942e-05	0.000266811	1.8487e-05	5.54622e-05	7.02945e-05	0.000348144	0.000423487	9.67158e-05	0.000552722	0.000632965	0.000274213	0.000329009	0.000157674	0.000207555	0.000106453	3.87145e-05	4.25482e-05	0.000100444	2.26065e-05	6.72733e-06	2.85582e-05	2.59487e-05	5.38027e-05	8.67402e-05	3.82577e-05	3.56588e-05	3.8627e-05	5.21202e-05	3.06709e-05	2.39353e-05	1.04438e-05	0.000320231	0.265656	0.543346	4.12405e-05	0.000508304	0.000109696	0.000321677	1.08112e-05	5.3881e-05	5.81083e-05	2.99091e-05	6.44199e-06	5.27106e-05	6.9611e-05	1.95144e-05	4.15765e-05	5.49061e-05	6.10765e-05	1.23592e-05	3.13547e-05	2.55963e-05	4.55556e-05	1.67063e-05	2.09137e-05	1.45322e-05	9.91848e-05	2.1553e-05	3.58773e-05	4.16293e-05	6.03858e-05	2.7534e-05
ENSMUSG00000027327	6.84558e-05	4.4115e-05	0.00761274	0.0694266	0.109859	0.00010379	0.0384403	8.74276e-05	0.00170402	0.000128916	5.59527e-05	0.044512	0.0124562	0.00126023	0.37854	7.57798e-05	0.0238677	0.176699	0.186805	0.162752	0.133463	0.307527	0.000586975	0.000361532	0.00111213	0.0075809	0.00116999	0.000329553	0.000414331	6.66115e-05	0.000195985	0.000454894	0.000166089	0.000342653	6.16761e-05	0.000175379	4.56146e-05	1.71049e-05	0.000186854	0.0155408	0.0025599	0.00197376	0.000412134	0.00159524	0.00124944	0.000209637	0.00758518	0.000120686	0.0018577	4.25388e-05	0.000307079	0.000241822	7.96272e-05	0.00118678	0.0117781	3.9672e-05	0.000306612	0.000113693	0.000200761	0.000657026	0.000363231	2.90535e-05	6.53558e-05	0.000748656	0.000151353	5.79631e-05	0.000291003	0.000136093	0.000852854	0.000696696
ENSMUSG00000027329	0.00225268	0.00118141	0.00139974	0.0126284	0.00129443	0.000241967	0.0339454	0.000278541	0.000366192	0.00495888	0.000141724	0.00573197	0.000453244	0.00635781	0.105059	0.0161894	0.00691816	0.00121672	0.00191574	0.00214696	0.00680507	0.000803168	0.000735932	0.00141436	0.000118623	0.000677655	0.0044716	0.000427734	0.00212002	0.00898841	0.000137492	0.0031753	0.000613418	0.000465922	0.000269481	0.000355892	6.13216e-05	0.00010107	0.000546425	0.00153237	0.00156167	0.00749611	0.00244988	0.00239875	0.000787524	0.001726	0.000115337	0.000124907	0.00179819	1.2531e-05	0.000190224	0.000340082	0.000142279	0.000221977	0.000950243	9.32715e-05	0.000227342	0.00124432	5.46408e-05	0.00256725	0.000280646	4.02552e-05	0.000298884	0.000134504	0.000753984	0.00011647	0.00182217	5.94758e-05	0.00118448	0.000187157
ENSMUSG00000027330	0.00102421	0.00137965	0.00591646	0.00496857	0.00127874	0.000519986	0.00623232	0.000170291	0.000791484	0.0026627	0.000305357	0.000839788	0.00027437	0.00246414	0.0783188	0.000612828	0.0373563	0.00447474	0.000384375	0.0221522	0.0058072	0.00135449	0.000283769	3.04314e-05	0.000176596	0.000133603	0.000343532	0.000149855	0.000119798	0.000161272	0.000137068	0.00029358	3.44324e-05	7.07556e-05	1.31694e-05	0.000173761	5.5746e-05	8.51012e-05	3.44977e-05	6.21491e-05	0.0877715	0.336445	0.000724556	0.00184818	0.000357211	0.0683206	2.71477e-05	8.43833e-05	0.000447003	9.7942e-05	6.40021e-05	6.62454e-05	4.27962e-05	2.30272e-05	7.25358e-05	4.31008e-05	0.000138685	4.90175e-05	2.37833e-05	3.96431e-05	0.000178362	8.16269e-05	0.000152549	5.84983e-05	0.000115834	4.81085e-05	0.000361247	4.98499e-05	0.000567092	6.04447e-05
ENSMUSG00000027331	0.000164133	0.000469838	0.000519236	0.000747374	0.000698657	0.000278022	0.00114104	2.27883e-05	0.000155476	3.74846e-05	1.18165e-05	3.61794e-07	5.71858e-05	0.0002003	0.000385795	0.000154396	0.000413118	0.00184008	0.000511052	0.000374642	5.54552e-05	0.000176982	6.42531e-05	4.39147e-05	7.34558e-05	3.47537e-05	3.17238e-05	0.000141945	2.6674e-05	5.91752e-05	2.45048e-05	8.71205e-05	0.000133002	0.000138867	3.26317e-05	0.000114581	1.2274e-05	2.88511e-07	7.21526e-06	0.040834	0.667925	0.444221	0.000129177	7.85834e-05	0.000235121	0.000237995	0.000190847	2.39797e-05	2.13922e-05	0.000100909	2.71932e-05	3.85085e-05	3.79214e-05	3.31942e-05	0.000107488	2.43614e-05	7.11657e-05	9.64494e-06	9.38018e-06	2.30714e-05	5.36689e-05	1.65702e-05	2.06815e-05	5.16399e-05	5.3922e-05	1.0912e-05	9.79288e-06	6.18506e-05	7.54419e-05	0.000146662
ENSMUSG00000027332	0.000981809	0.000623719	0.0298472	0.0010624	0.125067	0.000500075	0.0605501	0.00129425	0.00153821	0.000297733	7.48866e-05	0.000952679	0.00190689	0.0564953	0.0052795	0.00855341	0.0225855	0.000448246	0.000660316	0.0364713	0.000851838	0.00766806	0.00159082	0.00139496	0.0194766	0.000329754	0.0298036	0.000419712	0.000197566	0.0014059	0.0269908	0.0401372	0.00237592	0.00159696	1.16065e-05	8.08404e-05	0.00213076	0.00908372	2.79097e-05	0.00260757	0.0548073	0.039907	0.00107155	9.94121e-05	0.00388738	0.015402	0.000199065	0.000860327	0.0186186	3.26427e-05	0.000149691	0.000127932	7.06083e-05	8.26441e-05	0.000137011	4.65133e-05	4.13182e-05	0.000148288	0.000281513	0.00521268	0.000316499	4.59226e-05	0.000125915	0.000568571	0.000148347	0.0458016	0.0032389	5.28738e-05	0.000594214	0.0141019
ENSMUSG00000027255	0.015581	0.0746053	0.220744	0.00090341	0.000767488	0.0117739	0.0653969	8.05855e-05	0.00301428	0.10405	0.0100486	0.000958895	0.00859793	0.00626463	0.118512	0.00319805	0.129777	0.0120445	0.141639	0.00475822	0.00101775	0.00227945	0.00389789	5.43056e-05	0.0203838	0.00122257	0.0591669	0.00495178	0.0181152	7.12885e-05	0.000336337	0.0279376	2.57344e-05	0.0255124	2.05297e-05	0.0507653	0.0241353	0.00174099	0.000166114	0.000507503	0.000411082	0.0675606	6.11142e-05	0.0624739	0.0102892	0.00761507	2.85896e-05	0.00112325	0.0585665	0.000231993	0.0161114	0.000223238	2.5192e-05	3.69044e-05	0.000377721	1.49797e-05	0.00013843	4.15034e-05	1.04092e-05	0.00341433	3.54775e-05	2.0444e-05	0.000111673	0.000324496	3.99702e-06	0.000489519	0.102522	0.000553603	0.00629036	0.0333141
ENSMUSG00000026878	0.13019	0.201556	0.000301619	0.259225	0.0113909	0.000112744	0.116908	0.051692	1.84118e-05	0.000216806	0.0725055	0.152302	0.0591879	0.00641282	0.128214	0.274025	0.0223277	0.077377	0.110774	0.280225	0.0850085	0.273253	0.20302	9.81697e-06	0.0871672	0.0551779	0.165884	0.000144352	1.98047e-05	0.00126095	0.0123103	0.0498121	2.03376e-05	0.0556384	0.00146259	0.11385	0.119392	6.52651e-05	0.0464266	0.045092	0.233359	0.00365899	0.0707287	0.293287	0.0221995	0.0724661	0.000762119	0.0363686	0.0940115	5.68669e-05	0.0381195	0.0173075	1.11798e-05	0.00171576	0.0120674	0.000177495	2.16015e-05	0.0190563	0.0643773	0.0243409	0.0351117	0.0663191	0.0648358	0.0758881	0.000742157	0.082208	0.00556375	0.000104558	0.10659	0.0724117
ENSMUSG00000027245	8.10345e-05	0.000564306	0.249082	0.00594515	0.176542	0.0197187	4.34534e-05	0.000110392	0.0480217	0.000568741	0.00107495	0.162144	0.00429035	0.00681163	0.0812961	0.147519	0.0423362	0.0848332	0.183064	0.161433	0.387537	0.36987	0.000547748	0.0775162	3.75051e-05	0.000438662	0.125461	0.0725878	0.00310594	0.00184503	0.000149766	0.0492371	0.00114386	0.0156762	0.0343654	0.0631208	0.000644592	2.48141e-05	0.000168793	0.0043973	0.102519	7.86923e-05	0.0155671	0.0542015	0.135142	0.000122435	0.0108793	0.000171155	0.042477	0.00573464	6.92158e-05	0.00335762	0.00143979	0.083848	0.0506548	1.20453e-06	5.22007e-05	0.00056057	0.00372577	4.89713e-05	1.12618e-05	2.83977e-05	1.03828e-05	3.71175e-05	7.50466e-06	0.0244513	0.117274	2.98144e-05	0.0018734	0.0426775
ENSMUSG00000027243	0.00107129	0.000794552	0.00299802	0.00326311	0.0367254	0.000574851	0.00185198	0.000222984	0.000496818	0.000260629	5.91625e-06	0.000562945	0.00347931	0.0049821	0.00417988	0.0064345	0.0100791	0.000993938	0.00262194	0.0493158	0.00345104	0.00111481	0.000529165	0.000260319	0.000254328	0.000440833	0.0177766	0.00115602	0.000166812	7.17345e-05	0.000117182	0.000932509	0.000471275	0.000378329	0.000274924	0.00119968	1.87984e-05	0.000244297	0.000464927	0.00630206	0.00246606	0.00503116	0.000572139	0.0100253	0.0250114	0.000824583	0.000282682	6.94453e-05	0.0167929	0.000518325	0.000433145	0.000124837	0.000417682	0.000159383	0.000630881	4.83566e-05	2.96792e-05	0.000345884	0.000225378	0.000505407	0.000934275	0.000729085	0.000305124	0.000119542	0.000236079	0.000683747	0.00533857	0.000398884	0.00319193	0.000692529
ENSMUSG00000027167	0.000593819	0.000962098	0.0138353	0.00190968	0.0204083	0.00143855	0.000223466	3.64018e-05	0.000476223	0.000356764	0.000124856	0.000993763	0.000463435	0.00102555	0.000689992	0.0152963	0.00120164	0.0189085	0.00668429	0.0844908	0.000695223	0.00216411	0.0130271	0.000426346	0.000624784	0.000901533	0.0067897	0.00156602	0.000650474	0.000223646	0.000537546	0.00130249	0.000191601	0.000184013	5.86749e-05	0.0277621	0.000269668	9.25502e-05	0.000148837	0.00496374	0.0698443	0.0307338	0.00182517	0.000521414	0.00131674	0.001004	0.000168703	0.000151831	0.00153645	0.000116759	0.000287671	7.73775e-05	0.000380374	0.000125974	0.000331467	1.26877e-05	0.000970737	0.000251187	7.09316e-05	0.00181185	0.000366899	0.000217778	0.000121999	0.000143585	0.000150181	9.69242e-05	0.0176682	0.000181976	0.000412721	0.000566294
ENSMUSG00000027168	0.000324675	0.000800428	0.00306756	0.00256247	0.000756585	0.000201624	0.000945681	9.5409e-05	9.38575e-05	0.000538279	8.87587e-05	0.000146575	0.000101073	0.00020033	0.00104532	0.000750311	0.000733525	0.000688994	0.000379349	0.00143187	0.000382546	0.00211107	0.000364744	1.47209e-05	5.8576e-05	0.000141033	0.000100935	0.000124638	0.000106297	0.000129183	9.93452e-05	0.000310934	6.65538e-05	6.58731e-05	4.06627e-05	0.000161481	8.54846e-05	4.27027e-05	1.81487e-05	0.00153081	0.000621707	0.000660458	0.000270113	0.000187605	0.0003591	0.000707809	9.77169e-05	7.04147e-05	6.21643e-05	5.89372e-05	5.07236e-05	2.55028e-05	5.37825e-05	6.9916e-05	5.69874e-05	7.52162e-05	0.000102727	5.49054e-05	5.14062e-05	5.89736e-05	0.000373004	0.000104361	8.98865e-05	2.37367e-05	0.000287936	0.000126313	0.000269215	4.18142e-05	0.000185175	0.000231727
ENSMUSG00000027170	9.75287e-05	9.28732e-05	0.000189696	0.177884	0.0832186	0.0242073	0.120308	2.31898e-05	0.268593	0.0123232	5.24004e-05	0.000532904	0.000240088	0.167018	0.147682	0.00015029	0.0143005	0.000389197	0.202833	0.507155	0.000410781	0.0123079	0.0444702	0.00508295	2.31034e-05	0.000377663	0.0334975	0.00408277	2.42781e-05	0.000298513	0.0309053	0.000513765	0.000562145	0.00393091	0.00022378	0.161472	0.00207062	2.26076e-05	0.00593039	0.0460779	0.105453	0.173416	0.125857	0.000627541	0.000175187	0.115302	1.99785e-05	0.00220386	0.026125	2.71859e-06	3.45315e-05	0.000828383	0.0229898	0.000120804	0.000450233	1.4909e-05	1.53484e-05	3.68913e-05	0.0656907	7.1267e-05	0.0447712	4.74071e-05	2.65751e-06	0.000405762	0.000179994	0.0122588	0.224458	7.11149e-06	0.0486889	0.000299805
ENSMUSG00000027171	0.00051262	0.000484821	0.000393815	0.00130341	0.0143399	0.00179689	0.00117837	4.60984e-05	0.000112507	0.000123738	0.000175586	0.000169309	0.000931635	0.000439528	0.00132315	0.000500923	0.000595058	0.000746877	0.00195104	0.000738964	0.000243384	0.000774246	0.0039411	1.3542e-05	3.4318e-06	7.88285e-05	0.00124042	0.000442227	0.000241024	0.00313145	0.000311067	0.000218528	5.73006e-05	0.000442776	0.000327779	0.0034317	4.5364e-05	0.000146798	7.96213e-05	0.00621662	0.000400054	0.0437661	6.65704e-05	0.0107745	0.000901581	0.00060536	0.000515372	0.00105953	0.0185614	0.000199544	0.000169077	0.000451393	0.000330287	0.000203898	0.00678728	0.000963592	0.0100223	0.000406401	0.000214509	0.000123865	0.000763608	0.000135438	2.24151e-05	0.000220877	0.00121416	0.00118402	0.00561103	0.000154689	0.00100624	0.0172455
ENSMUSG00000027173	0.000399484	0.000739705	0.00564981	0.00689624	0.00314487	0.000351588	0.000849209	0.000125529	2.37258e-05	0.000464676	0.000583233	0.000126772	0.000201123	0.00142189	0.0143959	0.0010766	0.000736659	0.00166387	0.000824284	0.00292044	0.000115856	0.000652654	0.000139831	1.82465e-05	5.50288e-06	7.98677e-05	0.00126431	0.000227043	5.90405e-05	0.00038874	0.000131619	0.000631391	0.000484285	0.000107966	0.000207201	0.00661301	0.00108924	0.000304838	0.000457455	0.00298086	0.000931704	0.067933	0.000165949	0.000183884	0.000209092	0.0337407	0.00020761	0.00042134	0.000172074	3.67538e-05	0.00024894	0.000113305	5.35435e-05	6.92324e-06	0.000366738	8.8845e-05	0.00044088	8.40095e-05	0.000420591	0.0242151	3.58473e-05	5.88409e-05	0.000105234	0.000127708	0.000795851	0.00374883	0.0208574	4.30533e-05	0.00542913	0.00732166
ENSMUSG00000027176	0.0447225	0.000384452	0.000273413	0.00318392	0.049842	0.00156398	0.00773675	0.000107161	0.000726567	0.00939242	0.000132257	0.000199352	0.00214406	0.10887	0.0156714	0.124895	0.0614845	0.0619362	0.185265	0.0426109	0.140186	0.142801	0.00623412	4.27909e-05	0.0466848	0.000838914	0.0326843	0.000100703	1.89392e-05	4.66902e-06	5.47729e-05	2.72416e-05	1.0302e-05	0.0569253	0.0175433	0.0268507	5.58832e-05	4.07212e-05	2.70064e-05	0.0109006	0.0487006	0.0701746	0.00021296	0.00702718	0.0106715	0.0498454	1.94138e-05	9.00741e-05	0.0284735	7.44622e-05	6.06675e-05	0.000214301	0.000136765	2.40709e-05	0.000144295	7.90946e-05	5.82547e-05	1.09622e-05	1.12167e-05	0.000215701	0.000599131	0.000226289	1.98577e-05	5.62173e-05	8.19858e-05	0.000148946	0.000874744	1.37675e-05	4.69709e-05	0.000170909
ENSMUSG00000027180	6.44865e-05	0.00146102	0.000100879	0.0617479	0.118319	0.00201858	0.000259531	0.000783818	3.99134e-06	0.000176199	0.000191447	0.0857149	0.0433756	0.000643379	0.309725	0.173659	0.0417789	0.00358491	0.0126065	0.223572	8.63894e-05	0.0570331	9.04324e-05	0.00931834	0.0793839	0.000449892	0.018352	0.0130654	0.00011623	0.00115537	0.0374185	0.0576475	0.00119178	0.00484707	0.00116917	0.0595253	5.52309e-05	0.000114106	0.00015354	0.00358433	0.000830077	0.162325	0.0109468	0.036207	0.000430454	0.00521778	0.00131564	0.00270662	0.0510016	0.00149016	2.27818e-05	0.000711316	2.05885e-05	0.000201984	0.000326796	1.13747e-05	0.0036602	0.000204964	0.0203639	0.000485597	0.000287225	0.0181282	0.000703666	0.0116241	0.0182252	0.0569207	0.0793234	3.87422e-05	0.014985	0.0164903
ENSMUSG00000027184	0.00106579	0.0758239	0.200421	0.0878989	0.248545	0.00102048	0.0835278	0.000848792	0.00229566	0.064957	0.0629473	0.125185	0.0434118	0.00120322	0.490018	0.0398094	0.00613347	0.282057	0.296304	0.000979602	0.00301875	0.0303953	0.000402021	0.0280911	0.000275269	0.0622872	0.0507651	0.0288	0.000241466	0.00363961	0.000120323	0.146997	3.51725e-05	0.000114494	3.3712e-06	3.1613e-05	2.74855e-05	0.000195375	0.0015163	0.0350085	0.000185681	0.13964	0.000144669	0.165227	0.0902341	0.0381157	0.0228202	3.13557e-05	0.0468312	0.00102899	7.3995e-05	2.57048e-05	0.000417164	1.80768e-05	0.0166749	0.000680315	0.00425514	0.0203229	0.0194557	0.00304247	0.0267781	0.0290715	0.000914395	0	0.0399718	6.25622e-05	0.0304896	0.00071223	0.00803573	0.000705536
ENSMUSG00000027185	0.00316237	0.0323685	0.017039	0.0351071	0.00762529	0.025235	0.000575074	0.00048285	0.000736509	0.00105465	0.000341676	0.00264125	0.010743	0.00184347	0.0415067	0.00152486	0.00478474	0.0124565	0.00222672	0.00137772	0.000560741	0.0113798	0.000274102	0.00126571	0.000459888	0.00655141	0.00165245	0.000212332	7.01939e-05	0.000123568	0.00059893	0.00362327	0.000270838	0.000497717	0.000170112	0.00372352	0.000104173	0.000159755	0.000118616	0.000414226	0.00758277	0.000887947	0.0017514	0.0172371	0.00834722	0.00153603	0.000346341	0.00010019	0.000442494	0.0002945	0.000314944	0.000166223	0.000175003	0.000241161	0.000636543	0.000113086	0.000338696	0.000135519	0.00017311	0.000787879	0.000100877	7.00301e-05	0.000542187	0.000230166	0.000280271	0.000322898	0.00233325	6.44847e-05	0.000517126	0.000449598
ENSMUSG00000027187	9.12311e-05	0.000153584	0.0874069	0.137438	0.115924	0.000858004	0.000218026	2.61682e-05	0.0240661	0.000156196	0.000118396	9.75168e-05	0.00107531	0.00229341	0.0997799	0.0102072	0.00203012	0.0118574	0.000249991	0.0723149	0.000472309	0.00563608	0.00320738	0.00578965	0.00067495	0.0224102	0.00480064	0.000420585	0.000116135	0.00106462	0.0251747	0.0495204	0.000288042	0.00685278	0.0284559	0.0405739	8.35328e-05	0.000493801	0.000197125	0.0114019	0.0477424	0.0172007	0.0041393	0.0169894	0.00382743	0.065968	8.02577e-05	2.02399e-05	0.00307271	9.45474e-06	0.000148413	0.000218582	1.62641e-05	0.000324439	0.000414429	0.013805	0.0370162	0.0299993	0.00419804	0.0211662	0.0208458	0.000202192	0.000670223	0.012846	1.5264e-05	0.000451891	0.0878301	8.62044e-05	0.0494187	0.0260496
ENSMUSG00000027193	0.00203794	0.000228252	0.00780243	0.0985602	0.00231963	0.00102669	0.00616467	4.34929e-05	0.00738547	0.000336277	0.023467	0.0192151	0.00993345	0.0212336	0.324532	0.10888	0.00129571	0.000695087	0.00659692	0.021097	0.00176331	0.0143087	0.000722504	0.0377811	7.33302e-05	0.000513702	0.0603124	0.0120799	0.00127189	0.00617917	0.00116476	0.0511238	9.80816e-05	0.0087665	0.000342629	0.00228361	0.017313	0.000218549	0.000364893	0.0796603	0.109848	0.000535531	0.019441	0.0449892	0.000466652	0.00151224	0.00527864	0.00047301	0.0167858	0.00398934	5.55159e-05	9.75268e-05	5.22453e-05	0.00230456	0.00227292	0.000181008	0.00187277	0.00724138	0.0005099	0.000191321	0.00764335	0.00243956	0.000214541	0.000449989	0.000157974	4.60532e-05	0.0375709	0.000119799	0.00868782	0.000154956
ENSMUSG00000027194	0.00063749	0.0312422	0.0103399	0.0226147	0.0683198	0.0020101	0.0198035	0.000560007	0.000288678	0.000240668	0.00442782	0.00021401	0.000276853	0.00183866	0.0019839	0.0795092	0.000292658	0.0024851	0.00509441	0.00546052	0.00735176	0.00482518	0.000517694	2.8983e-05	0.000249262	0.000633949	0.00237579	0.000644094	0.000195688	0.00058758	0.00104982	0.0146712	0.000606019	0.00298569	0.00307076	0.00627811	8.55696e-05	0.00021619	0.00620246	0.00306201	0.00201825	0.00309727	0.000624751	0.00493377	0.000819657	0.0012139	0.000114787	7.57474e-05	0.00161006	0.000303846	7.3161e-05	0.000361097	0.000364344	0.000619473	0.00154442	3.92875e-05	0.000182741	0.000160845	0.000347048	0.00021085	0.00343145	7.73205e-05	0.000103788	0.000242108	0.000373778	0.000275211	0.000526568	9.34603e-05	0.00036365	0.00159007
ENSMUSG00000027195	0.000222856	0.291898	0.000558316	0.067858	0.0025212	0.000260711	0.151572	0.00639518	0.000384687	0.108531	6.88408e-05	0.069399	0.00202681	7.87451e-05	0.277837	0.0557969	0.157599	0.253878	0.00027733	0.368921	8.85707e-05	0.127024	0.085381	0.00213245	0.0672271	0.0259966	0.0554991	0.0208288	0.00019511	1.70649e-05	9.60558e-05	0.043486	6.86258e-05	0.041482	0.00179406	0.0889153	0.00021342	0.0229288	0.000849853	0.0850893	0.2133	0.0956233	9.55072e-05	0.022689	9.31918e-05	0.00116333	2.32627e-05	4.10499e-05	4.40872e-06	0.000399273	5.16538e-05	9.82175e-05	0.0229017	0.00186399	0.0129023	0.00922028	5.09157e-06	0.0224385	4.61746e-06	0.0216354	1.53752e-05	0.00150209	1.26836e-05	0.000245617	9.30456e-05	0.0281753	0.17902	0.000623487	0.00139306	0.00121671
ENSMUSG00000027198	0.000140689	0.177787	0.000960012	0.00728931	0.000618669	0.0143704	0.00202237	0.00033912	0.0162161	0.000923154	0.0103157	0.000130959	0.000275738	0.00122897	0.126676	0.00109991	0.00059936	0.000399538	0.0347007	0.00312475	0.0294148	0.0484697	0.000142962	1.69781e-06	0.0459023	0.00138236	0.00331785	0.00909667	0.000435689	0.0232797	0.0217817	0.0579161	0.0568822	0.00291708	0.000109466	0.050166	0.000239459	0.0289866	0.0184362	0.0871565	0.192611	0.000156246	0.00937025	0.0221125	0.0452419	0.118269	5.0317e-05	2.34913e-05	0.0185301	0.00331961	1.65932e-05	0.000368526	1.84156e-05	0.000340202	0.00383548	0.000146232	0.00131947	0.0209887	2.57767e-05	0.00785211	0.0375058	0.0168656	0.0235321	2.78902e-05	9.13212e-05	0.0430572	0.0907711	0.000203803	0.0265307	0.00156492
ENSMUSG00000027200	0.00214114	0.000204688	0.0291174	0.265882	0.000236917	6.57204e-05	8.36333e-05	3.3146e-05	0.000276182	0.156829	3.50297e-05	0.000188598	0.00413551	0.0646302	0.0010743	0.088866	0.0848152	0.170538	0.00262909	0.000141	0.0828799	0.000284539	2.05479e-05	5.91492e-05	0.000135025	0.000401566	0.00155113	0.00274306	6.42696e-06	0.136436	0.076433	0.102565	4.17451e-05	0.080402	2.28682e-06	0.0727167	0.0282362	1.51156e-05	0.0250814	0.0902076	0.0565353	0.000259253	0.00109131	0.0016163	0.000512861	0.00144425	9.35287e-06	0.000151103	0.0443006	0.000154688	3.61996e-05	5.14046e-06	1.41246e-05	1.94872e-05	0.055434	3.70632e-05	0.144391	7.1032e-06	5.92453e-06	1.26653e-05	0.000132985	6.57977e-06	1.07162e-05	8.59346e-05	3.42603e-05	2.62224e-05	2.27802e-05	2.79228e-05	8.91051e-07	0.0521239
ENSMUSG00000027201	0.0494318	0.00111291	0.00168212	0.00653085	0.155203	0.000454409	0.0056965	8.31886e-05	0.000107133	0.0216141	0.000303056	0.0948361	0.0316293	0.102802	0.253891	0.094144	0.00472643	0.0294517	0.000326937	0.000336868	0.078842	0.000471661	0.000197339	0.000179446	0.00426074	0.00320003	0.00350771	0.00453725	5.43294e-05	0.00132739	5.68363e-05	0.00148542	0.000945536	0.00172851	0.000127721	0.00128035	3.05585e-06	3.20279e-06	0.000546005	0.0521453	0.18086	0.146994	7.55141e-05	0.0356608	0.00107091	0.00249175	0.232085	2.26018e-05	0.000317736	0.000150635	8.27462e-05	9.91105e-05	0.000208897	3.72815e-05	0.004869	5.4784e-05	0.00393494	0.000917494	6.6233e-05	0.000363507	0.000626029	3.73216e-05	3.34823e-05	0.000230583	3.32121e-05	1.45731e-05	0.00383647	5.43658e-05	0.000215809	0.000103045
ENSMUSG00000027203	0.000240624	0.00642282	0.000301083	0.0248638	0.163299	0.0265716	0.0198119	0.000241876	0.00507314	0.0304004	0.000272936	0.000984671	0.00147623	0.0967266	0.0339512	0.074779	0.10368	0.0647154	0.0670108	0.0964385	0.0612783	0.267647	0.000278845	0.0185262	0.000104682	0.0122972	0.0423072	0.0236883	9.423e-05	0.000185216	0.000248173	0.000142584	9.02259e-05	0.00483831	0.00192953	0.00201741	0.00144648	0.0123811	0.000235573	0.632649	7.39589e-05	6.12212e-05	3.73387e-05	0.0605349	0.000915529	0.0418453	0.000207346	0.000316803	0.00638775	7.27398e-05	0.00309232	0.000799231	0.0222357	0.0152189	0.0182702	6.66829e-06	6.65294e-05	0.000256455	0.00196444	0.0269486	0.00114633	6.21412e-05	2.46683e-05	0.00145063	5.15114e-05	0.00440694	8.55278e-05	0.000426601	9.0032e-05	0.00322148
ENSMUSG00000027206	0.000790927	0.00100987	0.0130105	0.0170452	0.00413421	0.018118	0.000344114	0.00242667	0.0809066	0.00230073	0.000954428	0.0639179	0.00069867	0.000809159	0.329303	0.0741256	0.00921909	0.00450943	0.0946926	0.129988	0.000900899	0.0679396	0.00680809	0.00019942	0.0145398	0.0125379	0.0215543	0.000164723	0.000220287	0.00649074	0.00545575	0.0121962	0.000626691	0.0124074	0.00139157	0.0447987	0.00401202	0.0133294	0.0168426	0.0663437	0.161985	0.00127929	0.0143738	0.0839001	0.0172082	0.00759752	0.00626087	0.000731195	0.030137	0.00267808	0.000134315	3.17857e-05	0.000378764	0.00194349	0.000178914	0.000133069	0.00237545	8.94578e-05	0.000193864	2.47838e-05	0.00982778	0.000147781	6.2796e-05	0.015559	0.000322218	1.18275e-05	0.0707754	6.94219e-06	0.0106693	0.00199751
ENSMUSG00000027227	0.000980283	0.000958158	0.0421143	0.0136776	0.0967634	0.020184	0.00107236	2.28775e-05	0.00382604	0.00804464	0.000198654	0.00107738	0.00121355	0.0166743	0.0782844	0.0112981	0.00133957	0.0127871	0.00230108	0.00500092	0.000916162	0.00529385	0.000498248	0.000148923	4.01401e-06	7.23458e-05	0.000145744	0.000281687	0.00058425	0.00106247	0.000198688	0.000842176	0.000359591	0.00163194	0.000759185	9.41301e-05	1.78698e-05	7.40458e-05	0.00255821	0.000443967	0.00174535	0.100441	0.0018401	0.0022756	0.000166551	0.00526473	0.000447731	0.00592571	0.00087737	8.85134e-05	0.000122134	7.07403e-05	0.000171638	5.65087e-05	7.0322e-05	5.21072e-05	0.000516617	0.00326791	0.000574565	6.69716e-05	0.000768847	0.000123688	0.000141894	0.000365495	0.000169876	0.0025169	0.00340347	0.000202296	0.00879495	0.000520704
ENSMUSG00000027236	0.000644093	7.10039e-05	0.149659	0.00371315	0.0850536	0.0633629	1.16011e-05	0.00363763	0.000140333	0.0714233	0.0112081	0.00471328	0.00678226	0.00315072	0.240126	0.0139268	0.0860741	0.0834342	0.0532118	0.0706756	0.165754	0.000394273	0.0418685	0.000765238	0.0242969	4.86654e-05	0.0965764	0.00689332	0.0253271	0.000168993	0.0022896	4.56543e-05	0.0132547	0.0323048	1.84906e-05	0.0456325	0.00337247	0.000854527	8.21192e-05	0.0821341	0.135487	0.00077877	3.08798e-05	0.243807	0.133755	0.0512249	0.00112575	0.00328906	0.0833951	0.00305041	0.000147575	0.0163999	0.00223871	0.0121321	0.0816488	0.000118949	0.0483729	0.0363909	0.00268759	5.78228e-06	0.0110948	0.00179675	0.0348603	0.0335797	0.000957978	0.0369554	0.0302073	0.00290487	0.0112267	0.00230785
ENSMUSG00000027242	0.00096834	0.00122892	0.00538688	0.0250531	0.000516989	0.0115633	0.00517765	6.33979e-05	0.000120832	0.000257411	1.27398e-05	0.00021126	0.000119167	0.0344622	0.00649417	0.00698831	0.000750151	0.00316144	0.0115939	0.00464939	0.0020563	0.00260633	0.00340012	1.8973e-05	9.75383e-05	0.000159348	0.00432861	0.00142748	0.000227376	0.000190454	6.26626e-05	0.000147617	0.00012923	0.000415875	2.73785e-05	0.000674826	2.44424e-05	6.70761e-05	3.23787e-05	0.05914	0.000953834	0.00173419	0.000753785	0.0021355	0.000665769	0.000200442	0.000168749	9.13301e-05	0.0110689	8.251e-05	9.72901e-06	0.000383352	7.68708e-05	0.000224204	8.55485e-05	0.000256229	0.00191221	6.78937e-05	0.000104194	0.000126945	0.000508548	8.62788e-05	3.07133e-05	0.000423382	0.000856274	0.000284021	0.000182312	0.000152685	0.000169964	0.00281368
ENSMUSG00000027244	0.00120702	0.0113056	0.00685445	0.060934	0.0526619	0.0191816	0.000170212	0.0151963	0.000733025	0.0291034	0.000432155	0.000625711	0.0101365	0.00104554	0.173232	0.0808956	0.00382007	0.0621656	0.0118434	0.0815925	0.0215903	0.0698001	0.000153967	0.000471467	0.000129339	0.000300357	0.0211835	4.79245e-05	0.000167561	9.04513e-05	0.000257055	0.00147736	0.000647623	0.00967453	0.000235221	0.00139436	0.000115853	0.00015181	0.00986567	0.00283713	0.00192213	0.00329254	0.0263703	0.000227429	0.000940895	0.000832625	0.000260824	0.000117078	0.0145313	0.000610994	0.000324948	0.000591717	7.82828e-06	0.000142123	0.00015052	8.31578e-05	0.00201011	0.00128208	0.000168522	0.000365393	0.00458517	0.000120309	7.8954e-05	0.00183549	0.00048567	0.00141889	0.00330192	8.16091e-06	0.00450213	0.005522
ENSMUSG00000027719	0.000248583	0.000557491	0.000408832	0.000326055	0.00129371	3.76838e-05	0.000136158	0.000198332	9.00066e-05	0.000103762	5.86777e-06	0.000280129	0.000113483	0.000166451	0.000439601	0.000479287	0.000447725	0.000894647	0.000405622	0.000372854	0.000549588	0.000201181	0.000233988	1.34115e-06	8.33375e-05	3.1884e-05	0.000114971	0.000139438	2.16915e-05	0.000127342	3.86302e-05	0.000192377	7.21204e-05	0.000180795	5.60501e-05	0.000143352	4.00874e-05	6.66099e-05	4.14135e-06	0.000519074	0.000375305	0.000558587	8.71844e-05	0.000237051	0.00028016	0.000824637	4.67277e-05	8.12563e-06	0.000129223	0.000119808	5.71127e-05	3.41293e-05	0.000119511	0.000138886	0.000190511	7.904e-05	0.000151063	5.87193e-06	3.40666e-05	4.33029e-05	2.29237e-05	3.67281e-05	2.5323e-05	3.15372e-05	9.42886e-05	6.55709e-05	0.000146873	9.93171e-06	0.00026618	3.33324e-05
ENSMUSG00000025958	0.00294287	0.0178849	0.000309679	0.225792	0.000824332	0.00307613	0.000221271	9.86571e-05	0.0119826	0.000949436	0.000284937	0.0598943	8.23889e-05	0.0524978	0.10213	0.0838778	0.000450944	0.0617073	0.0247642	0.11365	0.00057235	0.00121614	0.000299169	0.00024595	0.000109978	0.00203256	0.0352949	0.0338455	0.000645948	0.000291501	0.000605919	0.0846097	0.000136837	0.0257247	0.000172149	0.00351135	0.000130912	0.000167286	0.00210065	0.000288505	0.0196993	0.108423	0.000993556	0.0830827	0.00590248	0.00173322	0.000697148	0.00109691	0.0510692	0.00650782	0.0023812	0.000186657	0.000889338	0.00365822	0.00049756	0.00111082	0.00101969	0.00981002	0.000139871	0.000693417	7.0441e-05	0.000199314	0.000307892	0.0378911	0.00477147	0.000146777	0.000138719	1.30378e-05	0.000105912	0.00558471
ENSMUSG00000025937	0.000963877	0.000533867	0.000216628	0.00185959	0.0067186	0.000114141	0.00200568	8.41563e-05	4.33073e-05	0.000113929	0.000185587	0.000112043	6.22022e-05	0.00031657	0.067244	0.0616671	0.000421891	0.00226292	0.000318835	0.000316841	0.000838232	0.000187524	0.0092515	0.00260931	0.00183039	0.0170181	0.0154835	0.000683621	1.70701e-05	0.000827876	0.0165762	0.00159999	0.000490567	0.00098292	0.000147884	0.000390039	1.06649e-05	8.79598e-05	0.00328979	0.000740631	0.00709695	0.000189175	0.000347153	0.029575	0.0165931	0.00297349	0.000621531	0.000195757	0.0142513	0.000510869	8.51622e-05	0.000103803	0.000420586	3.22711e-05	0.010742	0.000105484	0.00458948	0.000178672	7.88614e-05	0.000228691	3.91294e-05	0.000612194	0.000931453	4.36414e-05	0.0002395	0.00103809	0.0103908	6.89977e-05	0.0138571	0.0154468
ENSMUSG00000024563	0.000336248	0.00219084	0.0502937	0.0504085	0.00133498	0.00765313	0.000164494	0.000372158	0.000892981	0.000310457	0.000320984	0.000497333	0.00123002	0.000153298	0.153132	0.0684216	0.0441545	0.00176648	0.000177346	0.0769673	0.00124696	0.0955506	0.000373574	0.000238783	0.000579433	0.0291973	0.0306585	0.0201716	0.000279168	0.00030301	0.0405471	0.000153638	0.0248594	0.0186872	0.0004812	0.0706997	1.22645e-05	3.07048e-05	0.000231352	0.0841734	0.00238667	0.0918408	0.000243787	0.0560536	0.0069685	0.000421293	0.00043379	0.00323661	0.00121569	1.30484e-05	0.00190163	0.000184155	1.29803e-05	9.78727e-05	0.00344313	7.35772e-05	0.00942815	0.000807591	0.00019146	0.0001667	0.0023782	9.71635e-05	0.000136116	6.70874e-05	2.88651e-05	0.0146475	0.00371306	0.00028625	0.0226789	0.0198526
ENSMUSG00000024570	0.000151416	0.000421714	0.105523	0.0882349	0.0834599	0.0013758	0.0727572	0.00461503	0.00103944	0.00154149	0.0173617	0.00170034	0.000379487	0.00592205	0.00695216	6.88028e-05	0.134431	0.13243	0.111591	0.253335	0.0210182	0.00300433	8.96748e-05	0.000540443	6.98345e-05	0.000133611	0.0476728	0.00256915	0.00017901	0.000120265	9.67926e-05	0.000497187	6.9833e-05	0.000744104	8.56884e-05	0.0395595	0.000116121	0.000340692	0.00238495	0.00181051	0.0184291	0.0318298	0.000280716	0.000283263	0.00296512	0.00162388	6.34227e-05	0.0116941	0.0325637	8.64725e-05	8.45055e-06	0.000161237	4.06041e-05	0.000162765	0.0220044	6.14317e-05	0.000131676	0.000121365	0.00083797	0.00194267	3.05086e-06	1.49519e-05	1.89873e-05	0.000188777	0.000160458	0.00834376	0.0565549	0.000185138	0.0293908	0.00906639
ENSMUSG00000024576	0.160772	0.277283	0.00561249	0.00886645	0.150311	0.000105352	0.000109627	0.0897419	0.0219731	0.0234783	0.142282	0.201681	0.092358	0.10278	0.314308	0.340582	0.000549775	0.0729309	0.00678436	0.0164724	0.000933541	0.438233	0.02584	8.89038e-05	0.171372	0.0737266	0.171941	8.34883e-05	0.0214724	0.00756541	0.210099	0.167984	0.0986111	0.215614	0.0384171	0.00575835	0.108704	9.80865e-06	0.000119368	0.000940507	0.208232	0.139746	0.013357	0.252168	0.0591874	0.120889	0.0313276	0.0366235	0.207628	0.000294092	0.00111938	0.146968	8.58743e-05	0.0477502	0.000478811	0.014671	0.0546836	0.000309666	1.51666e-05	0.0103288	0.000153337	0.10368	0.0234951	0.0448172	0.00786486	0.0425915	0.0427082	0.029921	0.139711	0.0622835
ENSMUSG00000024579	0.00052604	0.117322	0.0652794	0.00181195	0.016792	0.000458956	0.000147977	0.000232439	6.6509e-05	0.00112261	0.000155443	0.000223213	0.00143075	0.000306726	0.00156188	0.000510526	0.00361106	0.0908702	9.06971e-05	0.0745284	0.000881556	0.0010394	0.00172288	0.000121426	0.000761608	0.000727174	0.00163216	0.00220375	2.98272e-05	0.000124676	0.0019879	0.00235502	0.000160602	0.00185217	0.000199348	0.00342231	0.000907441	0.000273949	0.000405284	0.0146107	0.00163968	0.0079274	0.00083901	0.0017156	0.000823507	0.00107405	0.0015738	0.000106775	0.000372177	5.71359e-05	0.000265535	0.000637761	0.000333034	0.000316734	0.00236332	5.25109e-05	0.000558652	0.000577044	0.000254153	0.000242177	0.000395769	0.000359695	3.0179e-05	0.00657716	0.000123736	0.000340377	0.0053809	0.000536689	0.00111454	0.00124848
ENSMUSG00000024580	0.000273491	0.00300795	0.00723586	0.00901564	0.00739639	0.00357601	0.00013466	0.00136986	0.00238123	0.00125993	0.000303408	0.00380608	0.0033862	0.0180414	0.00909377	0.0324243	0.00537645	0.00579746	0.00778663	0.153513	0.00859851	0.00693107	0.00188659	0.000160264	0.00821524	0.00283103	0.0184547	9.03993e-05	0.000169855	8.02569e-05	0.00096945	0.00341028	7.86605e-05	0.000173785	9.63642e-05	0.0199678	0.000552786	0.000124401	0.000440126	0.00531622	0.0231431	0.0189289	0.00147041	0.0145821	0.00245001	0.0104269	0.000405297	0.000196675	0.00922905	0.000156127	0.0073283	0.000122384	0.000276843	0.000208958	0.0124967	0.000300853	0.00011616	0.000210357	6.3996e-05	0.000333964	5.34387e-05	0.000188201	5.88083e-05	0.000706501	6.72667e-05	0.000461141	0.00441124	8.49822e-05	0.000655396	0.00374445
ENSMUSG00000024581	0.000412479	0.0556877	0.111409	0.00142953	0.128938	0.00221528	0.0129027	3.00669e-05	0.000130729	0.0383852	0.00195336	0.0655963	0.00364838	0.120807	0.137331	0.233401	0.00981964	0.100634	0.0222452	0.258974	0.133784	0.000717394	0.00474249	0.000774573	0.000625743	0.00378258	0.0330519	0.000102838	0.000461697	5.58278e-05	0.000592743	0.00195208	0.00172628	0.00186317	0.00275334	0.00272237	0.0132702	0.000133119	0.00279745	0.0154907	0.00559722	0.0254219	0.000365531	0.0024285	0.0331473	0.00489287	0.000431283	0.00102304	0.0319005	0.0012823	0.000566282	0.00270162	0.000311297	5.23213e-05	0.0136484	0	0.000872519	0.000337564	0.00179825	0.000980688	0.00165885	0.00246915	0.000949878	6.8041e-05	0.000617123	0.000392607	0.00465351	0.000115058	0.00143132	0.00747232
ENSMUSG00000024583	0.000202016	0.000129954	0.171536	0.0433566	0.0016888	0.018679	0.0927864	0.00147581	2.88112e-05	0.00056661	0.000107852	0.122957	8.77002e-05	3.89014e-05	0.0721821	0.0994068	0.000121546	0.00550128	0.0679378	0.520379	7.82628e-05	0.31824	0.0916445	1.65543e-05	0.06208	0.000387776	0.0938168	0.000481142	0.00010518	0.000118565	0.0306875	3.19387e-05	0.0212745	0.0191325	0.0149451	0.147583	0.0416395	8.91087e-05	5.10356e-05	0.221059	0.142744	0.182282	0.000315454	0.197267	0.150159	0.107293	0.0135082	1.24554e-05	0.000240524	3.39869e-05	0.000306086	2.37702e-05	7.71652e-05	0.0557667	0.0225052	0.00368952	0.0446182	0.00122089	0.00369241	9.96169e-06	0.00346083	0.085413	0.00011187	1.3311e-05	0.0819917	0.00208247	0.0790037	0.0134503	0.133738	0.0010706
ENSMUSG00000024587	0.000208827	0.0811198	0.000801049	0.0712246	0.00203714	0.045984	0.0018475	0.0300308	0.00156838	0.0795525	0.00145295	0.111142	0.000490737	0.0435511	0.302688	0.0906929	0.0231678	0.0163319	0.0749145	0.168139	0.0477567	0.345455	0.00423868	0.000369431	0.0013175	0.00720111	0.00549859	0.0204781	0.000350732	0.000517793	0.00646485	0.0327783	0.00936195	0.0141537	0.0150101	0.000402251	2.06206e-05	0.000287941	0.000131261	0.0292088	0.116361	0.00025036	0.00124518	0.245804	0.198193	0.000631387	0.00164418	0.00166471	0.0356896	5.74515e-05	0.00017351	0.000232156	1.68388e-05	9.46701e-05	0.00428597	0.000190615	0.0391892	0.00140008	0.000168652	0.00738875	0.00108473	0.0280221	0.00152409	3.90931e-05	0.000198999	0.0412734	0.0800535	4.24337e-05	0.0442296	3.34445e-05
ENSMUSG00000024589	0.0699633	0.00057453	0.274517	0.32636	0.0620841	0.026763	0.00416521	1.58806e-05	0.000261131	0.0177324	0.000428009	0.0550934	3.33471e-05	0.104913	0.503202	0.0858184	0.00262449	0.00272078	0.103011	0.070499	0.00101193	0.011326	0.000172072	5.40565e-05	2.84464e-05	0.000115272	0.000650546	4.07948e-05	6.52917e-05	0	0.000521348	0.0216208	0.016559	0.0194293	0.00102486	0.0169443	0.00177846	0.0223107	0.00119099	0.00932369	0.104635	0.0701645	0.000284109	0.00110824	0.000157216	0.00137977	0.000550427	0.000337948	0.00455453	0.000247848	8.01253e-06	4.72123e-06	3.12696e-05	1.17008e-05	0.00540303	2.47601e-05	0.0416189	0.000290643	0.00254982	0.00239385	0.00029952	6.63157e-05	9.88277e-05	0.000862895	0.000216362	0.000819824	0.000363366	3.85639e-05	0.000319574	0.0307567
ENSMUSG00000024561	0.0117696	0.00237444	0.0629895	0.0464934	0.00762637	0.0110522	0.000414288	1.22418e-05	0.00376028	0.00204236	8.00372e-05	9.91786e-05	0.000238166	0.00943261	0.041469	0.037879	0.0701352	0.000413069	0.022465	0.000780089	0.0517556	0.0277051	0.000789348	0.00588384	0.00050618	0.000548479	0.00234875	8.10074e-05	0.000795618	3.74799e-06	0.000499183	0.0176847	0.022946	0.00675412	0.000136998	0.000525538	8.96252e-05	0.0014028	0.000196238	0.0171939	0.0111948	0.0178591	0.0163885	0.0468467	0.00161785	0.0287474	0.000769569	0.000431081	0.00381741	1.02412e-05	0.000371091	0.000461429	0.000201535	0.000710619	0.00833513	0.000589219	0.0161104	1.90443e-05	0.000643244	0.00162396	0.00292104	0.000458585	0.000160201	0.00654021	0.0145274	0.00202218	0.00277529	0.000766074	0.000984135	0.0217816
ENSMUSG00000024590	0.00050291	0.00325534	0.0015183	0.00462716	0.00396374	0.000161793	0.000447157	0.000411871	0.000122938	0.000266346	8.81999e-05	0.000799032	0.000653255	0.000482271	0.000190794	0.00102774	0.00301293	0.0021475	0.0178665	0.0124451	0.000330866	0.00407088	0.0136934	0.000122062	0.00215387	0.000733349	0.00114104	0.000153952	9.59925e-06	0.000128003	5.77887e-05	0.0012275	0.00227395	0.00145157	0.000146993	0.0247222	0.000347823	0.00222539	0.000130866	0.256794	0.492916	0.8076	0.00430429	0.0486094	0.000224894	0.00154684	0.000591387	0.000147664	0.000354326	0.000447079	0.00046933	5.41038e-05	0.000544417	0.000185202	0.00168014	7.25715e-05	0.00320353	3.74875e-05	0.000725489	0.00384123	0.000157637	0.00042983	0.000103544	1.01438e-05	9.40765e-05	6.25172e-05	0.00767996	0.000207606	0.00114289	7.89546e-05
ENSMUSG00000024593	0.00012436	0.000148628	1.10629e-05	4.70033e-05	0.000402123	0.000274428	0.000802678	7.12308e-05	6.99188e-05	0.00013903	4.87199e-05	8.39145e-05	2.82218e-05	4.71557e-05	0.000129948	3.74233e-06	6.20802e-05	0.000128243	0.00131963	0.000291533	3.18332e-05	0.000306303	0.0120653	0.00439039	0.00851173	0.000421527	0.000129849	0.0142333	0.000227233	0.000192314	0.0250378	0.143935	0.00133488	0.024204	0.0182384	0.0033998	0.0363519	0.00218406	2.46961e-05	0.0292439	0.0136298	0.0457875	0.018198	0.012913	0.0350636	0.000345138	0.000498719	1.53526e-05	0.0244529	0.0275208	0.00246767	0.00747207	0.00137724	0.000662925	0.0384443	0.000762704	0.0484766	0.0254537	6.00341e-06	0.0788245	0.001093	3.71085e-06	2.1708e-05	0.036157	0.0415607	2.3372e-05	0.00354006	9.21164e-05	0.00579469	0.00767828
ENSMUSG00000024603	0.000315381	0.000332539	0.0558545	0.139517	0.0252803	0.00952068	0.0718258	0.00190849	0.000844164	0.0298603	0.000187705	0.0467439	0.00397399	0.000797078	0.338567	0.0839758	0.000644192	0.0172146	0.089792	0.0581741	0.00209243	0.00128345	0.000255953	0.000199308	0.000631916	0.0247971	0.0243472	0.0068488	8.20237e-05	0.000169483	0.0117098	0.0483155	4.48923e-05	2.13494e-05	1.69401e-05	0.000567564	6.82993e-05	6.73583e-05	0.00112935	0.00266295	0.0033488	0.0121011	0.000437152	0.0202684	0.0247276	0.00047498	0.205553	0.0198095	0.000655141	0.000429071	0.000249266	7.74788e-05	0.00462093	0.000152875	0.00180015	0.000168816	0.0117889	6.85088e-05	0.000219125	0.000104689	4.49834e-05	2.42698e-05	9.54076e-05	0.000193897	0.025346	5.84333e-05	0.0149204	5.02193e-05	0.00044131	0.000227333
ENSMUSG00000024604	0.00145692	0.000666334	0.00234374	0.00717639	0.00420289	0.00303154	4.76969e-05	0.000723226	0.000139885	9.75403e-05	6.92237e-06	0.00049315	0.00387157	0.0260137	0.140346	0.0817562	0.00262667	0.00307023	0.078416	0.125246	0.00186809	0.000532423	0.0196984	0.00143423	0.000828202	0.000273607	0.00066129	0.000505924	0.00723965	7.30278e-05	4.13493e-05	0.0359478	0.00561304	8.80719e-05	0.000312674	0.0919697	0.00343271	0.00045601	9.08386e-05	0.00239725	0.119329	0.00432071	0.0347141	0.0863069	0.000282513	0.0594199	0.00095595	0.000255854	0.0353272	6.69247e-05	0.000124825	0.001558	6.36514e-05	0.000141566	2.72089e-05	6.36038e-05	0.000184122	1.14247e-05	0.000241951	0.0216965	0.00507344	1.16246e-05	0.000118319	0.013841	0.000264226	0.0174084	0.0560228	0.00497683	0.00647406	0.0214439
ENSMUSG00000024613	0.0011601	0.00316975	0.190488	0.00148389	0.075574	0.000913422	0.00217435	8.1709e-05	0.000455315	0.0275757	3.49301e-05	0.000122305	0.000281041	0.0131342	0.0980698	0.0103237	0.0631607	0.0262072	0.0157352	0.0224661	0.00106261	0.00629572	0.00011952	0.000124075	3.63587e-05	0.000394998	0.0135891	0.00181891	0.000499638	0.00309796	0.000150369	0.0141751	0.0226786	0.0251026	0.00106156	0.000306596	0.00042137	0.00124912	6.32503e-05	0.051264	0.0162574	0.0331324	0.000397751	0.0807779	0.000574688	0.00370943	7.29324e-05	0.00010528	0.0163294	7.84656e-05	0.00126401	7.3978e-05	0.000215864	0.000105385	0.000337583	9.16913e-05	0.0004738	0.000199795	2.27757e-05	0.008337	0.000904017	7.11946e-05	5.60683e-05	3.17224e-05	0.00120028	3.35073e-05	0.0142026	0.000344835	0.00512712	0.000580316
ENSMUSG00000024614	0.00106136	0.358898	0.000336681	0.00458133	0.0837019	0.0421595	0.00196628	0.000552492	0.000498364	0.000806524	0.000136838	0.0418901	8.45932e-06	0.037848	0.316648	0.0639984	0.0340127	0.0859052	0.000790605	0.0449354	0.0280027	0.00277781	0.00068976	0.0319346	0.00202686	0.0532395	0.00954801	0.00109108	0.000416384	0.0101326	0.0250374	0.101106	0.00324622	0.00147518	5.81083e-06	0.00327841	0.00194362	7.5367e-05	0.000505534	0.000332765	0.128691	0.0167566	0.000406862	0.00352988	0.0343167	0.0989879	0.000149714	0.00136698	0.0012361	0.0406645	9.52897e-05	0.000101025	0.000130844	3.59794e-05	0.000124743	0.0152037	0.0191477	0.00150569	0.00322228	0.0231178	0.00025006	0.00153956	0.000314614	0.0170476	0.000208463	0.0156751	0.0287175	0.000390719	0.0154563	0.0316588
ENSMUSG00000024639	0.130035	0.358687	0.218973	0.403135	0.00339357	0.00274874	0.0927737	0.000555926	0.00902002	0.0528895	1.02203e-05	0.200971	0.0265069	0.166788	0.619934	0.154411	0.165212	0.241876	0.358988	0.0107969	0.00307147	0.0537363	0.0407943	0.0224231	0.0710768	0.00491761	0.0200466	0.0265521	0.000205714	0.0576597	2.921e-05	0.145895	0.0284098	0.107323	0.000649332	2.69665e-08	0.038811	6.17452e-05	8.2465e-05	0.0531338	0.0930938	0.0560828	0.000226154	0.0425241	7.82578e-05	0.0804803	0.00623633	0.0305631	0.0939953	0.00936847	1.90111e-06	0.00140016	0.000155423	0.000286217	0.00614739	0.000304616	0.0705367	1.58954e-05	2.87045e-05	0.0227924	0.0179312	0.000438295	2.05424e-05	0.0224784	0.0397393	0.000161919	0.00175921	3.48094e-05	0.000238831	0.040613
ENSMUSG00000024640	0.000497887	0.000336432	0.00474875	0.0643994	0.00466661	0.000732	0.00508055	5.89869e-05	0.000491573	3.61912e-05	2.68673e-05	0.00155285	4.67413e-05	0.000135484	0.00136067	0.000274059	0.00035339	0.00138232	0.00165953	0.000951709	0.000169549	0.000249895	0.0378	0.000100809	0.00274285	0.000103631	0.0523327	0.0246963	2.89136e-06	0.000254734	6.01977e-06	0.0201052	0.0133613	0.000990606	2.44062e-06	0.0450077	6.86508e-05	0.0225401	2.60401e-05	0.1636	0.258141	0.393837	0.028653	0.0538431	0.148922	0.244666	0.00100841	0.0240262	0.0143259	7.70807e-05	3.18152e-05	0.0105934	4.06675e-05	7.0654e-05	8.64933e-05	2.23624e-05	0.000105815	0.0352242	0.0226977	0.0362595	0.0249842	2.56693e-05	8.97065e-05	2.02111e-05	6.87976e-05	0.000520865	0.0294307	9.74271e-06	0.035917	0.00917794
ENSMUSG00000024644	7.00738e-05	0.00024758	0.0834286	0.00807742	0.222406	0.000416751	0.00847697	0.000287803	0.000179072	0.000207722	0.000372962	0.00379505	0.00260276	0.0312143	0.0144709	0.00326444	0.00234128	0.0179983	0.00053257	0.229134	0.000449905	0.0191666	0.000748522	0.00077131	2.0382e-05	9.09537e-05	0.0286721	0.00196735	0.000139807	0.000163453	5.75329e-05	0.000257108	0.000767975	0.00501284	0.000816367	0.0379797	0.000141274	2.34649e-05	0.000127065	0.0021013	0.0159147	0.000506461	0.000329172	0.00755374	0.00119547	0.00124438	0.000107584	0.000261512	0.000555125	0.000360553	4.29373e-05	0.000560042	1.12628e-05	4.67751e-05	0.00194659	0.000233841	4.41611e-05	1.10243e-05	8.81799e-05	0.000873447	7.49232e-05	7.80335e-05	8.72008e-05	0.000113844	0.00149357	0.000385358	0.0514909	4.87696e-05	0.0153987	0.0112017
ENSMUSG00000024645	0.000457424	0.000485624	0.000497836	0.00097408	0.00163252	0.00315288	0.00122697	3.70863e-05	0.000355336	0.00743504	0.000204818	0.000296525	0.000397689	0.00318301	0.00123577	0.0391804	0.000858063	0.034818	0.0458034	0.000951999	0.00690146	0.0422484	0.0299468	0.0038153	0.00919941	0.0398421	0.0357673	0.0171984	0.00520846	5.46066e-06	0.000190236	0.000604881	0.0229624	0.00180219	7.88497e-05	0.00933601	0.0209268	2.1846e-05	0.00589717	0.0204891	0.131389	0.000611709	0.000149716	0.0166916	0.0547664	0.000778361	0.000174412	9.12563e-05	0.00522788	4.65166e-05	1.07029e-05	0.00171596	0.000159643	0.00279632	0.0110615	1.0426e-05	0.000890753	0.0355471	0.0003859	0.00949948	0.000627192	0.0365789	0.000145839	0.000172754	0.000338369	0.00157779	0.0620802	8.31595e-05	0.051675	0.00550842
ENSMUSG00000024592	0.000397336	0.000161086	0.000908226	0.000373491	0.000608491	9.54914e-05	0.00114795	6.89274e-05	0.00123187	0.000707969	0.000579953	0.00147505	0.00168223	0.00157683	0.00801169	0.0253975	0.000403087	0.00873296	0.00261789	0.000371151	0.000866483	0.00264731	0.00169208	6.5123e-05	0.000391666	0.000616379	0.0250047	0.00094001	0.000137332	6.13698e-05	0.000354506	0.000197985	7.91169e-05	0.00101665	6.71886e-05	0.000884032	9.50959e-05	0.000280356	0.000835212	0.0021676	0.000628043	0.000689692	0.000730925	0.00248123	0.00039925	0.000668474	0.000490588	6.06235e-05	0.0131599	0.000101393	5.87501e-05	0.00013016	2.10278e-05	4.84379e-05	9.6925e-05	8.36957e-05	0.000279803	4.93299e-05	0.000142173	0.000385355	0.000377123	0.000246886	5.64065e-05	0.000242237	0.000371957	0.000188705	0.000441603	0.000617489	0.00614918	0.000852399
ENSMUSG00000024560	0.00281913	0.00416067	0.0908652	0.000130106	0.0250795	0.0060157	0.000128709	0.000181647	8.49374e-05	0.00183666	0.0275452	5.2729e-05	2.52866e-05	0.000624202	0.000223366	0.122955	0.0312093	0.00127885	0.0131226	0.141232	0.00924369	0.0152654	0.000315318	0.00064653	0.000394259	0.00254088	0.00454832	8.9551e-05	0.000174667	8.27427e-05	0.000428453	0.013415	0.0142793	0.00112578	0.000177593	0.0522703	0.000604551	0.0220012	0.00184802	0.0488199	0.141063	0.0141395	0.0273588	0.00295827	0.000114929	0.0406656	0.000101104	7.17251e-05	0.0115238	0.000800388	0.000103325	0.000530133	4.26918e-05	0.000114452	0.00777625	2.95332e-05	8.11467e-05	0.00756828	5.91621e-05	0.00220952	0.0232291	0.000268646	1.70937e-06	0.000446136	0.00026918	0.000142256	0.0526779	0.000131046	0.0239673	0.0178917
ENSMUSG00000024556	7.60745e-05	0.0016057	0.00430677	0.0109551	0.000687861	0.000242649	0.0203292	0.000336088	0.000317346	0.00816856	0.00130054	0.00194107	0.00133472	0.00359575	0.0136553	0.039697	0.00568399	0.000883639	0.000227749	0.00717284	0.000309495	0.0725717	0.000432699	8.41875e-05	0.000150348	0.00452011	0.0313274	0.000961899	4.16933e-05	0.000129465	0.000464145	0.000114964	0.00131469	0.0181446	0.000599581	0.00173805	0.000132074	0.000928284	0.00151968	0.0656052	0.0939075	0.00268318	0.00120947	0.0252578	0.023013	0.000777188	0.000565041	6.26038e-05	0.00284072	0.000282641	8.88978e-05	0.000140757	1.21476e-05	0.000546672	0.00274456	0.000949691	0.000973874	0.00137577	1.83124e-05	0.000567679	0.00157588	0.000444391	0.000135844	0.000363392	0.000100073	0.00302859	0.00659779	4.53066e-05	0.0113742	0.00299872
ENSMUSG00000024544	0.000193853	0.000973483	0.000934437	0.000128218	0.000199216	0.000397715	0.0308233	0.00287433	0.000569498	0.00364811	0.00275467	0.00033305	0.000601493	0.00477593	0.0581858	0.00126279	0.0617882	0.000616864	0.0288184	0.0134378	0.00203248	0.000701014	0.000895348	0.000212387	0.000497479	0.0130931	0.00771368	0.000315629	0.00142722	0.000372221	0.0272606	0.00101583	0.000120714	0.000980346	6.72347e-05	0.00022821	0.000393833	0.000207734	0.000260623	0.000667331	0.0119254	0.0337332	0.00014577	0.000135912	0.00066203	0.00685485	0.000126702	0.00158758	0.00514505	9.0535e-05	0.00017443	0.00029835	5.24752e-05	7.50194e-05	0.000525659	0.000962061	0.000869733	0.00147826	0.00281223	0.000820653	0.000695154	0	5.23869e-05	0.000554911	0.00623579	0.000481836	0.0102827	0.000254242	0.000553188	0.00359101
ENSMUSG00000024483	0.0623563	0.00491889	0.13206	0.0606698	0.118486	0.000675449	0.0168891	8.43061e-05	0.000161047	0.0682547	0.000440834	0.00040414	0.000200904	0.00675097	0.0750551	0.128829	0.0463792	0.110911	0.000250454	0.0233323	0.00148003	0.00163709	0.00147168	5.42517e-05	0.000406441	0.00272434	0.0186518	0.00105296	7.06896e-05	0.000184005	0.00167466	0.0390588	0.0241212	0.0298263	0.00172158	0.000283011	0.000408876	0.0249576	0.000836353	0.000163276	0.000887729	0.026036	0.000222546	0.0615885	0.000388004	0.000778649	0.00104972	0.013523	0.0279838	0.000193371	0.000218385	0.000206651	0.00437083	0.000935964	0.000319184	5.40951e-05	0.000221195	1.23908e-05	6.98513e-05	0.000177571	0.000170083	0.000184663	0.0028306	0.000167332	0.00432796	0.00150089	0.0381354	0.00148364	0.000156501	0.000762379
ENSMUSG00000024486	4.24356e-05	4.68702e-05	0.000201806	0.00120379	0.00197201	0.000116216	0.000116669	0	0	1.27845e-05	0	9.69694e-08	0	5.15977e-07	0.000195935	1.85255e-05	1.6248e-06	2.59201e-05	9.10892e-05	1.93071e-06	1.20076e-05	9.13077e-06	3.20371e-07	0	6.20138e-07	2.11992e-06	0	1.4946e-05	2.26515e-05	0.419947	0.000256666	8.07255e-06	0.182426	0.0868837	0.0966237	0.129344	7.71176e-07	3.28594e-05	0	0.116827	0.000113627	0.191759	3.45256e-05	0.134284	0.0819706	0.000107145	9.75101e-06	2.50399e-05	8.72022e-06	1.27968e-05	3.45918e-06	0.0708016	1.18852e-06	2.58479e-06	0.0927299	1.50192e-05	0.135001	2.22971e-05	7.79396e-05	0.000130152	0.000163502	0.0438749	0.158034	0.0520426	0.000844518	0.0097795	3.21744e-06	1.494e-05	0.0709322	0.0621788
ENSMUSG00000024487	0.0130508	0.00216842	0.054441	0.134133	0.00141091	0.0147828	0.0967301	3.97477e-05	4.30258e-05	0.0281745	6.92851e-06	0.00795001	0.000405846	0.0835778	0.0682158	0.0220508	0.0534717	0.0319614	0.133773	0.186901	0.0362065	0.000313304	0.0284943	0.0077405	0.0226769	0.0113444	0.0961597	5.08526e-06	6.22114e-05	0.000954998	0.00882887	0.0507511	0.0229602	0.043506	2.27459e-05	0.0793008	0.000108455	0.00224307	1.38668e-05	0.0757772	0.15883	0.0668406	0.0137188	0.0201228	0.284668	0.192313	0.0001355	5.47733e-05	0.0395867	0.0129857	0.00137346	6.17492e-06	0.000155973	5.09463e-05	0.0224586	0.000788783	0.000341629	0.016532	5.00955e-05	0.0011716	0.000107612	0.00546906	5.52625e-05	0.00914034	0.0164137	3.1037e-05	0.0485882	0.0145241	0.0619964	0.0301892
ENSMUSG00000024491	0.00810796	0.000166549	0.00608419	0.0822153	0.000529387	0.0233466	0.00360113	0.00624935	0.000498569	0.0532836	0.00153015	0.0140303	0.0107632	0.00775055	0.155246	0.0656341	0.000101408	0.0275181	0.0341275	0.00519122	0.0727828	0.0135894	0.0114509	0.00585331	0.00105123	0.00172093	0.0399728	0.011847	7.97518e-05	0.00102889	3.65152e-05	0.0376284	0.000110755	0.031747	0.000310902	0.000253684	0.000116378	0.000106944	0.0142636	0.010015	0.0821276	0.0186585	0.000513702	0.135663	0.000788979	0.0384342	0.000285814	0.0187928	0.040075	0.00145377	0.00212346	0.000219476	0.000155246	0.00036581	0.00896278	0.000338649	0.000136974	0.00135311	0.000276485	2.04463e-05	0.000296891	0.00146059	6.16185e-05	0.00044194	0.00014419	0.000117227	0.00465283	0.000109821	4.02779e-05	0.0082022
ENSMUSG00000024493	0.000398519	0.00036197	0.0176553	0.00107722	0.0906788	0.00334639	0.000282984	0.000234041	0.000335618	9.65495e-05	0.000102402	0.00196198	0.0164169	0.000234639	0.0240013	0.108523	0.000354824	0.0078983	0.000407424	0.0471785	0.0942997	0.000184224	0.0020597	0.000176733	0.00547158	0.00299403	0.0263335	1.85101e-05	0.000707754	0.00296639	0.000190109	0.0148209	0.00077595	0.00974102	4.47998e-05	0.000121462	0.000169717	0.010203	0.000245152	0.00103975	0.0464966	0.0173891	0.000588369	0.0900911	0.0856196	0.00109249	0.000918553	0.000422727	0.019336	0.000938217	5.1864e-05	0.000215831	7.91556e-05	0.00013915	0.000165891	6.63093e-05	0.000320937	1.8272e-05	0.0154844	0.000143478	0.00268181	0.00107605	0.00013185	8.63899e-06	0.00580789	0.00220472	0.0213366	5.27188e-05	0.000748869	0.00492767
ENSMUSG00000024498	0.00219236	0.0020847	0.00218933	0.00071101	0.0175065	0.00706279	0.000493579	0.00884204	0.00290421	0.000404471	0.000370926	0.0345363	0.00210322	0.000504894	0.0859796	0.111595	0.00772047	0.0166696	0.0225796	0.0238336	0.0864758	0.00893611	0.000852994	0.00834136	0.012587	0.00477228	0.0512873	5.03812e-05	5.01242e-05	0.000425837	0.00221456	0.013655	6.44437e-05	0.0104565	0.00413023	0.0335009	0.00144226	0.00393816	5.57506e-06	0.0553797	0.0534119	0.14642	6.10474e-06	0.0613012	0.00235203	0.0012172	0.000228257	0.000139849	0.035597	2.42101e-05	6.00095e-06	4.22604e-06	0.000204935	3.49714e-05	0.000842531	5.61456e-05	0.000332187	0.000117446	0.000306885	7.51146e-05	0.000763566	0.00594237	0.00835929	0.000931753	0.000846455	5.25381e-05	0.0316281	5.07031e-06	0.000110686	0.000250988
ENSMUSG00000024501	0.000110815	0.114586	0.296132	0.344439	0.263035	0.0118735	0.368394	6.93838e-05	0.0409718	0.0198325	6.25676e-06	0.192843	0.000765749	0.139644	0.273633	0.330894	0.656215	0.241999	0.334102	0.133647	5.09072e-05	0.31918	0.000119966	3.37079e-06	0.101804	2.93241e-05	0.00116201	5.74032e-06	5.94679e-05	1.64315e-05	3.59746e-06	6.83086e-05	5.8388e-05	0.000815263	1.68926e-05	0.138355	1.15561e-05	0.0168367	2.7813e-05	0.0284549	0.015377	0.0790335	0.0209577	0.105899	0.0497149	0.0439944	0.000101385	3.34212e-05	3.20325e-05	0.000140205	0.00013724	8.14836e-05	2.08096e-06	2.14321e-05	0.000325653	0.000691012	0.0893888	0.00168081	0.0286795	0.0197625	1.78773e-05	2.8519e-06	0.00011878	1.06167e-06	6.12228e-06	4.30651e-05	0.0337259	1.47033e-05	0.0131102	0.0175111
ENSMUSG00000024502	0.00272113	0.0272636	0.000305983	0.0227557	0.000483368	0.00046036	0.00199882	0.00125672	0.0012183	0.000396768	0.000114507	0.00092919	2.41742e-05	0.0733443	0.191332	0.103874	0.00164755	0.0189531	0.148028	0.013217	7.56904e-05	0.064428	9.54665e-05	5.40811e-05	7.43838e-05	6.22702e-05	9.804e-05	0.00010269	1.99557e-05	2.16389e-05	3.2124e-05	8.54054e-05	1.54164e-05	3.05299e-05	6.36639e-06	0.000122236	2.61087e-05	4.08844e-05	4.72109e-06	0.000141596	0.000110972	0.000342368	4.81249e-05	0.000112355	8.62008e-05	0.000321538	8.02548e-05	7.22243e-06	3.19269e-05	0.000112454	1.31836e-05	2.88078e-05	5.49463e-05	3.86251e-05	9.6615e-05	2.2573e-05	3.58668e-05	2.10087e-05	1.05978e-05	5.78972e-05	2.06845e-05	1.44835e-05	1.51532e-05	2.85951e-05	9.48619e-05	1.94286e-05	9.77103e-05	2.52111e-05	3.60523e-05	5.43202e-05
ENSMUSG00000024507	0.000328703	0.0037969	0.0695666	0.000651142	0.0304048	0.000325247	0.00653998	0.000192259	0.000404107	0.0136657	0.000461642	0.00432915	7.43999e-05	0.00150595	0.00671708	0.0185359	0.000184875	0.0122762	0.00102885	0.0290143	0.00664208	0.000663583	0.000472924	0.013031	0.0122472	0.000521732	0.00154902	0.000112138	0.000169095	0.000536851	0.0318822	0.00724172	0.00313148	0.0062341	7.28737e-05	0.0707472	0.000170595	0.000198737	0.000130648	0.00726909	0.0313511	0.0389841	0.00672613	0.00601911	0.000291316	0.0616533	1.3497e-05	0.000356164	0.00038845	0.0201057	8.26432e-05	9.16032e-05	4.20084e-05	9.26496e-05	5.0875e-05	3.98744e-05	0.000158255	0.000225754	0.000600466	0.0204792	0.00234892	2.91178e-05	0.000250237	2.21331e-05	0.000220583	0.0463094	0.173915	1.58213e-05	0.0381337	0.00115043
ENSMUSG00000024515	0.000743909	0.00659164	0.00746434	0.215203	0.119987	0.000877844	0.0223805	0.00244901	0.0414566	0.000971282	0.000581796	0.03636	0.00219083	0.0383155	0.0166184	0.153665	0.00187558	0.00390793	0.005254	0.032311	0.0458728	0.0135001	0.00149293	0.0245513	8.46587e-05	0.00112069	0.050105	0.00100039	9.48774e-06	7.11501e-05	0.00502784	0.0925649	0.0232159	0.0246943	0.000371501	0.00454929	0.000342279	0.0165511	0.000320767	0.000419092	0.0681677	0.0779596	0.000562738	0.0310104	0.0506499	0.000979693	0.000176695	0.00067627	0.0415625	0.000207544	2.39618e-05	1.71545e-05	3.91958e-05	0.000126229	0.00428805	0.000366937	0.0053425	0.0177129	0.000175644	0.000137423	0.00668236	1.39497e-05	0.000266987	0.00477747	0.000106269	4.2246e-06	3.10111e-05	7.95398e-05	0.00197989	0.00314136
ENSMUSG00000024516	0.000514875	0.0990085	0.00022023	0.0189769	0.271345	0.0117332	0.0114994	8.96355e-06	0.000103027	0.000102153	2.13948e-05	0.000707048	8.83981e-05	0.0209641	0.176481	0.0402871	0.102159	0.508595	0.0259277	0.112711	0.135795	0.371912	0.017428	0.0435356	0.0164232	0.000615052	0.105412	0.00717095	5.33842e-05	0.0475166	0.0272229	2.88045e-05	0.000149665	0.000395345	5.78477e-05	0.0417765	3.23397e-05	0	0.00121073	0.0596358	0.00621358	0.31357	5.2182e-05	0.00276232	0.201812	0.0293357	0.00127521	0.000140085	0.0022591	3.59326e-05	0.000230794	0.000799981	0.0465189	0.0152553	0.0524088	2.465e-05	0.0306782	0.00693732	0.0229257	0.0680478	7.43814e-05	0.000140373	0.000413369	6.42975e-05	0.00848848	0.0428495	0.00635181	0.0012084	0.0505799	0.000108365
ENSMUSG00000024517	0.000222696	0.00948514	0.000565425	0.000109409	0.398341	9.74613e-05	0.0273612	7.13648e-05	1.73334e-06	3.19592e-05	4.73208e-05	9.64636e-06	1.30859e-05	0.000156415	0.00042184	0.00153036	0.000106262	0.00698492	0.111456	0.00194466	0.0618791	0.000156163	0.000277706	3.6309e-05	9.66804e-05	5.12327e-05	0.000136957	4.50053e-05	4.07577e-05	8.52657e-05	5.14615e-05	3.24421e-05	5.74937e-05	0.000112098	3.41551e-05	0.000229158	1.08161e-05	5.04954e-05	1.81198e-05	0.000689476	0.000373944	0.000658776	0.000126877	0.000356954	0.000112653	0.000654035	8.29094e-05	9.7412e-05	0.000107798	3.30855e-05	7.44619e-05	2.44063e-05	7.09032e-05	4.66402e-05	6.24047e-05	4.25351e-06	3.16201e-05	3.19895e-05	2.57443e-05	1.11285e-05	0.000140207	9.39568e-06	1.50604e-05	4.86649e-05	7.28479e-05	1.5696e-05	0.000189233	3.48808e-05	5.7086e-05	0.000142241
ENSMUSG00000024521	0.00037021	0.000348043	0.00048723	0.000783715	0.000870536	0.000131787	0.00029649	5.6985e-05	0.000171025	0.000321462	7.6629e-05	0.00013614	0.000246259	0.00061171	0.00140586	0.00122545	0.000673971	0.00113951	0.000825561	0.000238682	0.000189536	0.000332394	0.000257383	6.2585e-06	2.33608e-05	0.000134822	0.00025352	0.00010132	4.11558e-05	9.6375e-05	1.2259e-05	0.00010899	0.000125311	0.00025338	0.000107267	0.000264289	2.95517e-05	8.94625e-05	0.000131693	0.000590355	0.000857272	0.000591966	0.000502285	0.00041772	8.67747e-05	0.00146401	7.44857e-05	0.000134894	0.000133628	9.13728e-05	2.5707e-05	7.67257e-05	0.000100888	9.46838e-05	0.000345494	0.000265645	6.04434e-05	7.75769e-05	0.000179613	8.72649e-05	0.000112046	6.09179e-05	2.59381e-05	3.56877e-05	0.000314507	9.04676e-05	0.000269041	5.08099e-05	0.000211194	0.000103481
ENSMUSG00000024527	0.000419339	0.0194438	0.0778672	0.0200977	0.0743255	0.00118185	0.066951	0.00018936	4.55618e-05	0.0268433	0.000160073	0.0040407	0.000775213	2.68764e-05	0.00979589	0.0113534	0.00035945	0.0932068	0.0653494	0.0372876	0.0112745	0.0360943	0.00127137	0.00499858	0.000749139	0.00108661	0.0273967	0.00158923	1.97175e-05	0.000490339	0.000394097	0.00178003	0.00984905	0.00255479	0.000855223	0.00516672	0.00354074	0.0026849	0.000496418	0.00905775	0.0540639	0.00195741	0.0010456	0.0201128	0.00522872	0.0136631	0.000296792	9.74185e-05	0.000369258	0.00291955	0.000166263	0.000326867	4.76043e-05	1.13756e-05	0.00428942	4.57009e-05	0.00072277	0.00127688	8.85239e-05	3.27355e-05	0.00031819	0.000125298	0.000240167	0.000169333	9.58552e-05	0.000227827	0.00337807	0.000339468	0.00846499	0.00322828
ENSMUSG00000024528	0.000625678	0.000181505	0.00106238	0.000573168	0.000137711	0.000350463	0.00235719	4.03429e-05	0.000320548	0.000352359	6.79323e-05	0.000348597	0.000323936	0.000747268	0.00119854	0.000845512	0.0014147	0.00549808	0.00110723	0.0302688	0.00212391	0.000815361	0.0100894	0.000175321	0.000231776	0.0003209	0.00053602	0.000559356	0.00011535	0.00061102	0.00013444	0.00067287	0.000171072	0.00114137	0.000249735	0.0154181	0.000179656	0.000108317	0.000112255	0.00702818	0.00355299	0.00147614	0.000395321	0.00323582	0.00165857	0.00121902	0.000195942	7.11123e-05	0.00147705	9.92685e-05	1.7294e-05	0.000123976	0.000109836	9.58845e-06	0.00102779	9.59378e-05	4.81589e-05	0.000110589	6.49577e-05	0.000146823	0.000200441	0.000183183	3.09618e-05	8.07303e-05	0.000154097	0.000232362	0.000413918	8.8594e-05	0.00073849	0.00147024
ENSMUSG00000024530	0.000232876	0.000264536	0.00123271	0.00133302	0.00139019	0.000348582	0.00110205	0.000246002	0.000156211	0.0064944	0.000100809	6.56773e-05	0.00162205	0.0354357	0.00420896	0.0175412	0.000489079	0.0837473	0.00440648	0.00489748	0.00256385	0.00406386	0.00166104	0.000181179	0.000495233	0.00130491	0.00156098	0.000464205	0.000167014	9.34829e-05	0.000396726	0.000748019	0.0001753	0.000125479	9.72313e-05	0.000858417	6.50332e-05	0.00040935	0.000178274	0.00775937	0.000691924	0.00322067	0.000223501	0.000647926	0.000611098	0.000797542	0.000131322	0.000366929	0.000442523	0.000150251	0.000245378	0.000542914	0.00020673	0.000235457	0.000902576	0.000109576	0.000124517	0.00108896	4.03174e-05	0.000808576	0.000375064	0.000225712	0.00057449	0.000362846	0.000293687	0.000352368	0.00076053	0.000269687	0.00117751	0.00145411
ENSMUSG00000024533	0.00158841	0.000103703	0.00173956	0.127008	0.0865158	0.00380519	0.0725338	4.52205e-05	0.000324589	0.0312803	0.000170691	0.00162226	9.8771e-05	0.000529678	0.230325	0.0799859	0.00446044	0.00251527	0.00583158	0.0257044	0.00285934	0.0162831	0.00794985	0.00111421	0.00045472	0.036561	0.0104522	0.0020566	0.000230237	0.000523228	0.000249492	0.0488252	0.000164869	0.00840764	0.00342995	7.60604e-05	2.94306e-05	0.000126658	9.64384e-05	0.000668815	0.123714	0.000330921	0.0125396	0.00272619	0.00318974	0.0122998	0.0062038	0.000260342	0.00286258	2.1132e-05	0.00020766	0.000214576	0.000258135	0.00487744	0.000483036	0.000151375	0.000101495	0.00186805	0.00711049	0.0054193	0.000255681	0.00151685	9.45007e-05	0.000200139	0.00016662	0.000132256	0.000479964	0.000158376	0.0114581	0.000162253
ENSMUSG00000024535	0.000895669	0.00184755	0.000369218	0.00132442	0.0439889	0.00893918	0.000577645	0.000241274	3.36447e-05	0.0225082	0.000143428	0.00264918	0.00552464	0.0127627	0.0176731	0.00476001	0.00431352	0.00259622	0.00172077	0.0101911	0.00234566	0.000614191	0.0071684	0.00060521	0.00738941	0.0265661	0.0252556	0.000321941	0.00169944	0.000515425	0.000497958	0.00122953	0.000315645	0.000173004	9.31335e-06	0.003694	0.000526341	0.000232658	0.000347127	0.011252	0.00571281	0.00114975	0.00389797	0.00573412	0.00230626	0.00782244	0.000355132	0.000257767	0.00835923	5.49775e-05	0.000150606	0.00144566	5.63303e-05	0.000569928	0.00762132	0.00015689	0.00121292	0.000312328	0.00423108	6.77788e-05	0.00128365	2.2479e-05	0.000558965	2.30421e-05	0.000144998	0.000208025	0.00252436	3.72714e-05	0.00637022	0.00403271
ENSMUSG00000024537	0.000131988	0.0154019	0.0909241	0.00195505	0.0312856	0.000474001	0.000441528	4.79914e-05	0.00132114	0.000193859	0.000111176	5.87714e-05	0.000233365	0.000363422	0.00239986	0.000730042	0.000224511	0.0296781	0.0014944	0.369345	0.000572317	0.00193624	0.0407413	4.87679e-05	0.00010521	0.0159955	0.0351457	0.000185377	4.10011e-05	4.6388e-05	0.000347656	2.32159e-05	0.0206263	0.000929199	0.000353622	0.0423758	5.1432e-05	8.93365e-05	0.0103777	0.0884128	0.000235833	0.1185	0.00302721	0.039579	0.00607105	0.0220602	0.000188191	4.67653e-05	5.85297e-05	0.000177495	7.9038e-05	8.37872e-05	0.00392608	0.00930189	0.00222382	0.00030118	0.000140364	9.37765e-05	0.00109638	0.00121756	7.67026e-05	0.0033917	0.000201482	8.39656e-05	0.000266287	0.0347865	0.0354079	0.000141877	0.0338153	0.000741306
ENSMUSG00000024538	3.74265e-05	0.00030061	7.08877e-05	2.36536e-05	0.000125872	0.0135776	6.99704e-05	0	2.30403e-05	3.17987e-05	1.12348e-06	1.72145e-06	1.27434e-05	2.50667e-05	2.23638e-05	0.000189933	3.9682e-05	7.05819e-05	0.000117262	2.87708e-06	1.87095e-09	1.15275e-06	0.0896789	1.06162e-05	0.000270364	0.0450071	0.124514	0.0422765	0.000194328	0.000688506	6.57502e-06	3.99767e-05	0.000516622	5.07221e-05	6.466e-06	0.351846	0.000746132	3.1489e-05	6.28413e-07	0.233466	0.359353	0.0174583	5.14659e-05	2.18279e-05	0.00245057	0.266697	5.5021e-05	5.81808e-05	0.0537273	0.0586023	4.07194e-05	1.05856e-05	0.0591677	0.0852405	0.01362	0.0833684	0.128171	4.06327e-05	0.0306925	0.0490565	0.0134529	1.28798e-05	4.86609e-05	0.0507396	5.14802e-05	0.0605522	0.149475	0.0303665	0.168801	0.0254512
ENSMUSG00000024542	0.00156366	0.00127833	0.00253918	0.00445238	0.0567835	0.00159197	0.0203359	0.000526301	0.000504868	0.000583194	7.06166e-05	0.000314943	0.000445878	0.00357939	0.0215516	0.0174282	0.00184192	0.00216677	0.000738498	0.00269356	0.00093425	0.00134544	0.000444682	0.000496275	1.80822e-05	0.000182448	0.00153882	0.00101971	8.7903e-05	0.000376844	0.000491483	0.00102692	0.00103726	0.00174065	0.000209032	0.00210215	2.35678e-05	0.000100367	0.00134876	0.0575333	0.00149898	0.120362	0.00307136	0.00102272	0.00035268	0.00080829	0.000385685	0.000349461	0.00270156	7.19316e-05	0.000354016	2.07392e-05	2.64893e-05	0.000119932	0.000116162	0.000173262	0.000479556	2.23155e-05	0.000116767	0.000113223	0.00185653	0.000366508	0.000105407	2.85699e-06	0.000137447	0.000929187	0.00149444	0.000211352	0.00132484	0.00304185
ENSMUSG00000024654	0.00208488	0.000614219	0.00616329	0.000331785	0.0631047	8.02467e-05	0.00118754	7.57101e-05	0.0028099	0.00439351	0.000319905	0.00632246	8.43665e-05	0.0325123	0.00104238	0.00156221	0.000612555	0.017196	0.0019085	0.173233	0.000935314	0.00239117	0.0662342	0.000273456	0.00105531	0.000479538	0.0807484	0.0450056	0.000888733	0.0474336	8.23151e-05	0.0468518	3.83576e-05	1.61324e-05	6.93236e-05	0.0543531	0.0295469	8.71488e-05	5.79834e-05	0.0910829	0.0922083	0.138625	0.00101067	0.0252008	6.38925e-05	0.00018467	0.000432331	0.0190713	0.0188846	0.0100804	2.33886e-05	0.00187645	5.88294e-06	0.0163199	0.0281598	0.000206943	0.0118599	0.0552133	0.00140564	0.0536296	0.00139651	3.47826e-05	0.000160629	1.28796e-05	6.62386e-06	0.0566671	0.102735	0.0193265	0.0666764	0.032207
ENSMUSG00000024480	0.000702475	0.000193399	0.0120442	0.135609	0.148724	0.000317097	0.168907	0.00129427	0.04254	0.010881	0.00266679	0.34451	0.00180741	0.119018	0.370128	0.000432816	0.120964	0.17548	0.336275	0.0844124	0.14192	0.432291	0.000145965	0.000169863	0.000173325	0.0312329	0.0772256	0.0573082	0.000554937	0.000138545	0.0646136	0.000232106	0.0150021	0.0393834	0.000138969	0.000949167	8.0617e-05	4.97513e-05	8.8726e-06	0.0459352	0.0412718	0.00310653	0.0333236	0.000427484	0.0643821	0.0882428	0.000787084	8.38712e-05	0.032983	0	8.58697e-06	5.30629e-05	2.39011e-05	7.27858e-05	0.0446524	0.00119168	0.0578308	0.0333164	2.67817e-05	0.0468773	0.00165853	0.0271416	0.00335052	0.0489847	0.0156046	2.76946e-05	2.75191e-05	0.00352036	0.0225028	6.88504e-05
ENSMUSG00000024660	0.000991507	0.0014623	0.0130296	0.023639	0.0182048	0.000507316	0.000236759	4.11717e-05	5.02707e-05	0.000484744	4.3999e-05	9.02476e-05	4.98029e-05	0.000261826	0.003533	0.0307581	0.000157488	0.0155283	0.000628148	0.013427	0.000168523	0.00259272	0.000278308	4.60628e-05	8.87257e-05	5.77023e-05	0.000293865	1.10545e-05	3.19613e-05	0.000140209	0.000261853	0.000154486	9.58185e-05	0.000434789	1.5785e-05	0.0026187	3.33697e-05	3.85038e-05	3.04704e-05	0.00821855	0.0272612	0.462878	0.000552939	0.0112739	0.0041091	0.00137375	8.45193e-05	0.000133194	0.00022804	5.65181e-05	6.17073e-05	5.26837e-05	1.49535e-05	3.81521e-05	0.000148092	2.93887e-05	0.000220206	0.000139366	9.41018e-05	0.000131775	0.000111129	7.52052e-05	7.12976e-05	9.8468e-05	7.73351e-05	0.000255764	0.00319223	1.57606e-05	0.000289878	0.000216572
ENSMUSG00000024665	0.000123623	0.00412462	0.00420812	0.0147544	0.00625129	0.000114425	0.000453814	0.0129561	0.000167977	0.000852349	5.8563e-05	0.000778926	0.000954576	0.000695729	0.00398873	0.00143734	0.00116359	0.00238686	0.000867347	0.000901169	0.000334417	0.000991322	0.0119065	3.75149e-05	0.0323483	0.000212507	0.00011115	4.34905e-05	1.24572e-05	0.0111503	0.0393768	0.000137757	0.0138903	0.000115541	0.000129867	0.00336422	0.0110319	0.00124282	0.000206232	0.0723005	0.000535169	0.0146036	0.000189873	0.000394502	0.0140212	0.000980944	2.42429e-06	1.27625e-05	3.27823e-05	0.000231685	6.40365e-05	1.90781e-05	1.69639e-05	0.000254914	0.00440578	9.69136e-05	0.00158947	8.38922e-06	6.91853e-06	4.0701e-06	0.000321091	0.00269875	0.00057812	2.85614e-05	0.000311476	0.00290779	0.0602911	2.60636e-05	0.0255472	0.0190436
ENSMUSG00000024791	0.000516231	0.000450955	0.000952447	0.000651506	0.000478816	0.000164154	0.000226402	2.36422e-05	2.73729e-05	0.000164984	2.50605e-05	5.83308e-06	7.17593e-05	0.000288632	0.000203119	0.000291171	0.000487317	0.00131531	0.00035753	0.000255514	0.000307819	0.000323275	0.000136625	3.31153e-05	9.07787e-06	0.000240416	9.73191e-05	2.71578e-05	9.87919e-06	6.89776e-05	3.39283e-05	3.14119e-05	3.15264e-05	8.71211e-05	2.66721e-05	0.000324491	4.47156e-05	3.56611e-05	2.22742e-05	0.0604431	0.000662398	0.169773	3.8419e-05	0.000186484	0.000204887	0.0001657	5.93281e-06	3.01439e-05	4.05527e-05	4.6699e-05	4.6435e-05	5.7041e-05	4.68514e-05	4.06262e-05	4.70018e-05	3.75162e-05	6.09651e-05	3.67957e-05	1.7334e-05	3.26795e-05	4.87514e-05	7.93409e-05	1.92398e-05	1.02337e-05	0.000246471	9.12844e-06	0.00013203	7.7783e-05	3.20658e-05	7.27963e-05
ENSMUSG00000024795	0.000159752	0.000159889	0.000928552	0.000277276	0.000672236	8.96023e-05	0.000557526	0.000109069	0.000112917	0.000425372	5.35934e-05	9.62833e-05	3.03159e-05	0.00019864	0.000451784	0.000140088	0.000198675	0.000691244	0.00105704	0.000983737	7.6946e-05	7.77714e-05	1.10621e-05	3.19712e-05	3.29007e-05	0.000281057	2.33765e-05	6.93095e-05	5.62823e-05	0.000114175	0.000150982	4.53819e-05	6.62309e-05	0.000116876	6.55429e-05	0.000301077	9.80318e-05	3.93377e-05	6.0569e-05	0.000300874	0.236149	0.423889	7.4163e-05	0.00023448	0.000300165	0.00124742	1.5909e-05	6.95791e-05	7.19237e-05	6.79216e-05	3.85164e-05	5.14262e-05	1.24153e-05	1.24519e-05	0.000218002	1.16323e-05	3.79211e-05	1.49133e-05	3.15858e-05	3.08459e-05	5.29835e-05	6.63975e-05	3.89513e-06	8.78413e-05	8.55362e-05	3.89815e-05	0.00220229	7.15411e-05	6.3234e-05	0.000170807
ENSMUSG00000024797	0.000764268	0.000345493	0.00245375	0.00187977	0.0332187	0.00891248	8.62095e-05	6.54732e-05	0.00122669	0.000136925	0.00281164	0.000105732	0.000154922	0.000130428	0.129844	0.0029442	0.00011673	0.0242747	0.00363666	0.0919805	0.000668877	0.0122872	0.00164819	0.000227452	0.000329305	0.00101349	0.0073843	0.000868511	0.000316658	0.0024773	0.00124313	0.00143633	0.000246805	0.000316343	7.3488e-05	0.00291119	0.00119863	0.000171304	0.00180336	0.00157361	0.000613845	0.000556559	0.00758658	0.0129585	0.0016612	0.00133283	1.82518e-05	0.00054385	0.000920386	0.000476049	0.000773925	0.000893612	0.0022678	0.00139525	0.00188425	0.000696961	0.00800533	0.000351719	0.000130548	0.00176345	0.000121347	0.000542624	0.000428186	0.00270872	0.000381386	7.90116e-05	0.00499997	0.000187353	0.00212266	0.000860189
ENSMUSG00000024800	0.000480435	0.00035851	0.0293612	0.00555431	0.0052924	0.00491161	0.00159753	4.67809e-05	0.0110698	0.000909609	0.00131251	0.00524222	0.000209635	0.0128645	0.0267347	8.50346e-05	0.000666483	0.00181667	0.000327718	0.166079	0.00508399	0.0100995	0.0319264	0.000639551	0.00183503	0.000397906	0.0313622	4.42797e-05	5.00968e-06	3.59526e-05	8.46279e-05	0.000448615	0.00607364	0.00538393	0.000226498	0.0413004	0.000514306	2.30405e-05	3.53481e-05	0.0174814	0.152058	0.138733	0.000237496	0.00212036	0.0328657	0.000707634	3.48324e-05	0.000418659	0.000266593	9.84102e-05	0.000136631	3.5096e-05	8.27358e-05	0.00639431	0.0103358	5.66838e-05	0.00021134	0.000420985	0.000152675	0.0200111	0.000782113	0.000163288	2.47084e-05	2.63165e-05	0.0105679	0.011184	0.0604231	6.27385e-05	0.0404827	0.000672208
ENSMUSG00000024805	0.000901425	0.0018036	0.000527649	0.000289675	0.00105467	0.00103823	0.0049377	0.000133187	8.65464e-05	0.00598161	0.000131702	0.0178826	0.00114848	0.0146864	0.00773001	0.0016346	0.00285816	0.000460253	0.000995181	0.0350647	0.00253607	0.00136864	0.000420288	4.87364e-05	0.000607474	0.000257693	0.0451492	0.00041001	0.000202985	3.30246e-05	0.0299281	9.12984e-05	0.0239617	0.0154136	0.000389336	0.0201052	0.00245507	0.000497547	0.000427845	0.0758167	0.000826842	0.0695043	0.000256872	0.0191762	0.000172464	0.003741	0.00059253	0.000315981	0.0389756	7.73307e-05	9.36761e-05	4.83735e-05	0.000166017	6.42432e-05	0.00167132	0.00802337	0.000171017	0.000278802	0.000438499	0.000119364	0.00513989	0.00221094	0.000222969	0.00770845	0.00169103	6.12969e-06	0.000520398	0.000245174	0.013267	0.000111109
ENSMUSG00000024807	0.00882529	0.191046	0.0118727	0.0225993	0.153739	0.00030775	0.000417319	8.32409e-06	6.59764e-05	0.00304286	0.000133936	6.13542e-05	0.000377759	0.00829751	0.0905701	0.114556	0.000276026	0.00103466	0.00292798	0.0208827	0.0199672	0.0137138	0.00283899	8.53772e-05	0.00228431	0.000697799	0.00789884	4.10846e-05	3.43333e-05	0.0014998	0.00570093	0.00755798	0.000158674	0.00164589	0.000291985	0.00140647	0.00115539	0.000263383	0.00075615	0.0107485	0.0236623	0.02087	0.00976505	0.00123979	0.0451707	0.00674001	0.000176176	0.000238381	0.00381869	0.0118062	4.95201e-05	0.000390665	0.000112471	0.000142275	0.00142267	0.000101416	0.0179622	0.000427729	0.000151547	0.000257954	0.00182143	0.000589326	0.000237545	0.000117442	0.00014933	4.26563e-05	0.000330479	0.000197849	0.000185484	0.00101639
ENSMUSG00000024816	0.00149667	0.00144499	0.00044484	0.0691774	0.00782712	0.000153113	0.00104859	0.0013177	0.000191237	0.000293846	0.000152887	0.00014846	0.000158942	0.000306852	0.0215589	0.00652222	0.000849407	0.00458677	0.000978518	0.00147096	0.000179729	0.00108838	0.0370763	0.000355723	0.0416029	0.0747695	0.046638	0.00199073	0.00414037	0.000451925	0.00205705	0.0462855	0.0252157	1.7371e-05	0.000181371	0.0736251	0.00234364	0.000440731	0.000447734	0.00582511	0.001899	0.0689387	0.0130004	0.00355649	0.00409315	0.00162485	0.00042021	0.00395823	0.00441107	0.000677937	0.000843068	7.0196e-05	0.000967626	0.00595561	0.0299385	6.02212e-05	0.00246897	0.000387198	0.000478234	8.44661e-05	0.0264465	0.000474758	0.00120392	0.000907882	0.0409353	0.000763984	0.0301189	0.000599969	0.0393486	3.59757e-05
ENSMUSG00000024817	0.157243	0.000360603	0.0373398	0.1835	0.00307479	0.0419202	0.326949	7.15867e-06	0.000139605	0.163419	3.9794e-05	0.0115577	0.00729337	0.0339257	0.213422	0.114674	0.131856	0.0366073	0.347798	0.00646475	9.525e-05	0.00108578	0.0252441	0.000749439	1.77845e-05	0.000396367	0.0066973	4.37991e-05	1.94215e-05	0.000209852	2.9007e-05	0.0545673	9.61416e-05	0.00215873	8.25927e-05	0.000558434	0.000342522	2.59836e-05	0.0464639	0.0603488	0.202262	0.161579	0.00355997	0.0688489	0.000664026	0.000165441	0.00281068	0.000274184	0.0564079	4.48758e-05	2.61017e-05	6.93705e-05	4.17904e-05	3.84162e-05	0.0165243	2.36039e-05	0.0003419	3.04324e-05	0.000229942	0.0154039	0.0010652	1.24201e-05	6.96144e-06	0.0284939	0.000167233	0.00766003	0.000604355	0.000110268	3.57998e-05	0.00408729
ENSMUSG00000024818	0.000469717	0.000193194	0.0648841	0.00108264	0.000480843	0.000244041	0.000675648	0.000171634	0.000879716	0.00018005	0.000231662	0.000291932	4.35987e-05	0.00225744	0.000231714	0.00100343	0.00217061	0.00239605	0.00257363	0.00111086	0.00104907	0.00183731	0.00111652	0.000319665	0.000715518	0.000558499	0.00766119	0.00244252	2.25164e-05	3.77118e-05	0.000419275	0.000511209	0.000166507	0.000297143	1.34696e-05	0.00538744	0.00223407	0.000465255	0.000431233	0.000361643	0.00498627	0.000328449	0.000196876	0.0024226	0.00548193	0.000808956	0.000153996	0.00178065	0.0146187	0.000360915	0.000596391	0.000107707	0.000889667	0.000367538	0.00200535	0.000328086	0.000699846	0.000239809	6.52597e-05	0.0130281	0.000431208	7.93173e-05	1.42269e-05	0.0015164	0.000124429	0.000170518	0.000934745	8.34671e-05	0.000813319	0.0137058
ENSMUSG00000024790	0.000212639	9.41987e-05	0.0724872	0.0179032	0.180378	0.00290563	0.00100754	7.06299e-06	0.000558979	0.00213464	7.97345e-05	0.0180784	0.000547817	0.000938135	0.152084	0.000735264	0.0210215	0.00261488	0.000319018	0.118985	0.000528098	0.0260925	0.00355143	0.000875177	0.000268818	0.0136689	0.0438457	0.0106157	0.000587647	0.00178537	0.0011661	0.000988273	0.000122101	0.000175635	0.00013485	0.0355594	3.26161e-05	0.000157615	0.0112419	0.129656	0.00426606	0.125241	0.00125961	0.0172876	0.0433117	0.000472816	0.000195651	4.81412e-06	0.0138366	6.08324e-05	0.000174458	0.00302282	0.000118887	0.000174268	0.00803379	7.87055e-05	7.97156e-05	2.17342e-05	4.34033e-05	0.000625693	0.000132052	1.216e-05	0.000118922	0.000452392	0.000135619	5.58417e-05	0.00103222	6.73747e-05	0.00156137	0.0073248
ENSMUSG00000024826	0.0648533	0.0807827	0.0113835	0.103362	0.0332404	0.0268407	0.00636589	0.000367931	0.000810038	0.0308903	0.000240612	0.0145624	0.000440906	0.030323	0.168658	0.0385303	0.000439661	0.017035	0.00341786	0.145774	0.0901556	0.00282109	0.000106789	7.39188e-05	0.0420528	8.43485e-05	0.0341929	0.0106881	5.87102e-05	0.000355664	0.0257052	0.000765913	9.8491e-05	0.00342145	0.000103251	0.0536951	8.2922e-05	0.00109136	0.00353927	0.0353985	0.0861347	0.0355624	0.000190314	0.0106623	0.000321329	0.000385881	0.000408934	0.00348575	0.0237011	0.000169082	0.00162603	0.000251491	0.000198935	0	0.016212	0.000103037	0.00271113	0.000179948	6.24373e-05	0.00448597	0.00314256	0.00014342	0.000281768	0.00106207	0.00292078	0.00768214	0.00793056	3.14102e-05	0.0242275	0.0175282
ENSMUSG00000024833	0.000810083	0.000251539	0.0239375	0.00428526	0.00797869	0.0111721	0.00298096	0.000394427	0.000705862	0.000813585	7.81813e-05	0.000745492	0.000808734	0.000478903	0.00645432	0.00128076	0.00555119	0.00164778	0.000485954	0.00143796	0.000434498	0.00502708	0.00137753	0.00020777	0.000165238	0.000917839	0.000827631	0.000128326	0.00179623	0.000344803	0.000222082	0.00287945	0.00098515	0.00080872	8.37641e-05	0.00100975	0.000177566	0.000111838	0.00210883	0.119014	0.00142639	0.000519584	0.000603668	0.00588991	0.000356366	0.00379459	0.000333016	0.000814016	0.00124509	0.000188445	0.000188179	2.87193e-06	3.28406e-05	3.88727e-05	0.000296461	4.8418e-05	0.000125996	4.46258e-05	0.000995516	0.000286845	0.000617858	0.000556552	0.000422195	8.91472e-05	0.000836894	4.05361e-05	0.012563	2.35042e-05	0.00366575	0.000990229
ENSMUSG00000024841	0.000649218	0.00686873	0.0300356	0.0578659	0.000269211	0.0240822	0.0248585	0.000184246	0.0130237	0.0293716	0.000221906	0.000230317	0.00109165	0.000866376	0.331958	0.0105769	0.00252589	0.053305	0.0589978	0.000918628	0.00908127	0.14228	7.36455e-05	8.61448e-05	6.30345e-05	0.000111785	0.0577575	0.000618334	0.000155914	0.000100131	4.24668e-05	0.00141972	6.08841e-05	0.000154796	2.87681e-05	0.0185297	5.76717e-05	3.84556e-05	0.0021745	0.00359757	0.0013452	0.189075	0.00253693	0.0346754	0.00185547	0.0240404	0.000359111	8.99027e-05	0.0189546	0.000633542	2.50629e-05	6.3804e-05	4.11052e-05	4.70741e-05	0.0217439	0.00528535	0.00617199	3.76873e-05	8.59758e-05	0.00419873	0.000949353	1.34234e-05	0.000117489	3.80914e-05	5.52901e-05	9.81787e-05	1.80675e-05	3.75803e-05	0.00157362	5.52202e-05
ENSMUSG00000024843	0.182623	0.00117551	0.267858	0.00957421	0.00476792	0.028134	0.0484996	0.000232798	0.00013335	0.000285764	3.66067e-06	0.00189517	0.0047281	0.0778584	0.0842555	0.201481	0.0771395	0.218174	0.000176679	0.147132	0.00171625	0.0143725	0.000127105	0.0154958	0.0717528	0.036359	0.0270122	5.18556e-05	3.7906e-05	0.0442576	0.0322806	0.0166675	0.0509042	0.047132	0.082123	5.78207e-05	1.85704e-05	0.0601435	4.3156e-05	0.0438853	0.013683	0.099612	0.024701	0.0728969	0.000175928	0.028443	0.017845	6.5061e-05	0.0277277	2.32673e-05	6.02478e-05	4.56385e-05	0.000275295	0.0189879	0.00113516	3.20029e-05	0.000121739	0.000485728	0.0018367	0.000260057	0.0110862	0.000111313	0.112257	8.07514e-05	0.00888176	0.000135633	0.000177037	0.000320421	0.000446565	0.00511906
ENSMUSG00000024844	0.000377027	0.000869606	0.170317	0.00518934	0.223215	0.00187788	0.000172444	0.00075025	0.000171903	0.000739835	0.0455427	0.0346478	0.0178289	0.0844102	0.25937	0.000507098	0.00318905	0.000910898	0.00830535	0.309336	0.234485	0.000906115	0.00324594	0.0405399	4.47236e-05	3.8354e-05	0.198973	0.0313345	1.16386e-05	1.65191e-05	9.11692e-06	0.00010586	0.000323007	0.000449121	2.88721e-05	0.0219077	6.53626e-06	0.0241485	0.00611838	0.226148	0.335349	0.359063	0.000330328	0.111132	0.205563	0.0622536	3.87211e-05	4.1811e-05	0.00021095	0.0346138	0.00668484	0.0365221	0.000144326	0.0386412	0.0915081	2.86188e-05	0.00016062	0.0579827	0.000824487	6.08253e-05	0.00569049	0.0479445	0.000162666	0.000266218	0.00518183	8.67646e-05	0.00366835	0.0262038	0.0464278	0.000217636
ENSMUSG00000024853	0.00492993	0.000567638	0.142996	0.00120296	0.000917437	0.0194081	0.0719052	0.0310695	0.0206726	0.00376707	2.62016e-05	0.0115288	0.00708495	0.0654504	0.261106	0.198786	0.0661008	0.0433556	0.00325285	0.292103	0.179239	0.129583	0.0203362	0.000145792	0.000281299	0.0346233	0.0544086	0.000194274	0.0221299	0.000394496	0.00662917	0.0619062	0.00138768	0.00189241	0.0042116	0.0966718	0.00450532	0.0514732	0.000364289	0.0822205	0.0311796	0.150606	0.029589	0.132235	0.0172752	0.120886	5.03851e-05	0.00371458	0.0432218	0.00310208	0.000627492	0.000111428	0.0182582	0.0272408	0.00691762	3.44997e-05	0.000481782	0.000169071	0.000125275	0.000165241	0.0060762	0.00134454	0.0250358	3.14096e-05	0.000160759	0.0665019	0.218036	3.68183e-05	0.0475212	0.00076322
ENSMUSG00000024856	0.000168173	5.23297e-05	0.186586	0.0865491	0.0262875	0.00287024	0.000708545	8.21546e-05	1.15476e-05	0.140407	7.50045e-05	6.89841e-05	0.0103165	0.000489492	0.367572	0.000245936	0.102124	0.000260731	0.000341431	0.0693842	0.195711	0.176508	0.0168949	0.051034	0.0567918	0.017199	0.130506	0.0419681	4.00071e-05	3.67461e-05	0.0686441	0.0784108	0.0147572	0.00606365	2.55287e-05	4.78595e-06	1.75224e-05	0.015027	0.0209637	0.000100998	0.304219	0.0911244	0.000114217	0.00154684	0.167807	0.161307	0.000442297	0.0635131	0.029731	4.15461e-06	0.00683874	0.0226129	4.02523e-05	0.0461009	0.00133582	0.000112255	4.40192e-05	0.0223509	5.11194e-05	0.00925175	0.00137931	0.00137667	0.00113242	0.0277347	0.0029433	4.35092e-05	0.000114019	0.0146667	0.030989	0.0353768
ENSMUSG00000024858	0.000304671	0.111808	0.238302	0.0681573	0.0743563	0.000863225	0.0370689	1.02549e-05	0.00787081	0.122617	3.42822e-05	0.0608823	0.00730634	0.0364727	0.328351	0.172886	0.0358935	0.11555	0.0983352	0.0391738	0.000242146	0.100026	0.03149	0.000138966	3.11109e-05	0.00379529	0.00437016	0.00155053	0.000729728	0.00454581	0.000959645	0.0147216	0.000632564	0.000322611	0.000161467	0.00143618	6.6601e-05	0.00139252	0.00114066	0.0206225	0.0404025	0.0783715	0.0167129	0.0111615	0.000527835	0.00491281	0.000433799	0.000989662	0.000127857	0.0201431	0.000183379	0.000329762	0.000157658	0.000295863	0.00582378	0.000348684	0.0135075	0.000422602	0.000118499	0.00151728	0.00208235	9.01223e-05	3.34642e-05	9.82202e-05	0.00308389	0.000101556	7.3318e-05	5.34062e-05	0.00218943	0.000742943
ENSMUSG00000024878	0.000588125	0.000610596	0.000738582	0.000240569	0.000648836	0.00586936	0.0212106	0.000156564	7.19467e-05	0.000710094	0.00181693	0.000294575	0.0030923	0.00430538	0.00266557	0.00993487	0.0170488	0.014872	0.0010372	0.00929575	0.00104732	0.0427253	0.00101278	0.000156736	0.000162766	0.000205127	0.0205104	0.00025176	0.0103165	2.34719e-05	0.000757817	0.00047718	0.000246562	0.000256117	0.000269852	0.00481979	0.000632163	0.000720789	0.00171628	0.000872483	0.00366004	0.00365467	0.000122089	0.000809393	0.0138375	0.00123926	0.000182404	0.00187191	0.00488814	8.84906e-05	7.30042e-05	0.000397579	3.34003e-05	0.000584163	0.00204544	0.000235895	0.000150581	0.000271709	0.000310521	0.000594204	0.000201726	0.000445143	0.000209297	0.00121557	0.000279205	0.0018947	0.00451561	0.00129106	0.00215968	0.00121168
ENSMUSG00000024883	0.000497443	0.000324546	0.00104309	0.00142619	0.00255307	0.000136943	0.000342368	9.70784e-05	0.000133404	0.000538104	0.000145981	7.92589e-05	0.000225491	0.000643656	0.00100028	0.000708673	0.000260791	0.00075437	0.000396274	0.000306812	0.000248174	0.000322075	0.000413251	7.56644e-05	1.60113e-05	0.000152921	7.87728e-05	0.000125396	3.78226e-05	0.000101483	8.2962e-05	0.000157337	3.23495e-05	0.00017904	8.23332e-05	0.000229802	6.23463e-05	1.61919e-05	4.68658e-05	0.000601065	0.00133809	0.000528075	0.000114872	0.000417762	0.00024348	0.000751064	0.000115405	4.08733e-05	9.67049e-05	7.2095e-05	4.06689e-05	8.15929e-05	5.17182e-05	1.15525e-05	0.000138188	4.21038e-05	6.30304e-05	5.91263e-05	9.25321e-05	0.000154641	9.60257e-05	5.87759e-05	5.85266e-05	5.49796e-05	0.000189932	0.000100547	0.000260875	0.000120524	4.34475e-05	0.000144929
ENSMUSG00000024829	0.000187272	0.00119703	0.000754706	0.0858984	0.00502497	0.000342764	0.000179733	0.000436084	0.0379784	2.96222e-05	0.000866435	0.000245225	3.7662e-05	0.000114742	0.0455771	0.000183972	0.000786229	0.124047	0.0046737	0.446928	0.108837	0.00857346	0.0478952	0.000884819	8.57215e-05	0.0224584	0.0699685	0.0238772	0.000344764	1.99891e-05	3.89928e-05	0.000380013	4.1031e-06	8.40864e-05	2.45318e-05	0.0117119	0.000697509	2.13664e-05	0.0016205	0.00601402	0.0820521	0.161116	0.000888183	0.0571209	0.0416877	0.0614129	0.00297851	2.38041e-05	0.00901488	0.000397047	5.33968e-05	0.000721074	0.0126828	0.0406965	0.0346975	0.000186641	0.000482271	2.11809e-05	0.000289424	0.00288318	0.00092595	2.97437e-05	0.00051934	0.0059045	0.000281086	0.00041086	0.0481092	2.60115e-05	0.0439727	0.0148877
ENSMUSG00000024782	0.0114507	0.00057721	0.000966915	0.00169886	0.00123365	0.0161759	0.0840005	0.00022462	0.00402904	0.000416543	9.86958e-07	0.000196114	2.54975e-05	0.000837191	0.193378	0.00869413	0.052134	0.0767428	0.00726017	0.0194022	0.00184628	0.0234865	0.000386876	0.000651426	0.000122857	0.00698468	0.0780001	0.00264482	0.0031169	0.0413352	0.0394417	0.00410366	0.000115049	0.015372	0.00449573	0.00119202	5.04961e-05	3.57616e-05	6.61043e-05	0.000221115	0.0891746	0.000709784	0.00240788	0.00903897	0.0247416	0.0148497	0.00739332	0.0182976	0.0167578	0.000107907	7.5408e-06	4.44148e-05	0.000257083	4.90911e-05	0.023839	1.82191e-05	0.05419	0.00157924	0.000814152	0.0174067	0.000928845	5.03715e-05	4.40571e-06	0.00792173	0.000176328	0.00046017	8.26797e-05	7.7833e-05	0.0195388	0.0427216
ENSMUSG00000024781	9.29315e-05	0.142622	2.35114e-05	0.0476368	0.220067	0.00107764	0.00179113	0.000126773	5.66252e-05	0.000123906	3.19659e-05	5.79226e-05	0.000205366	0.000666278	0.112727	0.000287894	0.000869036	0.000204463	0.12487	5.75397e-05	0.000171972	0.000482612	6.57794e-05	0.000568168	0.000658044	0.0162451	0.0269224	0.000452228	7.68839e-05	0.000343308	0.00105295	0.00278886	8.17357e-05	0.0254568	8.07817e-06	0.0884969	0.0143851	0.0114432	0.000155979	0.00021771	0.000265538	0.111668	0.0363207	6.00131e-05	0.00153209	0.0964032	8.92017e-05	0.00092559	0.0220124	0.000614586	0.000511797	1.92979e-05	0.000142318	9.33181e-06	0.0182375	0.0128544	0.0731442	1.48518e-05	0.000229388	0.0377675	0.000102295	0.000114738	3.15796e-05	9.43168e-05	2.69644e-05	0.0458417	0.0146637	6.45447e-05	0.0228582	0.0254603
ENSMUSG00000024780	0.000656651	0.000167133	0.000467954	0.000606226	0.0359129	0.0312001	0.000441549	0.000171544	0.0095449	0.0317163	9.98061e-05	0.000486872	0.0129965	0.0521947	0.0430216	0.101423	0.00629466	0.0175763	0.00042209	0.00340732	0.114996	0.10303	0.0268959	9.03431e-06	0.000341473	0.0125227	0.0441136	0.0012904	0.00758653	0.000586586	0.0108659	0.000259385	0.00176103	0.00103661	0.00510798	6.33155e-05	1.57175e-05	5.10846e-05	4.40624e-05	0.00185558	0.0381837	0.0243124	3.17204e-05	0.0682273	0.000774443	0.00601519	0.000576772	0.00526821	0.041989	0.000132981	1.69716e-05	0.00150376	1.56237e-05	3.36719e-05	0.000711036	1.91712e-05	0.000546499	0.00354843	0.000394324	0.000156392	0.00203697	0.00110863	0.000123203	3.08107e-05	0.000191242	0.000130173	0.000436048	0.000165677	0.000458511	0.000333786
ENSMUSG00000024666	0.000546706	0.0109056	0.00948761	0.0563002	0.000460198	0.000342781	0.00768899	0.000240365	6.7881e-05	0.00393769	1.92813e-05	2.30216e-05	0.000716734	0.0104794	0.00240792	0.020179	0.0172136	0.00798769	0.00042901	0.014793	0.0494184	0.054858	0.0161545	3.34558e-05	0.0504569	0.000486268	0.0255014	0.000553546	6.45474e-05	0.000202245	1.83705e-05	2.88803e-05	0.000268968	0.000260782	8.71776e-05	0.0126555	0.000963114	0.000779832	0.00032479	0.00122067	0.339481	0.205327	0.00196429	0.00100283	0.00268777	0.000410038	0.000174627	5.15015e-05	0.0193318	0.022568	0.000100855	8.54678e-05	0.000658206	0.0043223	0.0232329	4.769e-05	0.000181706	7.81708e-05	0.000154238	0.00360452	9.1264e-05	1.3058e-05	1.60023e-05	0.00090835	2.62469e-05	8.93394e-06	0.00905151	4.94846e-05	0.0128748	0.00233417
ENSMUSG00000024667	0.000238832	8.68661e-05	0.0018869	0.0599503	0.0112759	0.00267341	0.00443715	5.44608e-05	0.0110892	0.00231836	0.00279904	0.000131305	0.000462616	0.000448541	0.00116359	0.00223036	0.000873187	5.92465e-05	0.000324733	0.00779546	0.072161	0.0116857	0.00300846	6.65862e-05	0.0309919	0.0165091	0.0204085	0.00174051	4.31206e-05	0.00106994	0.0020083	0.000340142	7.83706e-05	0.0011522	3.18872e-05	0.0312809	6.45626e-05	0.00023037	0.00018234	0.0151161	0.093088	0.00301758	0.00175899	0.00220907	0.0012024	0.00637738	0.00093425	2.97549e-05	0.00403793	0.00291262	0.000131404	0.000276592	1.70271e-05	0.0224153	0.0187539	0.000566148	0.0020113	0.0146697	4.53774e-05	0.000139001	0.00052845	7.89088e-05	0.000100005	0.000362862	3.22863e-05	0.000168617	0.0111861	3.98395e-05	0.00296448	0.000681102
ENSMUSG00000024668	0.000328328	0.0231096	0.000243826	0.0634827	0.00116676	0.0298358	0.100556	0.000699283	0.000664294	0.000163667	0.000527292	0.00133097	0.0154723	0.000620006	0.044623	0.00590731	0.0282781	0.0135938	0.0327771	0.175167	0.0611863	0.0242746	0.00215124	8.01419e-05	0.000959765	0.00117115	0.0528106	0.00470415	0.000421911	0.000556011	0.000235056	0.00259468	5.12048e-05	5.51801e-05	5.50792e-05	0.0219349	5.14766e-05	3.61319e-05	0.0039408	0.0606892	0.0307278	0.00262541	0.00325035	0.0134445	0.023294	0.000802831	1.86185e-09	9.8024e-05	0.0247619	0.000102379	3.6738e-05	4.07545e-05	8.11529e-05	0.000170045	0.021445	0	0.00018352	0.000328297	2.3857e-05	0.00028541	0.000174693	9.56016e-06	5.40008e-05	0.00637039	0.0018345	0.000146438	0.03332	0.000345166	0.00760177	0.00363493
ENSMUSG00000024679	0.000197523	0.000525797	0.000257039	0.000823	0.000616081	0.000128005	5.28231e-05	3.38061e-05	4.256e-05	0.000171138	6.29505e-05	0.000105669	8.07816e-05	1.44952e-05	0.000441448	0.000395106	0.000345399	0.000508542	0.000621638	0.000412802	7.52525e-05	0.000186055	0.000120173	0	3.95983e-05	3.77197e-05	7.75091e-05	9.50154e-05	5.53152e-05	4.19298e-05	3.55746e-05	0.000100779	7.1426e-05	0.000152374	2.52417e-05	5.70123e-05	5.57503e-06	6.39138e-05	2.87001e-05	0.00049078	0.000112228	0.000476805	2.96913e-05	0.000289213	3.507e-05	0.000379492	3.58486e-05	4.55454e-05	1.63267e-05	4.72788e-05	1.42188e-05	3.36593e-05	9.84404e-05	1.46242e-05	0.000113542	5.43022e-05	0.000130713	7.46563e-05	5.44857e-05	0.000131371	8.34422e-05	4.45179e-05	3.81869e-05	3.30293e-05	4.55109e-05	2.24328e-05	0.000227471	1.38288e-05	9.7033e-05	0.00019171
ENSMUSG00000024687	0.000206909	0.000981949	0.00399504	0.0680173	0.00256234	0.000388944	0.000433777	3.75965e-05	0.000120716	0.00111824	2.07092e-05	0.0457131	0.000276761	0.00165595	0.132495	0.0900435	0.00035839	0.00179393	0.0271909	0.00166769	0.0284633	0.000162946	0.000247453	0.000804377	9.9523e-05	0.00112558	0.023759	1.16437e-05	6.65095e-05	0.00196134	0.00127723	0.0164814	0.00015997	0.00970109	9.91973e-05	9.15885e-05	1.44111e-05	7.86524e-05	0.000469549	0.000430806	0.028335	0.0251607	0.000932756	0.000231957	0.0347876	0.00045877	0.00166819	0.000161618	0.0148142	0.0102063	0.000343925	0.000126867	3.53737e-05	4.37091e-05	0.000313256	2.86196e-05	0.000299372	0.000244429	0.00028825	0.000208558	0.00057158	5.09433e-05	4.09308e-05	0.000148919	4.50387e-05	0.000201638	0.000667557	7.25016e-05	0.000164464	0.00145654
ENSMUSG00000024691	0.000478401	0.00177294	0.0040022	0.00271888	0.00644746	0.000670682	0.00896867	0.000533764	3.6096e-05	0.00107714	0.000319921	0.000333428	0.000565062	0.00130253	0.00285708	0.000431191	0.00892832	0.00215225	0.000533644	0.00276347	0.00304775	0.017939	7.71453e-05	7.79094e-05	2.80478e-05	3.50089e-05	2.65044e-05	0.000306001	3.39946e-05	0.000219079	2.39273e-05	0.000118613	0.000412466	0.00391475	0.000170869	0.000503135	0.000306803	0.00041308	0.00041708	0.380848	0.0277806	0.116973	0.000208257	0.0319564	0.000124634	0.000724792	0.0004479	0.000331287	0.00585441	0.000506132	1.98528e-05	2.00644e-05	8.50777e-05	0.000107255	0.00542296	0.000545296	0.0385088	0.000161875	0.000344287	0.00719456	3.07902e-05	0.000128079	4.56411e-05	0.0132733	0.000173308	3.94305e-05	0.000175494	0.000143594	0.000324075	0.00169121
ENSMUSG00000024695	0.0020473	0.00718786	0.000574211	0.111633	0.0108111	0.0293244	0.0729407	0.000150395	0.0641144	0.000297339	0.000245686	0.0537196	0.0292336	0.00100713	0.321756	0.158182	0.00286895	0.0949013	0.0612687	0.0198132	0.000621537	0.000621626	0.00075347	0.00284148	2.77064e-06	0.065414	0.0562885	0.0434086	0.00088949	0.0293199	0.0399644	0.146277	0.0155986	0.0139012	0.000776339	2.70888e-05	3.87653e-05	1.52956e-05	0.000148947	0.0665434	0.00896829	0.268925	7.63508e-05	0.152167	0.00216542	0.0202457	0.000384544	0.0226263	0.0471073	0.000211759	4.02323e-05	0.000102508	0.000567564	0.000483021	0.000208371	6.83646e-05	0.0528437	0.00637903	0.0360646	0.000837105	4.36353e-05	0.000170371	0.000110607	0.000163797	9.80836e-05	8.31784e-05	0.00446721	5.6365e-05	0.00143699	8.46252e-05
ENSMUSG00000024696	0.000382022	0.000470251	0.000376076	0.000780968	0.000982561	8.19716e-05	0.000636915	6.4925e-05	8.78241e-05	0.000246087	3.14558e-05	5.01799e-05	4.68263e-05	0.000103855	0.000661074	0.00024334	0.000488636	0.000477121	0.00069573	0.000165096	0.000207503	0.000162827	0.000183415	8.58075e-05	3.14206e-05	0.000128635	6.50354e-05	7.81169e-05	3.28618e-05	0.000103941	7.2905e-05	0.00022336	1.92261e-05	8.13874e-05	6.2611e-05	9.25597e-05	8.26014e-06	1.01407e-05	1.18604e-05	0.000321053	0.000419934	0.000491338	9.37429e-05	0.000156486	0.000218888	0.000588878	8.04097e-05	4.65949e-05	0.00013047	7.76999e-05	8.92159e-05	1.09146e-05	9.18598e-05	2.74818e-05	7.06805e-05	2.13955e-05	4.54144e-05	3.20991e-05	2.39324e-05	7.68631e-05	7.21896e-05	5.85335e-05	9.66573e-06	3.59192e-05	0.000125695	4.71644e-05	0.000274817	7.69517e-05	0.000134623	8.85345e-05
ENSMUSG00000024712	0.000626285	0.0378436	0.000424138	0.0314732	0.115342	0.0011808	0.000105872	0.000110621	0.0546534	0.0362939	0.00063834	0.0513026	0.00172075	0.0545843	0.20231	0.0191311	0.0668335	0.0147651	0.0436198	0.0910726	0.0639208	0.157306	0.000173745	0.000117576	0.000187613	0.0307792	0.036348	0.0319508	1.20753e-05	0.000356897	0.00361337	0.050635	0.000255212	0.0167756	0.000146137	0.00162081	9.47868e-05	0.00117343	0.00933601	0.043915	0.161054	0.0500295	0.000176275	0.00109574	0.00127439	0.0032448	0.00198269	0.0172247	0.000274222	6.25945e-05	0.00012273	0.00201389	0.00124924	0.000181975	0.0129174	3.62775e-05	0.0434277	0.0296378	0.00792576	0.000333724	5.81275e-05	3.99747e-05	0.00230243	0.000164623	0.000494629	0.000636996	0.0102926	4.28794e-05	0.0165557	8.2323e-05
ENSMUSG00000024726	0.000600011	0.000685016	0.0124095	0.00762531	0.0170232	0.00455776	0.000314845	0.00284555	0.00644982	0.00075634	0.000261406	0.0455924	0.000293297	0.000256403	0.0267747	0.0172705	0.00946798	0.00182631	0.00259242	0.00452615	0.000705064	0.00344111	0.027375	0.000650239	0.00881041	0.0169785	0.0551076	0.00167659	0.000120323	9.87606e-05	0.000190251	0.000547183	0.00032122	0.0221396	0.000101532	0.00129431	0.000924166	4.0954e-05	6.32213e-05	0.0379192	0.129776	0.106266	0.00273142	0.075763	0.00306902	0.0082159	0.000301247	0.000225097	0.0142651	7.70593e-06	9.04847e-05	0.000104446	2.37851e-05	7.42475e-05	0.0161203	0.00175822	0.00153269	0.000514871	0.00542751	0.000474709	0.0124219	1.73552e-06	3.47075e-05	0.0148661	0.0053421	0.000197165	0.0154329	2.49805e-05	0.000851197	0.0236957
ENSMUSG00000024732	0.000558708	0.000195723	0.00834286	0.0465474	0.00469707	0.00101093	0.000767387	0.000221934	0.00036361	0.0238775	9.83103e-05	0.000715995	0.000689165	0.00118191	0.00634059	0.0280362	0.000557173	0.00107681	0.00431014	0.00269996	0.00422517	0.000533022	0.00389838	0.000149866	7.35569e-05	0.000119995	0.0242089	0.000629147	0.000203794	0.000301971	5.80867e-05	0.000111467	6.55421e-05	0.00318722	3.89528e-05	0.0159898	0.000343616	0.000677021	0.000123802	0.00115282	0.0518294	0.00114073	0.000919971	0.0408407	0.00230087	0.000573902	0.000173388	7.77451e-06	0.00641334	2.34154e-05	6.76217e-05	6.55458e-05	0.000180242	2.13261e-05	0.000889596	4.70277e-05	0.000374228	0.000323077	0.000487087	0.0014779	0.000182	8.67524e-05	2.81567e-05	4.02194e-05	0.000260362	0.00972627	0.0267672	0.00128324	0.00330925	0.000186624
ENSMUSG00000024740	0.000156125	0.00753372	0.0616744	0.143056	0.00739688	0.0102949	0.00197152	0.00281395	6.09602e-05	0.000406582	0.000313145	0.101187	0.000130351	0.000373259	0.289445	0.287023	0.00490965	0.0073645	0.121412	0.0420904	0.00282408	0.0891003	7.94259e-05	4.713e-05	7.00576e-05	0.0458842	0.0695172	0.00275279	0.00010557	0.00120532	0.0401768	0.1557	0.000474834	7.08765e-05	0.00226456	0.00671068	4.06591e-05	2.52673e-05	4.15732e-05	0.000221402	0.0866838	0.112531	0.0302158	0.000173119	0.108439	0.0196935	0.000221048	0.000811357	0.00136092	0.0699172	0.00105613	0.000362663	0.0273317	0.000162085	4.88708e-05	6.92869e-05	0.000144541	0.0260052	0.0104225	0.000740009	0.00558754	3.66436e-05	0.0054936	3.28875e-05	9.11109e-05	0.0292323	0.0856257	0.000544504	0.00294135	0.0137698
ENSMUSG00000024742	0.000272238	0.000989599	0.000700502	0.0489681	0.00185266	0.000681825	0.00151906	2.4079e-05	2.37284e-07	0.000332727	1.84344e-05	0.00331306	0.000360772	0.000414862	0.00296319	0.0201255	0.000391417	0.0016397	0.00426203	0.0168985	0.000472035	0.00223096	0.000190539	6.56239e-05	0.000291621	0.000748674	7.56451e-05	5.20111e-05	2.2675e-05	3.77889e-05	0.000279471	0.00178132	0.00812214	0.00040233	0.0260211	0.000158734	6.27124e-05	8.49591e-05	6.15162e-06	0.177689	0.0339493	0.0431425	0.00013756	0.000608155	0.000252016	0.000775682	5.46373e-05	6.5461e-05	9.93795e-05	4.25936e-05	9.92701e-06	5.03557e-05	2.47901e-05	3.73155e-05	0.000127704	2.57525e-05	5.70745e-06	0.000181247	0.000151481	6.9567e-05	0.00316877	0.000355294	0.021191	5.77163e-05	0.000979388	0.000105721	0.00293618	0.000132856	0.000395709	4.39488e-05
ENSMUSG00000024758	0.00836632	1.23858	0.352946	0.545973	0.29317	0.0374358	0.440283	0.00607847	0.0413083	0.278377	0.00186655	0.296767	0.0631113	0.250038	0.301813	0.0133748	0.31534	0.266402	0.595213	0.151882	0.0257852	0.279448	0.0389693	0.0374544	0.0704139	0.00780113	0.107048	0.000715489	0.00963777	0.000457346	0.000308837	0.102748	0.000121667	0.0278359	0.00142028	0.103847	3.36208e-06	0.0368744	0.0251493	0.190991	0.00843394	0.141687	0.0208426	0.0677172	0.00407335	0.0262524	0.0292473	0.0107342	0.0540462	0.000520143	2.40576e-05	3.77537e-05	0.0243826	0.000497385	0.0541814	0.000284006	9.0051e-05	0.0198774	0.0286892	0.00353261	1.87685e-05	2.53607e-05	0.000402846	0.0314211	6.51141e-05	0.0720487	0.0519206	0.00126116	0.0588151	0.0362966
ENSMUSG00000024759	0.000451369	0.00016835	0.00342229	0.224238	0.0435088	0.027333	0.0671242	0.000192042	4.20819e-05	0.0329293	0.000125246	0.000130106	0.000654914	0.000184824	0.192938	0.0467848	0.0475394	0.0469656	0.000172365	0.00684389	0.00263843	0.0211971	0.000862225	0.000118483	0.000572169	0.00758145	0.0157428	0.00680801	0.000162752	0.000261753	0.00186306	0.0161216	0.000230785	0.00795435	0.000116478	0.00242223	0.00362028	9.97865e-06	0.00206388	0.051527	0.00124715	0.000165587	0.0027482	0.0330932	0.000284873	0.00164025	0.000341088	0.000224809	0.0110641	0.00210432	0.000243693	0.0013429	0.000588177	0.000587159	0.00440711	0.000142577	0.000967812	1.95806e-05	0.000345033	0.00107815	0.000505171	0.000482407	7.74995e-05	0.00120866	0.000480962	0.000442109	0.00137647	1.21326e-05	0.00159844	0.0104867
ENSMUSG00000024764	0.000203928	0.00105684	0.000349665	0.000711335	0.00786337	0.0105938	0.0238638	0.000238634	9.25819e-05	0.000739906	3.81752e-05	6.29709e-05	6.19173e-05	0.00031967	0.00302825	0.0922628	0.000587505	0.00184764	0.000328817	0.0429991	0.00400076	0.00385827	0.000722251	0.000170914	0.0015646	0.00546335	0.00608803	0.00121321	7.8732e-05	5.90199e-05	5.29505e-05	0.00383738	0.00018856	0.000188981	2.51919e-05	0.000334871	8.19891e-05	8.20705e-05	2.04062e-05	0.0882983	0.000248242	0.0767806	0.000277557	0.000255113	0.000227737	0.00191058	0.000481076	0.000276286	0.00119986	4.07734e-05	0.00059875	0.000213647	0.000300357	2.59606e-05	0.000400056	0.000119792	0.00127395	0.000167613	0.000128756	0.00014805	0.000159146	4.82393e-05	8.64318e-05	0.000330399	6.83781e-05	0.000266029	0.00038826	0.000311675	0.00016987	0.001602
ENSMUSG00000024766	0.000262359	0.0018026	0.000527643	0.0259527	0.0025733	0.0130003	0.00104486	0.000292249	0.000340282	0.000114115	2.76697e-05	0.000246669	0.000108065	0.000128915	0.111987	0.000823006	0.00113367	0.00449457	0.0654366	0.000652099	0.000168761	0.000411672	0.000355678	0.000451672	9.79635e-05	0.00159943	0.00869189	0.00665884	0.00031439	0.000347439	0.00530886	0.00131484	0.000126429	0.00171801	7.32101e-05	0.000375704	3.6969e-05	0.000252532	0.0020801	0.0166135	0.0087281	0.0200795	0.00278531	0.0220837	0.00188873	0.00114872	0.000359978	0.00398438	0.00564605	0.000945783	0.00121738	6.65045e-05	0.000169726	0.00110522	0.00109702	0.000185852	0.00793334	0.00138783	0.00271851	0.00368757	0.00190314	0.000133827	0.00404296	0.000238632	0.000897027	3.4264e-05	0.000218752	2.27259e-05	0.0173113	0.0167376
ENSMUSG00000024767	0.000118353	0.000284854	0.3176	0.017052	0.254329	0.000958297	0.0762084	0.00706631	8.02896e-05	0.000476555	0.0237193	0.0025194	0.000200763	0.0699305	0.388709	0.0516149	0.00404819	0.0257521	0.150548	0.27686	0.118252	0.0012714	0.0341356	4.8117e-05	0.00211267	0.00967259	0.00367486	0.0102866	0.000223902	9.66287e-05	9.5129e-05	0.0304066	1.56598e-05	4.23896e-05	2.53603e-05	0.059087	2.89771e-05	6.73262e-05	5.18212e-06	0.000143107	0.0372598	0.000446861	0.000392942	9.25076e-05	0.00208328	0.00053971	0.274456	3.84333e-05	0.000154094	5.81329e-05	5.50776e-05	7.4158e-06	0.00232116	0.000943528	0.00567483	4.27346e-05	0.000357654	3.62587e-05	8.74015e-05	3.27314e-05	2.3611e-05	3.5694e-05	5.52291e-05	1.99189e-05	0.000105375	0.00243061	0.073863	4.20571e-05	0.0252887	0.000102058
ENSMUSG00000024772	0.000115654	0.0895187	0.156699	0.00892956	0.0670491	0.000660688	0.000297362	0.0122459	0.00119207	0.000308284	1.43186e-05	0.000120326	0.00688193	0.00072022	0.199324	0.0331884	0.000109832	0.00023861	0.0113565	0.209238	0.00351566	0.00453338	0.040856	0.000235115	0.0014374	0.0188668	0.00418473	0.0322085	5.13986e-05	0.000104746	0.0010663	0.032589	0.000825191	0.00530765	2.52375e-06	0.106758	0.00035468	0.000304433	6.33391e-05	0.00160542	0.222269	0.00287944	0.0052335	0.00090339	0.0362278	0.081567	0.000230937	2.62327e-05	0.000176425	0.000218967	0.00155715	0.00138385	4.97475e-05	2.43679e-05	0.00123381	4.01517e-05	0.00055978	0.00773182	0.000162496	0.00146787	0.00725066	0.000925674	0.000859414	0.00468493	0.000410693	5.97142e-05	0.0602713	4.50849e-05	0.0285913	0.0158631
ENSMUSG00000024773	0.0247572	0.0355034	0.116112	0.000479634	0.132978	0.000271699	0.0585171	0.000682453	0.000335948	0.00120506	0.000245687	0.00134632	0.00118143	0.0458302	0.00105634	0.0100585	0.0221319	0.0042736	0.00186076	0.00314087	0.0124957	0.00097146	0.00109872	0.000111993	0.00243034	0.000832808	0.00501721	0.00027105	0.000707421	0.000265805	0.000616745	0.0115877	0.00029024	0.00541248	2.29254e-05	0.00097215	0.00112504	0.00115713	0.00032499	0.00176309	0.00284379	0.0136961	0.0164671	0.0117347	0.000681276	0.00142433	0.00044939	6.34493e-05	0.0172977	0.000218092	0.000156664	5.52597e-05	0.001578	5.52389e-05	7.08943e-05	0.000111923	0.000236616	0.000152844	0.000124154	0.000363399	0.00566277	0.000178026	0.000664287	0.000352957	5.15121e-05	0.000300336	0.00862364	0.000561897	0.000573434	0.00632603
ENSMUSG00000024777	0.00137979	0.0506658	0.218966	0.162484	0.0175595	0.00117616	0.264912	0.000369988	0.0271146	0.0942607	0.000121723	0.000142657	0.0318366	0.0617588	0.207585	0.0615586	0.196475	0.315822	0.000344678	0.000192383	0.0962751	0.436792	0.0113454	2.21693e-05	0.000110214	0.0211928	0.00160741	0.00633708	0.000617478	0.000272363	0.0374274	0.00612757	0.000395976	0.00524736	6.25256e-05	0.0347877	0.00199275	0.000825044	0.000493599	3.21234e-05	0.002506	0.00103607	0.000260386	0.0278711	0.0421267	0.00162379	0.0208324	0.000249332	0.0024628	1.03368e-05	3.69417e-05	0.000110433	9.22215e-05	6.36774e-05	0.0155153	2.49503e-05	0.0761267	0.0043436	0.0111041	0.0286854	7.72058e-05	0.000166129	0.00255047	6.1247e-05	0.000183417	0.000142764	0.000121458	3.32973e-05	0.00314366	0.023663
ENSMUSG00000024664	0.000204454	0.0935724	0.102223	0.0272243	0.142197	0.000582908	0.0398228	0.000209053	0.000533312	9.89648e-05	0	0.000658631	0.0025472	0.0018421	0.0105562	0.000864722	0.00324511	0.0137961	0.00663026	0.132482	0.00225464	0.00549171	0.000340734	0.000417117	0.00110628	0.00135186	9.41283e-05	0.000555383	0.000177615	0.000118096	8.31563e-05	0.000707656	0.000524177	0.00039993	5.28506e-05	0.0430937	0.000125928	9.60898e-05	0.00012268	0.0155214	0.000526759	0.00680108	0.000512498	0.0173745	0.029858	0.000774756	0.000329756	0.000141888	0.000269337	0.000120615	4.60821e-05	8.19486e-05	9.15114e-05	7.21786e-05	0.00515233	0.000156415	0.00994037	9.83728e-05	0.000160078	1.33808e-05	0.000109909	0.000404579	6.80026e-05	0.000171209	0.000756591	3.2776e-05	0.000127001	4.44667e-05	6.2241e-05	0.000377461
ENSMUSG00000024477	0.00274257	0.000462439	0.0115656	0.000860158	0.00102975	0.00239557	0.0013913	0.000200659	0.000224115	0.00434976	0.00029231	0.000328541	0.00392562	0.0119129	0.000730812	0.00915934	0.000676516	0.00284179	0.00712709	0.0224711	0.00216019	0.0018122	0.00328906	0.000225047	0.000263179	0.000215314	0.00328062	0.000392945	0.000237843	0.000367938	0.00126332	0.00136967	0.000705375	0.00299918	0.000200613	0.00432178	0.000164023	0.0002101	0.00744706	0.018423	0.0431246	0.00231156	0.0010468	0.00362193	0.00842715	0.0010517	0.000625428	0.000203325	0.00423949	6.78648e-05	2.6046e-05	0.000168498	0.000229171	0.000100828	0.000591077	1.516e-05	0.00104417	0.00266867	0.000379539	0.00108398	0.000120167	9.77809e-05	4.85033e-05	0.00061965	0.000360736	0.00081306	0.00155467	0.000155437	0.00167828	0.00148335
ENSMUSG00000024474	0.000100818	0.000317896	0.290358	0.000171375	0.16235	0.000107199	0.0161491	3.74258e-05	0.00842877	0.00179724	0.00024916	0.00763546	0.00152766	0.0559597	0.0184239	0.134157	0.0234129	0.0698344	0.116842	0.275207	0.125783	0.000588039	0.032018	0.0167645	0.000253465	0.00103181	0.0125007	0.0130568	0.0267141	0.000429277	0.000803703	0.0560918	0.0209839	0.000101247	0.000185175	0.000332407	0.000171115	8.1205e-05	0.000484564	0.0154236	0.128547	0.000278586	0.00240279	0.0945369	0.0406709	0.0244634	5.01028e-05	0.00568332	0.00916724	0.000162424	4.10931e-05	4.86762e-05	0.00264396	0.00023864	0.00017267	1.645e-05	6.40338e-05	0.000245272	0.0305567	0.000198551	0.0110732	3.82699e-05	0.0165058	9.05302e-05	0.000110491	0.00153967	0.187531	0.00456457	0.0103713	0.000536473
ENSMUSG00000024454	0.00875443	0.00319061	0.00119476	0.0733202	0.00290559	0.00273081	0.0136137	7.25313e-06	0.00015805	0.000184594	4.54315e-05	2.96111e-06	1.02953e-05	0.0182685	0.000759799	0.151125	9.79824e-05	0.0631864	0.000444716	0.208301	0.000495448	0.205237	0.000516844	0.000327826	0.000173068	0.0326556	0.110802	0.000463447	0.00378163	0.0163573	0.013981	0.000902765	6.5901e-05	0.00337742	2.20452e-05	0.0455351	4.12074e-05	0.000119158	0.000348877	0.0667916	0.0890251	0.0965175	0.00258599	0.00736981	0.00112978	0.000252573	8.46425e-06	0.00010859	0.0297714	0.000319791	5.49523e-05	0.0113636	0.00093965	0.000207906	0.0206683	2.05089e-05	0.000106986	0.000623115	0.0017482	1.174e-05	0.000597636	3.18032e-05	0.0326452	1.12028e-05	0.000169956	0.000279059	0.000658077	0.0115549	0.0242249	0.00470156
ENSMUSG00000024099	0.00089647	2.38228e-05	0.00241352	0.0701186	0.12237	0.0135352	0.0952222	8.86911e-05	0.0701524	5.945e-05	0.0458962	0.0855239	0.000128331	0.000425911	0.000450482	0.000465085	0.0119358	0.127118	0.000345315	0.588503	0.110156	0.302904	0.158236	0.019858	0	0.0199705	0.188769	0.0518624	4.55253e-05	8.71352e-05	5.84858e-05	0.000118757	4.83555e-05	0.000158114	1.63218e-05	0.0653205	7.14118e-05	7.36011e-05	2.41309e-05	0.031457	0.156887	0.186914	2.09587e-05	0.0803956	0.000490679	0.129701	1.60565e-05	0.0265578	0.0348997	0.0132076	0.00239666	0.0350544	0.000586747	0.0745319	0.0461143	1.88136e-06	7.12667e-05	2.05346e-05	7.89691e-05	0.0136248	0.000229651	2.19304e-05	6.01318e-06	0.000685991	0.0405361	0.0655275	0.2053	0.0025402	0.0725727	7.51838e-06
ENSMUSG00000024101	0.00375123	0.0387802	0.0974185	0.083555	0.00410786	0.00321771	0.00449388	0.0022549	0.000148401	0.00697736	0.000176338	0.000229854	0.00116087	0.00083395	0.0876884	0.00644148	0.000317024	0.000824656	0.0305213	0.145532	0.0782516	0.00201487	0.0262442	4.14466e-05	0.000130668	0.00016973	0.0132548	0.00448928	0.000744087	0.000361928	0.000771942	0.000344749	0.00714804	0.000230403	0.000641058	0.0440166	0.000125808	2.73382e-05	2.73004e-05	0.0001973	0.0935603	0.000697277	0.0193699	0.00543432	0.00110243	0.0315557	5.40863e-05	0.000990917	0.00920703	4.88892e-05	8.37603e-05	0.000201427	0.000141512	5.45104e-05	0.0107137	0.000111412	1.14779e-05	0.000466827	6.37694e-05	0.000107191	0.000351581	0.000816323	0.00107362	0.000709886	0.000138547	0.00254547	0.0416482	0.000144847	0.0267638	0.0139228
ENSMUSG00000024120	0.00436152	0.00379389	0.00148401	0.0699299	0.0922625	0.000418889	0.0443388	6.02423e-05	0.008435	0.0013032	0.00138382	0.000162824	0.000275119	0.0103859	0.0587214	0.148504	0.00899043	0.00127098	0.0482228	0.00235601	0.00140931	0.0126344	0.00225223	0.000848604	0.000832219	0.000103307	0.00712094	0.000394924	9.41312e-05	0.00023449	1.73832e-05	0.0148983	0.000104356	0.000268242	5.41201e-06	0.00286763	0.000107782	0.000614472	0.00275641	0.000731027	0.00891533	0.0105278	0.000375342	0.00952306	0.00128194	0.00249709	0.000419793	6.57831e-05	0.000478066	0.00070015	0.00191665	0.000456043	0.000107629	4.03838e-05	0.000184987	0.000308453	0.00210778	0.000236252	0.00207858	0.000388201	0.00231298	4.48541e-05	0.000294628	5.54171e-05	3.15321e-05	3.54871e-05	0.0108205	0.000102343	0.000279905	0.00232305
ENSMUSG00000024127	0.000432765	0.000766342	0.0040264	0.00257089	0.00649326	0.000472449	0.00203193	0.000401386	0.000742037	0.000423543	0.000157751	0.000481502	0.00352217	0.00241956	0.0157747	0.0290604	0.000284602	0.00431256	0.00094218	0.0353158	0.000355419	0.00777692	0.00270209	5.48344e-05	0.000907296	0.00103445	0.00337874	0.000436989	6.85854e-05	0.000284931	0.000115132	0.000645039	0.000131531	0.000297062	0.000341345	0.00205312	0.000193688	0.000400491	9.67199e-05	0.00740142	0.0147517	0.00246507	0.000330031	0.00549648	0.00112188	0.000982246	0.000170214	3.83844e-05	0.000291971	6.20857e-05	8.46077e-05	0.000120429	1.55769e-05	6.82969e-05	7.41321e-05	0.00020098	0.000807413	0.000146044	0.000173352	0.000144262	0.000211083	1.37389e-05	0.000175531	3.28109e-05	0.000182353	0.000366034	0.00274209	3.19476e-05	0.000212104	0.000299333
ENSMUSG00000024130	0.0274312	0.312045	0.00157806	0.214448	0.0233645	0.00132644	0.0725467	0.0028707	0.0012983	0.00219468	0.0171775	0.00166439	0.000621824	0.00904744	0.288498	0.0667961	0.00497229	0.00396231	0.119859	0.00351155	0.0586042	0.0169149	0.000170719	8.93174e-05	8.30144e-05	3.82709e-05	0.0231784	0.000775454	0.00348993	4.30467e-05	0.0285856	0.0412813	9.17575e-05	0.00570393	0.000276696	0.00151354	0.000293497	5.57129e-05	0.00303582	0.000162617	0.0457929	0.0124764	0.0035991	0.00120784	0.000734792	0.000183048	5.61373e-05	0.00250176	0.000382411	0.00349156	9.25708e-05	0.000792792	0.00034695	0.00119233	5.82585e-05	0.000712293	0.00565527	0.000109991	3.32655e-05	0.00215057	0.00010596	2.97444e-05	1.26808e-05	0.000176822	0.000138218	0.000558274	0.00219698	8.73793e-05	0.00557117	0.0107477
ENSMUSG00000024132	7.65431e-05	0.000132164	0.0707294	0.0533943	0.00430396	0.000323161	9.45687e-05	0.000705872	0.00336794	0.00016293	0.000343237	5.73429e-05	0.000166409	0.0446371	0.0185124	0.000265649	0.000530709	0.00491507	0.000108171	0.0985548	0.000157299	0.000307957	0.0351732	0.00599771	0.000430929	0.00551603	0.06813	0.00246252	0.000124996	0.000100273	0.000298714	9.6343e-05	0.000373163	7.9041e-05	0.000131769	0.014665	4.67149e-05	0.000644486	0.000217183	0.000837265	0.0547034	0.000381362	0.00167567	0.0169658	0.0410356	0.00042608	0.00143444	0.00168378	0.0291785	0.000133681	0.000165071	0.00012759	0.00674036	0.0279785	0.000665006	0.000231525	6.93439e-05	0.000326805	0.000325015	0.000227484	4.23231e-06	2.2086e-05	8.10356e-05	0.0268818	0.00685401	0.0340031	0.105558	0.00173652	0.0281923	0.00105552
ENSMUSG00000024135	0.000235434	0.000531236	0.0106631	0.0032618	0.00230005	0.000824591	0.000376832	0.000524362	0.00166293	0.000341813	0.000299628	0.000109381	0.000267742	0.00170229	0.0136638	0.00210125	0.0149364	0.00104215	0.0205502	0.00827621	0.0187847	0.0018921	0.00119773	6.13278e-05	0.0001577	5.56849e-05	0.00480517	0.00033818	0.000295494	6.44554e-05	5.88368e-05	0.000506267	0.000267452	0.00223024	9.82089e-05	0.0015186	0.000101333	0.0013633	0.00528355	0.00169793	0.00618663	0.0588399	0.00152918	0.00414009	0.00211028	0.0125684	0.000904981	0.000237679	0.00136088	7.7664e-05	2.92525e-05	0.000108496	6.09855e-05	0.000103207	0.000295529	0.000133865	9.78135e-05	6.79139e-05	0.000909195	0.00157723	0.000391191	4.00957e-06	0.000138847	4.63539e-05	3.43428e-05	0.000282162	0.00222327	9.63962e-05	0.00120548	0.000650212
ENSMUSG00000024137	0.00661207	0.0144882	0.0531865	0.00394839	0.00379106	0.00142059	0.000482565	0.000414877	0.000753915	0.00683475	0.000637302	0.00021512	0.000594057	0.0156726	0.000678281	0.0917654	0.00597038	0.000949671	0.00116949	0.0016555	0.0499927	0.00330411	0.00332232	3.62346e-05	0.000155491	0.00014915	0.00100732	3.94444e-05	0.00043802	0.000130161	0.000298874	0.0238231	0.000162401	0.000404597	0.000102526	0.0316259	0.000989238	0.000182782	0.000535698	0.00123287	0.0150637	0.00130513	0.0023052	0.00387366	0.00376004	0.00104898	0.000209682	0.000415562	0.0208904	0.000290252	0.000177562	0.000442322	0.00021341	1.56831e-05	0.000412907	0.000422177	2.61993e-05	3.72998e-05	9.15431e-05	6.47777e-05	0.000194706	0.000106828	0.00104708	3.55566e-05	0.000250161	0.000214142	0.00579774	0.0006037	0.0114937	0.00119212
ENSMUSG00000024142	0.000851617	0.0122902	0.0240359	0.0114646	0.0378394	0.00055	0.000521284	0.000384591	0.00459311	0.00479928	0.00278335	0.000955281	6.38539e-05	0.00250892	0.104913	0.0282021	0.00122297	0.0635579	0.0258312	0.00291385	0.00182764	0.0057951	0.000250123	0.000170025	0.0034119	0.00195562	0.00884739	0.000279691	0.00215541	0.000535904	0.00473289	0.00391263	7.05025e-05	2.7937e-05	5.79172e-05	0.00299878	2.97423e-05	0.000200879	0.000969211	0.014302	0.00122068	0.0233032	0.000312366	0.019958	0.00145576	0.00113943	0.000676036	0.000734209	0.00308832	0.000342415	0.000712755	0.000193482	3.01251e-05	0.000335044	0.00049945	5.77075e-06	0.000176659	0.000665482	3.08116e-05	0.000163074	0.00010319	4.21677e-05	0.000227271	0.000814951	3.67264e-05	0.000179774	0.00304655	0.000542378	0.00392873	0.00135901
ENSMUSG00000024097	0.0243902	0.000799956	0.0212294	0.0549693	0.0560533	0.000200474	0.00170654	1.06954e-05	5.1112e-05	0.0143371	0.0152341	0.0760613	0.000236599	0.000372394	0.000671495	0.263732	0.122289	0.00187669	0.000195167	0.280263	0.170302	0.141384	0.0831536	0.00090287	0.0537438	0.0430907	0.0421446	2.83288e-05	0	4.75548e-05	0.000284687	4.42575e-05	0.0518449	0.000293436	0.017549	0.123394	0.0125924	0.0383121	1.85409e-05	0.401346	0.51366	0.077316	0.00587064	0.128745	0.000327926	0.0311333	0.00494173	0.00251714	0.0356027	0.0338849	0.000943639	0.0154757	0.000146367	0.0176077	0.0495758	0.0075746	1.01027e-06	0.000130366	0.000188885	0.0378257	0.000370754	0.0503739	0.0849711	0.0385973	0.0467773	8.59187e-05	0.00121264	6.01341e-05	0.0277093	0.0505517
ENSMUSG00000024143	0.00397828	0.0932696	0.000141939	0.000214258	0.0216328	3.85383e-05	0.12277	5.32454e-05	0.0402265	0.0660708	0.000318909	0.0348983	0.000110966	0.0709685	0.294986	0.00562496	0.153761	0.0100329	0.00348375	0.0474878	0.000122387	0.00971806	0.000380593	0.000130259	0.0516251	0.00934223	0.0248743	0.000217931	0.000285769	0.000125786	0.018262	0.0990308	6.76816e-05	0.00574469	5.74474e-05	0.000259425	2.39978e-05	2.21539e-05	0.000378742	0.000122897	0.0443877	0.0581457	0.000115293	0.00603025	0.00117318	0.0237831	5.25783e-05	0.000247652	0.0263996	0.033164	5.25967e-05	3.87732e-05	9.17895e-05	0.000682133	0.0199319	6.91671e-05	0.0518232	5.90288e-06	0.000579616	0.00100716	1.10497e-05	2.80234e-05	0.000163691	2.95128e-05	1.01047e-07	0.000677076	0.00755203	2.19725e-05	0.00277806	3.758e-05
ENSMUSG00000024163	0.00197032	0.110449	0.208804	0.146378	0.348807	0.000171849	0.148689	0.000407946	6.55791e-05	0.0860302	1.26958e-06	0.0115177	0.000413668	0.0267021	0.287615	0.17128	0.100772	0.40449	0.192641	0.00674067	0.00246247	0.0167428	0.000516189	0.000244488	0.00152396	0.031517	0.0315418	2.41817e-05	0.000181971	0.00417464	0.000207712	0.0676212	0.000947157	0.0059222	1.52809e-05	0.000447422	0.000122711	1.46988e-05	0.000708973	0.00015843	9.78926e-05	0.0311173	0.000428586	0.00349456	0.00285792	0.000201214	0.00195589	0.000127006	0.0347038	0.0225462	0.000105064	7.15934e-05	0.000127092	7.08778e-05	0.000136539	0.00379292	0.000389769	0.000363902	4.20757e-06	0.000695868	0.000564774	0.000144733	0.000381596	0.000200503	0.00018316	0.00101267	0.000668025	3.01668e-05	0.000264443	0.00173903
ENSMUSG00000024165	0.000125202	0.000357013	0.000798993	0.000249762	0.00133816	0.000458744	0.00373365	4.17719e-05	0.000172798	0.00134757	0.0220049	0.00598446	0.000983311	0.00851799	0.0485084	0.0197354	0.00123061	0.000560686	0.00365821	0.000240514	0.00129073	0.0908398	0.00196438	0.000550776	0.000494792	0.0215496	0.0208456	0.00210752	0.000118826	0.0335122	0.00108968	0.00141333	6.05785e-05	0.000117062	4.24151e-05	0.000316484	3.16122e-05	1.3681e-05	0.00068198	0.186089	0.104141	0.000171841	0.000198939	0.000962636	0.0492011	0.000321705	0.000147541	6.7957e-05	0.000239339	6.87702e-05	1.88607e-05	0.000383129	2.06854e-05	0.000121852	0.00408032	0.000212846	0.000210001	0.000167222	0.000260328	0.000122156	7.90414e-05	9.60677e-05	0.000186723	9.63113e-06	0.000520475	4.31343e-05	2.00674e-05	2.11662e-05	0.000222868	8.08545e-05
ENSMUSG00000024170	0.0306671	0.00032725	0.131522	0.000244827	0.00170824	0.000292647	0.000174921	0.000201249	0.000303939	0.00740344	0.000437804	0.000303653	0.000200597	0.00181689	0.0013864	0.0952014	0.00520223	0.00110388	0.00222752	0.000363117	0.0591527	0.00910444	0.00333801	3.89166e-05	0.00181568	0.00157926	0.0353029	0.000551527	0.0011226	1.8284e-05	0.000505293	0.00306357	0.000178538	0.000154081	3.29723e-05	0.000646736	0.000101585	0.000410546	6.18027e-05	0.00160207	0.00116404	0.0359964	0.00888923	0.0552648	0.000249999	0.000746521	0.000131038	1.59967e-05	0.0248384	0.000450901	0.0010547	0.00101739	9.54868e-05	4.88793e-05	0.0202058	5.92249e-05	0.000459171	0.00050869	0.000185104	0.00338349	0.00503485	5.78783e-05	0.00230828	0.000132149	0.000268293	1.94153e-05	3.98773e-05	1.25182e-05	0.000298343	0.000252669
ENSMUSG00000024181	0.00125291	0.0470295	7.61819e-05	0.130588	0.0177461	0.000162279	0.000285695	5.34771e-05	0.056115	0.0340098	0.034995	0.000543453	4.46973e-05	0.00466053	0.111491	0.00217506	0.0118282	0.0659545	0.00227877	0.406241	0.194364	0.101849	0.0114442	0.0356491	8.56351e-05	0.00426024	0.191035	0.0421728	1.51337e-05	0.000246984	0.000761103	8.15136e-05	0.000255798	0.000135494	4.79175e-05	0.00101463	0.000355735	0.00185235	6.13126e-06	0.0740775	0.00486047	0.142354	0.000253575	0.000410706	0.000498117	0.000170237	0.000442572	0.023589	0.0242236	0.000869865	0.00165958	0.00149239	0.000135771	0.0321629	0.0199467	0.000346864	0.00036802	0.000760876	0.00245201	9.36225e-05	0.00015297	7.22414e-05	0.00296262	0.0536375	0.000979248	0.00237785	0.0534758	0.00118249	0.0470409	0.00592898
ENSMUSG00000024187	0.000486488	0.00936853	0.0044456	0.0774953	0.000810549	0.000115814	0.00111989	9.43986e-05	0.00510179	0.000392529	1.91457e-05	0.000402199	0.00257803	0.00017264	0.00225213	0.0115831	0.0458656	0.0013586	0.000439468	0.0359483	7.45329e-05	0.00655808	0.000641196	2.57895e-06	0.0493283	0.017554	0.0436343	0.000998992	0.00113631	0.000386816	0.0923154	0.00528787	0.0454973	0.0189	0.00026195	0.00101387	0.0100322	0.000709467	7.44236e-05	0.000903114	0.127103	0.0278371	0.0388419	0.000226605	4.08582e-05	0.000305171	0.000120911	0.0165325	0.0389965	9.08579e-05	5.18056e-06	3.7244e-05	6.06536e-05	3.19595e-05	1.89137e-05	2.67017e-05	0.0449758	0.0123603	0.025577	2.89301e-05	0.05786	0.000187623	0.000230337	2.23207e-05	0.000100988	0.0745139	0.10111	0.00108575	0.109553	0.057242
ENSMUSG00000024188	0.0253342	0.000246105	0.024438	0.146146	7.79996e-05	0.00334592	0.000387896	7.21794e-05	0.000151338	0.00149683	9.75044e-05	0.0540757	0.0544084	0.0650667	0.173579	0.129922	0.000541598	0.0454138	0.00668035	0.15249	0.135084	0.000529578	0.00412461	9.8724e-06	0.0766166	6.40313e-05	0.0442433	0.000459429	0.000119004	8.2277e-07	4.84912e-05	0.0408875	0.000787606	0.00165616	5.21407e-05	0.00902626	3.37732e-05	0.00017326	0.000140599	0.0128915	0.110698	0.0180287	0.00423841	0.0755263	0.00206751	0.00461553	0.000196303	0.000513935	0.038356	0.00132668	0.0025646	0.000666766	0.00693514	6.00318e-05	0.0018629	3.7624e-05	0.000551076	6.0856e-05	0.0249463	0.00871105	1.82799e-05	0.000116065	7.92849e-05	0.000220633	0.00527013	0.0220686	0.00136019	6.21521e-05	0.00024431	0.000134876
ENSMUSG00000024191	0.0242588	0.00331604	0.0404342	0.00466845	0.0953569	0.000613268	0.000621809	0.000273298	0.00074855	0.00048657	0.000436736	0.00968045	0.000481766	0.0323609	0.049866	0.0319416	0.000192573	0.00323341	0.00837154	0.159703	0.00359454	0.000624849	0.000464682	9.2068e-05	6.07476e-05	0.000143613	0.00331899	0.000388115	5.95656e-05	0.000118454	6.61622e-05	0.000438954	0.00326898	0.00431859	5.32159e-05	0.0213497	0.000340382	0.000155672	0.000169215	0.0210673	0.0348107	0.0283048	0.000200576	0.010069	0.000485149	0.00289708	0.000669123	6.62802e-05	0.0163852	0.000290294	0.000256306	0.000336564	0.000203946	0.000449038	0.000301482	0.000343328	0.000208647	0.00241927	0.00148355	0.000979471	0.0015235	0.00110474	8.30874e-05	0.000337675	0.000189608	0.000371357	0.0200599	8.24287e-06	0.000433184	0.00406224
ENSMUSG00000024197	0.000188463	0.000167264	0.065885	0.0633419	0.00506939	0.00404873	0.000365855	5.72152e-05	0.000945725	0.000205618	9.51758e-06	0.000104993	0.000165668	0.000631836	0.00117683	0.000541627	0.00202482	0.0052071	0.000130763	0.000180323	5.34135e-05	0.000250084	0.0359424	0.0004191	0.0473696	0.000510832	0.0288579	0.00119309	0.0106225	0.0248558	0.00133223	0.000182497	0.000349746	0.000150437	1.99339e-05	0.0472511	3.56104e-05	0.0004095	1.1665e-05	0.00113134	0.0552401	0.117996	0.0247588	0.000880698	0.0573443	0.0109608	0.0600198	0.000627651	0.00955908	0.000590103	0.000336642	0.000120164	5.24835e-05	0.0060161	0.00199945	5.93666e-05	0.000189056	4.5867e-05	0.000897875	0.00252388	6.79905e-05	0.000140965	5.55336e-05	0.0337448	3.92881e-05	0.0393402	0.100637	2.07722e-05	0.0260372	0.00378052
ENSMUSG00000024206	0.000160326	0.00136809	0.00213875	0.000975011	0.00228452	0.000269012	0.0894076	0.00050874	3.84762e-05	0.053726	3.43244e-05	0.000322847	0.00120426	0.00066054	0.0828747	0.0268045	0.0530575	0.0751851	0.000269383	0.00242572	0.000358899	0.000523148	0.00636193	6.34016e-05	0.0312133	0.000686432	0.00366911	0.000693611	3.34771e-05	0.000123667	0.000235106	0.0207485	0.000639812	0.000392286	3.44764e-05	0.00192005	0.00239234	0.000149501	0.000331093	0.0290709	0.0306295	0.00150612	0.00157815	0.0128618	0.000318523	0.00321772	0.000172209	7.65733e-05	0.0100072	3.40818e-05	0.00036443	0.0336509	3.58272e-05	6.32575e-05	0.000119565	7.72491e-05	0.000176385	5.56822e-05	1.13412e-05	9.29533e-09	0.000325054	6.77772e-05	0.000149355	4.78615e-05	0.000106	3.12048e-05	0.0168971	9.20394e-06	0.000465039	0.00219985
ENSMUSG00000024145	0.000720277	0.000841621	0.00169145	0.00383314	0.0221387	0.0105846	0.0319235	9.69389e-05	0.0018196	0.00054997	0.000163978	0.000362015	0.00514459	0.0112351	0.00712973	0.0145586	0.00172968	0.0652479	0.0322198	0.204187	0.00139823	0.00225628	0.00252354	0.000221179	4.62236e-05	0.000892417	0.0545153	0.000316419	6.18524e-06	0.000496044	0.0108547	0.000277229	0.00117611	0.00141731	0.00461062	0.00162905	8.39818e-05	0.000422479	0.00909441	0.047149	0.0667163	0.000311999	0.000502994	0.0376245	0.0268201	0.000985691	2.00951e-05	9.84546e-05	0.000332344	0.00011946	5.32843e-05	9.32235e-05	0.000123991	0.000666412	0.0106591	3.14935e-05	0.000155441	0.00187798	0.000253909	0.000818013	0.00026451	0.000571984	0.000286673	0.000261909	0.000454726	0.0160494	0.00373743	3.87613e-05	0.0119075	0.00229241
ENSMUSG00000024095	0.000206983	0.00116684	0.00720816	0.0839138	0.00854781	0.0251912	0.0419502	0.000112905	0.0535487	0.0107482	0.0023396	0.00565735	0.00014388	0.000147346	0.0271731	0.132938	0.0505418	0.00131476	0.00023475	0.0145589	0.000297097	0.166519	0.0130668	0.000539152	0.00600036	0.000818717	0.00114179	0.0121202	0.000309497	0.00983246	0.000726156	0.0345419	0.0231133	0.0267965	0.000163947	0.0519927	0.00318946	0.00119064	0.000113201	0.036047	0.0662426	0.0820197	0.000501418	0.00949439	8.65755e-05	0.0219089	0.00308978	3.56245e-05	0.00258034	1.86786e-06	4.00147e-05	0.00015953	1.2011e-05	0.000256521	0.0155116	0.00376526	0.0252307	0.000286763	0.000157194	0.0137791	0.00170724	0.000431022	0.000759595	0.000455487	0.00694049	0.000868919	0.0627323	0.000822996	0.0110702	0.0154613
ENSMUSG00000024091	6.26274e-05	0.120314	0.120716	0.00115367	0.0283822	0.00174499	0.0981482	1.63476e-05	0.00249355	0.0859399	0.0666491	0.126138	0.000764259	0.025238	0.0303243	0.00772412	0.0522586	0.00535488	0.0800788	0.355952	0.0511648	0.635694	0.0886562	0.178959	4.90704e-05	8.66186e-06	0.273653	0.0794534	1.29025e-05	6.32621e-05	0.105206	1.48906e-05	0.0500676	0.144429	0.0449682	0.168124	0.0965009	0.000221999	2.74658e-06	0.000539491	0.240364	0.315576	0.03735	0.191529	0.160033	0.0201695	0.0354144	0.00224285	0.0706846	8.40186e-05	0.00652179	0.0108854	0.0049026	0.000566143	0.242146	0.0397397	0.079128	0.0544717	0.053822	0.0228241	0.121382	0.202006	0.000193623	0.0442705	0.000335275	0.0708847	0.0539883	0.0100661	0.171092	0.0606635
ENSMUSG00000024082	0.00617017	0.0108874	0.00457341	0.00295641	0.0610078	0.000701379	0.000370622	2.93207e-05	1.87623e-05	0.00287881	0.000458315	0.000425283	0.00128134	0.0130945	0.000337957	0.0849465	0.00125575	0.00290319	0.000434321	0.226128	0.0228499	0.0315995	0.00929658	6.57043e-05	0.0210987	0.00261372	0.00866629	0.000770659	0.000215267	8.44562e-05	0.000189327	0.00225016	0.000102331	0.000595148	8.74319e-05	0.0151228	0.000107841	0.00022208	0.000150083	0.00135434	0.0284032	0.000573336	0.000132196	0.00350145	0.00166902	0.00122127	0.000539334	8.88524e-05	0.000403986	0.000114825	0.000280655	0.000473904	0.0028055	0.0048859	0.000787546	0.000214598	0.000448232	0.000115182	0.000146163	0.000297077	0.000191119	0.000154301	0.000809268	0.00990754	3.05231e-05	8.24446e-05	0.0286428	8.48743e-05	0.0173658	0.00152591
ENSMUSG00000023977	0.0332954	0.0128163	0.00124398	0.0994971	0.113722	0.000694026	0.0329007	0.000122055	0.000904433	0.0251285	5.41898e-05	0.0303112	0.00374711	0.0241006	0.141943	0.18685	0.00482277	0.000416861	0.0408063	0.0122911	0.000973712	0.000339973	0.000876207	0.000471972	0.0215417	0.000130527	0.015872	6.89438e-05	0.00729307	0.00720696	0.000188074	0.0538975	0.000940315	0.0185497	3.5482e-05	4.34567e-05	0.0181867	0.000702592	0.00129589	0.00108639	0.0847799	0.00140052	0.009571	0.0609426	0.0528325	0.0401793	0.00197752	0.00125483	0.0489745	3.84384e-05	0.000244303	8.51881e-06	0.000147335	0.000151043	0.000100651	4.83946e-05	7.34944e-05	0.000156201	0.000620362	0.000395396	0.000467528	0.000140519	0.000425697	0.000453319	0.000448596	0.00173039	0.0167839	3.10017e-05	0.00211569	0.00666834
ENSMUSG00000023980	0.00108692	0.00787966	0.0042084	0.000793583	0.000842672	0.000690832	0.000608689	0.000198272	0.00023327	0.0052404	0.000279515	0.00181856	0.00176562	0.00188511	0.00126041	0.0263301	0.000549109	0.0011292	0.00765487	0.0482788	0.00558803	0.00968219	0.00190609	0.000124025	0.000557468	0.000392401	0.00249978	0.000160966	0.000711553	0.001048	0.000469216	0.00503939	0.000101401	0.000256399	0.00044641	0.00307724	0.000446086	0.000396899	0.00016005	0.000816232	0.0297799	0.00158669	0.00102647	0.0150688	0.00176403	0.00666898	0.000375411	0.00474183	0.0172151	4.84368e-05	3.95779e-05	0.000145413	0.000979653	0.000844966	0.00525943	3.51661e-05	0.000153686	6.07906e-05	7.98089e-05	1.58592e-08	0.000621728	0.000176284	0.000524761	0.000934238	0.000900624	0.000717916	0.0196174	0.000858774	0.00103983	0.00165485
ENSMUSG00000023994	0.00291093	0.00601508	0.000588685	0.00989748	0.00235525	0.00522231	0.00145281	0.00015773	0.000436183	0.00117709	0.000331491	0.00137765	0.000151314	0.0072087	0.0913433	0.0109982	0.00106683	0.00157516	0.0187105	0.00358575	0.00229056	0.000814853	0.0167413	0.000997075	0.00155882	0.00228456	0.0131938	0.00380597	0.000850457	0.0002679	0.000686919	0.00673181	0.000666259	0.0101705	0.000320128	0.000295105	0.000144524	0.00543985	0.0082942	0.00877435	0.00190982	0.0614582	0.000619317	0.0029634	0.000575609	0.00744751	0.000159174	7.8259e-05	0.0149657	0.00310995	0.000371732	8.55355e-05	0.000317372	2.31176e-05	0.00069246	3.56575e-05	0.000625627	0.000208629	0.000845129	7.27879e-05	0.00246595	0.000737567	0.000266113	0.000497844	7.75086e-05	0.000201499	0.000318144	0.000149158	0.00429634	0.00208648
ENSMUSG00000024002	0.000759065	0.159142	0.150624	0.000435916	0.209968	0.0362341	0.134262	7.94316e-06	0.00583428	0.0766185	5.04834e-05	0.000109574	0.00347797	0.0558394	0.158257	0.0743368	0.0996478	0.16997	0.236849	0.112529	0.000191146	0.000243387	0.000880404	3.53036e-05	0.00575561	0.0232681	0.0825841	0.00162624	4.51727e-05	4.82285e-05	0.0303379	0.0508027	0.000175582	0.0614587	5.76181e-05	0.00802402	0.00871335	0.00437831	0.00906059	0.0982132	0.177404	0.133156	0.000830319	0.0398958	0.0509474	0.082948	0.0290017	0.000798357	0.0538148	9.43254e-05	0.000518679	0.000147026	0.000510267	5.00865e-05	0.0109237	2.64654e-05	0.0378474	5.32888e-05	0.000176968	0.0200635	0.0316233	6.56137e-05	0.00193845	0.00185607	0.0050548	5.20027e-06	0.00809968	0.015515	0.00354316	0.0264991
ENSMUSG00000024007	8.3349e-05	0.00190329	0.00987161	0.0621871	0.000295582	0.000525916	0.0596057	8.40464e-05	6.68617e-06	0.000298935	0.000144231	0.000130429	6.2433e-05	0.00306677	0.00234152	0.00618636	0.000712985	0.00371995	0.0890496	0.152163	0.00567653	0.00295257	0.00819675	0.000216418	0.0184239	0.00321466	0.0528508	0.00352433	0.00017238	0.000146529	0.000738138	0.000241188	0.000146956	0.000128652	0.000191316	0.0198379	0.00453273	5.5574e-05	4.66382e-05	0.134768	0.000670883	0.0753589	0.000291959	0.00427652	0.00438846	0.000839739	0.000641205	0.000440367	0.00658723	0.000272914	0.000245657	0.000758329	0.00754554	0	0.0190734	0.00150644	0.000241914	0.000204519	1.78424e-05	5.99071e-05	9.16418e-05	0.00186347	8.39593e-05	0.00073065	0.000216039	6.23605e-05	0.0202628	5.0643e-05	0.000598389	0.00115878
ENSMUSG00000024013	0.000250363	0.00011107	0.000338677	0.000464199	0.000463276	0.000125147	0.000790295	9.0687e-05	0.000126467	0.000317198	4.43442e-05	9.61279e-05	5.57142e-05	0.00017018	0.000394846	0.000474837	0.000696738	0.000467868	0.000355845	0.000662337	0.00022771	0.000250164	0.000114382	3.78387e-05	7.92491e-05	7.51561e-05	0.0001131	0.000123081	1.75221e-05	0.000307298	0.00014021	0.000344539	4.29939e-05	4.28001e-05	2.77068e-05	0.000245138	7.6083e-05	1.69762e-05	6.2702e-05	0.000857202	0.000694798	0.000558637	0.000153185	0.000402824	9.68141e-05	0.000661322	0.000150489	7.55467e-05	0.000198284	3.12964e-05	2.31463e-05	7.68195e-05	7.70556e-05	3.4872e-05	0.000212843	4.57264e-05	8.83435e-05	4.16931e-05	8.1999e-06	9.77932e-05	1.82021e-06	8.66089e-06	4.74374e-05	3.11158e-05	6.58503e-05	4.102e-05	0.000298686	3.71817e-05	5.08271e-05	5.22051e-05
ENSMUSG00000024014	0.0265191	0.0131986	0.0525134	0.0112122	0.173123	0.0146509	0.00556056	0.000149166	0.0275544	0.000124161	0.000106596	0.00465276	6.46154e-05	0.0825726	0.0134034	0.000708292	0.0618192	0.0192782	0.000354119	0.115118	0.00039168	0.00292273	0.000108368	5.02831e-05	6.08079e-05	1.31975e-05	9.95494e-05	0.000227361	9.2075e-05	0.000255527	2.65936e-05	0.00212129	0.0106814	0.0573808	0.0180371	0.00537824	0.0161515	3.60847e-05	2.49641e-05	0.0333565	0.000490004	0.248475	0.000487736	0.053639	0.00115598	0.000424096	0.0297968	6.05338e-05	0.00138517	4.51699e-05	1.67162e-05	4.11914e-05	1.11873e-05	2.31669e-05	7.38825e-05	3.99286e-05	3.67125e-05	4.12122e-05	0.000229777	4.00854e-05	4.95818e-05	1.58881e-05	0.0219159	8.00834e-05	0.00032251	0.000343007	0.000110009	0.000137745	0.000355349	0.0153124
ENSMUSG00000024018	0.000337553	0.00180822	0.00565926	0.00270768	0.00377129	0.000330736	0.0157121	1.34313e-06	0.000244002	0.000433684	7.93445e-05	0.00102022	0.00217848	0.000393241	0.0969667	0.00107887	0.000771749	0.00042975	0.00760131	0.0933819	0.178399	0.00333615	0.000135377	0.000290116	0.000336421	0.00252571	0.0229656	0.009579	7.16277e-05	0.000321507	0.0157864	0.000273533	9.17595e-05	0.0001672	5.00454e-05	2.86277e-05	0.000834014	0.000188837	0.00788436	0.0610906	0.0555854	0.000167426	0.000356626	0.000651606	0.0475724	0.000256286	0.000206817	0.000496408	0.000256197	0	1.7891e-06	3.9186e-05	0.000244875	0.0011156	9.03252e-05	5.55666e-05	0.000630721	0.0168178	0.000132493	1.52477e-05	0.000128473	0.000137556	2.05115e-05	0.000333871	0.0354695	0.000125618	0.0208774	2.99206e-05	0.000580952	0.000686889
ENSMUSG00000024026	6.29786e-05	0.151449	0.00014714	0.232291	0.0766293	0.000757067	0.11357	0.0523574	0.00159056	0.00391099	6.66436e-05	0.00809539	0.019563	0.000221375	0.147835	0.00179007	0.00752241	0.00028653	0.315451	0.377518	0.0378271	0.21588	0.0651723	0.134236	0.126377	0.10422	0.235495	0.00457033	0.0771124	0.0854638	0.0731279	0.00029032	0.0576391	3.33188e-05	0.000153095	0.00841335	1.26164e-05	0.000342537	0.0753673	7.57915e-05	0.133525	0.0696516	0.000330129	0.000564107	0.0628847	0.0108039	6.62296e-05	0.0295409	0.00167951	7.86362e-05	5.89255e-05	0.0116172	0.000195877	0.148022	0.0853996	0.00293197	0.0428308	0.000697966	0.0183963	0.0491349	0.00975828	0.0321278	0.0423884	0.100222	0.125806	0.0556554	0.0814547	6.147e-05	0.145416	0.0011289
ENSMUSG00000024033	0.000248455	0.000506812	0.00292246	0.00164785	0.00146976	6.34886e-05	0.0205462	0.000151285	0.000210281	0.00020328	9.03793e-05	0.000184355	0.000185461	0.000504637	0.00180327	0.000341956	0.000272265	0.0002663	0.0613961	0.0595071	0.00023239	0.00177998	0.000157572	9.08475e-05	9.32266e-05	5.87606e-05	7.81063e-05	0.000165273	2.5173e-05	9.10216e-05	3.97579e-05	4.67318e-05	8.96703e-05	0.000136046	5.85277e-05	0.00017381	5.14923e-05	3.47864e-05	1.08832e-05	0.000563303	0.0723343	0.000699217	0.000167296	0.000240248	0.000229687	0.000372777	5.93526e-05	2.28869e-05	4.59399e-05	0.000102402	2.31011e-05	4.16714e-05	9.90355e-05	2.61536e-05	0.000125092	3.09619e-05	1.87539e-05	6.07139e-05	4.70073e-05	2.79049e-05	8.32073e-05	4.00312e-05	3.28659e-05	4.09211e-05	4.18661e-05	1.93775e-05	8.43572e-05	2.06139e-05	7.69841e-05	5.78836e-05
ENSMUSG00000024044	0.0490708	0.1397	0.140687	0.245272	0.32788	0.00110909	0.00355513	4.51593e-05	0.000952144	0.00440872	0.000188823	0.124053	4.168e-05	0.0160938	0.50246	0.141745	0.000483574	0.0002163	0.161107	0.187107	0.000484016	0.00116045	0.00523224	0.000270237	2.88594e-05	0.0117189	0.00412709	0.00530822	5.96147e-05	0.190953	9.77688e-05	0.00068547	0.000160614	0.0113147	0.000251941	0.0328968	0.0038578	0.000510812	0.000183278	0.000400167	0.0751469	0.0329494	0.0252018	0.00380595	0.00113527	5.75632e-05	0.00508828	7.72381e-05	0.000649758	0.000359583	0.000433252	0.00185828	3.67407e-05	2.13511e-05	0.0135474	0.00010523	0.0412611	3.66222e-05	9.45071e-05	0.000561254	0.00189268	2.007e-05	0.00193995	0.000118404	2.44978e-05	9.70075e-06	8.88119e-05	2.27949e-05	1.88342e-05	0.00447669
ENSMUSG00000024052	0.0267179	0.00248003	0.000429236	0.0164031	0.512801	0.000320067	0.0324317	0.000278306	0.000540738	0.123913	0.000109294	0.00175458	0.000513277	8.46932e-05	0.30164	0.0756888	0.059375	0.0302325	0.209894	0.0228827	0.0014598	0.000981548	0.00167331	0.000427501	0.0326521	0.00429046	0.00084857	0.00191775	0.000124468	0.00187167	0.000342708	0.0314565	0.000141381	0.00209382	0.000113802	0.000570023	2.49206e-05	0.000202697	0.000193378	0.000718558	0.00315511	0.0591574	0.000122637	0.0199294	0.000548593	0.00455441	0.000517846	5.05513e-05	0.0122873	0.00015193	6.47341e-05	0.000883822	0.00010718	3.40106e-05	0.00245639	6.01517e-05	0.000177942	0.000202366	4.4672e-05	0.000237859	0.00014732	0.000355371	3.10809e-05	0.000239717	5.20173e-05	4.00642e-05	0.000892294	8.69937e-05	0.000232534	0.000381564
ENSMUSG00000024054	0.0850133	0.0947678	0.0252624	0.0390006	0.189629	0.0140285	0.0334068	0.00248859	0.00552536	0.000287621	2.70977e-05	0.0497823	0.000270868	0.0635366	0.0737111	0.0116015	0.00112658	0.0184111	0.0207235	0.0272342	0.117609	0.00982765	0.00123968	0.000130852	0.00821294	0.0385143	0.0627095	0.0093827	0.00267031	3.54002e-05	2.8902e-05	0.0838258	4.24055e-05	0.0243778	0.000416513	5.45183e-05	0.00204654	0.0222685	3.70591e-05	0.166042	0.00331807	0.241212	4.15445e-05	0.051212	0.00930972	0.000746287	0.000598322	6.70656e-05	0.0507544	6.07717e-05	1.28735e-05	1.88246e-05	0.01747	0.00149191	6.52339e-05	2.38076e-05	0.000137895	5.2463e-05	8.41326e-05	2.80917e-05	0.00458809	0.00163251	0.0224112	0.000341446	0.00341468	0.000111548	0.00147365	2.98482e-05	0.0194154	0.0244736
ENSMUSG00000024056	0.000423295	0.000360212	0.000451509	0.000928306	0.00154886	0.000108142	0.000500752	2.30488e-05	8.50331e-05	0.000264382	2.95536e-05	0.000130172	7.91893e-05	0.000255182	0.00071516	0.00060104	0.00038716	0.000655808	0.000989287	0.000137993	5.44366e-05	0.000298852	0.00017044	5.93479e-05	7.29605e-05	0.000116812	0.000114601	0.000163314	4.40046e-05	0.000165715	3.97254e-05	0.000150644	1.21053e-05	0.00023626	3.23554e-05	0.000339707	7.10628e-06	8.42363e-05	3.28655e-06	0.00764499	0.000556533	0.306963	0.00017957	0.000402567	0.000125022	0.000628967	0.00016225	5.03802e-05	6.85993e-05	2.74585e-05	7.38441e-06	4.71305e-05	5.09434e-05	6.85242e-05	7.66092e-05	8.57409e-06	6.28093e-05	2.91046e-05	0.000157082	8.2021e-05	6.22617e-05	9.25835e-05	1.49047e-07	1.85377e-05	7.03294e-05	5.76089e-05	0.00082248	6.52012e-05	0.000197635	8.61226e-05
ENSMUSG00000024067	5.12276e-05	0.000746441	0.000276142	0.00039669	0.000158214	0.000330624	0.134926	7.42645e-05	2.47811e-05	0.0756382	2.52443e-05	0.017492	2.12265e-05	0.000156033	0.0411139	0.0305536	0.149081	0.113471	0.145347	0.0221132	0.308514	0.422176	3.41705e-05	0.0257362	8.74089e-05	0.0526538	0.160677	0.0116561	0.0182443	6.71739e-05	0.000263393	0.0269988	0.0375383	0.0281697	0.000210132	0.0106255	0.00278683	0.000525767	0.00010558	0.259108	0.140256	0.167704	0.000313459	0.0781432	0.0979008	0.0950652	0.000137085	0.00261379	0.0429204	4.66722e-05	0.0163858	0.0201783	8.79223e-06	0.0362625	0.0465375	0.000569672	0.0139822	0.0334122	0.000222102	0.0013128	0.0191359	0.0615901	0.000457776	0.0201921	0.0425871	2.88224e-05	0.00297476	7.18291e-05	0.05331	0.0198176
ENSMUSG00000024068	1.40071e-05	0.0924879	0.00140006	0.0210983	0.0317622	0.000217783	0.00028063	0.000401545	0.0353031	0.000460627	0.00562906	0.0183974	0.0199326	0.00261353	0.281054	0.0326751	0.00157759	0.00488537	0.0149567	0.000177111	2.91921e-05	0.000218776	0.000471665	0.00101399	0.000270402	0.000117983	0.027103	0.000351983	0.00021965	0.00191199	6.43071e-06	0.0402083	7.18977e-05	0.00341789	0.00039176	0.00140911	5.22343e-05	0.000167618	0.00376562	0.0047912	0.0588154	0.00629361	0.000944169	0.0187234	0.00101219	0.000330366	0.00141562	8.50347e-05	0.0155812	0.000829197	0.000178465	2.65982e-05	9.93508e-05	0.000777229	0.00578214	0.000247301	0.00599666	0.000840032	0.002097	0.00051871	0.000217263	0.000119948	4.11193e-05	0.000372538	0.000727267	0.00042314	0.00140764	0.00316808	0.000404104	0.000724849
ENSMUSG00000024069	0.00184658	0.000305967	0.010745	0.00616202	0.0851758	0.00235665	0.000318103	9.31889e-05	0.000119067	0.000298534	7.84383e-05	0.000222082	0.00037744	0.00108456	0.00253903	0.0313913	0.00030541	0.00108627	0.000708844	0.00262065	0.0393956	0.00060525	0.000279523	2.46775e-05	1.56498e-05	0.000791086	0.00504549	0.000309622	0.000181554	1.06089e-05	0.000968809	0.00108719	0.000255267	7.55143e-05	7.68442e-05	0.0304669	2.25317e-05	3.05479e-06	3.47498e-05	0.00139169	0.0355922	0.00733049	0.000863523	0.00174957	0.000608952	0.000441068	3.08904e-05	3.63103e-05	0.00353074	0.000153223	6.80298e-05	0.000239543	6.96913e-05	9.64835e-05	0.000616598	4.35442e-05	0.000533867	0.000785709	0.000134393	0.000552515	0.000163689	9.76269e-05	1.49348e-05	0.000600586	1.77056e-05	0.000395405	0.0324371	5.10333e-05	1.7903e-05	0.000770696
ENSMUSG00000024072	7.27838e-05	0.319257	3.66387e-05	0.227062	0.0118261	0.0133644	0.142012	0.000677909	0.000208402	0.000496664	7.02419e-05	3.64563e-05	0.00747778	0.0767814	0.00237803	0.00051779	0.0658252	0.10011	0.0103801	0.405608	0.0462071	0.314351	0.0587103	0.000312843	0.0427689	0.025263	0.128763	0.000145309	0.000740907	0.00520321	0.0518062	2.76315e-05	0.035678	0.0181011	0.0251058	0.0488447	0.0278718	7.06549e-05	5.63491e-05	0.0488857	0.115192	0.0746008	0.0241254	0.000140391	0.134097	0.126112	0.000239013	0.0408565	0.0373482	5.53595e-05	2.59177e-05	2.46407e-05	0.000471356	0.000474374	0.0317712	2.57812e-05	0.039888	0.0002911	0.00600471	4.69518e-05	3.89181e-05	0.0692547	0.00034281	0.051635	1.90229e-05	0.0699873	0.0330308	0.0112233	0.124755	0.023806
ENSMUSG00000024077	8.17775e-05	0.000443337	0.000824552	0.0847321	0.000521264	0.00480864	0.000561727	0.000283121	0.00166648	0.00175625	0.0017706	0.00197424	0.000241671	0.00367765	0.00792795	0.115158	0.000199026	0.0401201	0.0545389	0.025083	0.000546988	0.0058523	3.66968e-05	0.00128901	0.000151083	6.45846e-05	0.0175424	0.00585373	0.00049363	0.000160312	0.000298928	0.0406012	5.90887e-05	0.00251514	1.44595e-05	0.000228108	6.44524e-05	9.25364e-05	1.88243e-05	0.0182162	0.00211518	0.000639127	5.68143e-05	0.0178646	0.000155175	0.00122037	0.00046768	7.79632e-05	0.0161617	0.000411983	0.00017265	0.000350219	0.000118842	0.000533988	0.00971031	0.000210407	0.000949981	0.000515929	0.00395761	0.00053658	0.000358709	0.00020049	1.29582e-06	0.000515898	0.00168661	6.92556e-05	0.00021158	3.06342e-05	0.00133249	0.00787959
ENSMUSG00000024078	0.000789691	0.00101186	0.000859135	0.000414037	0.0801486	8.01763e-05	0.000665148	0.000148864	0.000110188	0.00191239	0.00033326	0.000175909	0.000311892	0.000377085	0.00173429	0.00215929	0.000924634	0.0131964	0.00149489	0.0428583	0.00135492	0.00206753	0.000818141	8.80638e-05	0.00024738	0.00126231	0.00147936	0.0006044	0.000247304	0.000659574	0.000800387	0.00193397	0.000100694	0.00072755	0.000707263	0.0173021	0.000103921	0.00031318	0.000166815	0.00118641	0.00934326	0.000525811	0.000713009	0.00178827	0.000866112	0.000965046	0.0003755	0.000136303	0.00162624	0.000119248	0.000203454	6.97735e-05	0.000129802	6.8254e-05	0.00112969	9.89519e-05	0.000436435	0.000352336	0.000426912	0.000428969	0.000576546	4.23376e-05	0.00080871	0.000106477	7.21493e-05	0.00028055	0.00139504	2.9254e-05	0.000401109	0.000433156
ENSMUSG00000024081	0.00521672	0.000142184	0.00260264	0.000669007	0.0313428	0.0191514	0.000585379	6.58864e-05	2.72517e-05	0.041206	0.0057638	6.28285e-05	0.0273082	0.0126163	0.11802	0.163612	0.051346	0.00945132	0.000232921	0.0241881	0.0583382	0.00554134	0.00293464	0.000134217	0.000119015	0.000517047	0.0450498	0.000770649	0.028817	4.98802e-06	0.000645017	0.00256687	0.00220948	0.00148945	0.000311319	0.0339006	4.44111e-05	0.000501484	0.000490674	0.00207065	0.110017	0.0002957	0.000234022	0.0926462	0.0276214	0.0001996	0.000626037	0.00670567	0.040652	0.000601689	0.00055662	0.000154812	8.1972e-05	0.00018524	0.000535453	0.000613845	0.000147223	0.0171577	0.000632115	0.000226829	0.00723854	0.00991758	0.0010557	0.000224254	0.00013249	4.92575e-06	0.043444	0.000228198	3.25465e-05	0.00696114
ENSMUSG00000024213	0.00247757	0.0794936	0.111686	0.00369162	0.237682	0.000291401	0.00125277	0.000246999	0.000412036	0.00651967	0.000191304	0.0977929	0.0295736	0.0927181	0.350227	0.175328	0.00241377	0.114611	0.00172198	0.000181286	0.103877	0.109242	0.0157484	0.00865513	8.83296e-05	8.36308e-05	0.0690215	0.0269303	0.000131475	0.000183103	0.0276773	0.0864153	0.000203026	0.0209562	0.00012248	3.84203e-05	7.62351e-06	0.00131407	0.00053596	0.0036999	0.0761397	0.0791548	0.00646212	0.0595725	7.35903e-05	0.050861	0.0976968	0.00444335	0.0296765	0.000841374	4.46894e-05	0.00403855	8.39111e-05	3.17193e-05	0.011346	0.000102102	0.000312093	0.0358278	0.00395489	0.0179297	0.00396369	0.00750275	0.0202543	0.000289978	9.53877e-05	0.000150763	0.0254382	2.70707e-05	0.00533894	0.000286545
ENSMUSG00000024217	0.00118172	0.00178464	0.0417056	0.150264	0.000743562	0.00758563	0.000170284	7.18651e-05	0.00291943	0.0266938	0.0165039	0.000160599	0.000331977	0.0861649	0.0026937	0.000225614	0.00198232	0.118041	0.125752	0.341782	0.0665432	0.00110399	0.0575597	0.000300653	0.00252605	0.000212188	0.0854704	0.0178984	1.23256e-06	5.50672e-05	7.56017e-05	1.42025e-05	0.0138614	0.0140729	3.43749e-05	0.0860636	8.28577e-05	1.3002e-05	0.00108528	0.0227984	0.212713	0.157751	0.00325488	0.000108804	0.0385477	0.0259666	0.00387908	0.0396853	0.0218075	0.000111942	0.000441524	0.00012924	0.0513529	0.0153394	0.0314999	0.00563253	0.000250053	0.000990937	0.000219349	0.0180783	0.000311794	0.000576789	5.26607e-05	0.0023883	0.000346339	0.000969044	0.180017	0.00990024	0.0648793	0.0246162
ENSMUSG00000024218	0.000896281	0.0014351	0.0433422	0.00228876	0.0617742	0.000809239	0.00522651	0.000103395	0.00405497	0.000417321	0.000375265	0.00103606	0.00111824	0.0543405	0.25182	0.000278675	0.0608579	0.110541	0.0854489	0.113322	0.00331541	0.158469	0.00226208	0.00145455	3.63467e-05	4.93671e-05	0.071104	0.00170199	0.000262909	0.000335911	0.00156945	5.19234e-05	0.0231671	0.000675056	0.000719038	0.0371987	0.000212012	0.000623314	0.0141992	0.0448416	0.0353128	0.0234257	0.00303615	0.000404496	0.0054851	0.000473823	0.00844487	0.000136997	0.0273329	6.24645e-05	0.00040473	0.000331626	0.000339762	0.000349265	0.0217559	0.000540931	0.0017747	0.000623329	0.0260951	0.000117684	0.00238402	6.73185e-05	0.000314809	0.00948123	0.000103028	1.19843e-05	0.0337965	0.000530663	0.0267678	0.00042694
ENSMUSG00000024222	0.00117944	0.0222326	0.00105273	0.000820988	0.00553156	0.00844285	0.044105	0.000241833	5.11623e-05	0.0256011	0.0001317	0.000508311	0.000114731	0.0063075	0.10479	0.0335903	0.0132722	0.0127248	0.0899051	0.00163582	0.00199263	0.000835002	0.000414183	8.36651e-05	0.000143507	0.000206379	0.00163635	0.000961059	8.43537e-05	6.2926e-05	0.000126829	0.000790709	0.000178201	0.000432061	2.77701e-05	0.00138106	0.000367136	0.000400231	0.000140186	0.0545982	0.00240967	0.000833462	0.000301201	0.00447133	0.00609312	0.00417619	0.000427664	3.43989e-05	0.000587944	0.000256016	0.000132518	0.00040165	0.000605748	0.000115287	0.00020731	0.000125762	0.000119416	6.1193e-05	0.000292068	0.000499158	0.000326059	4.00666e-05	6.45685e-05	0.000196178	0.00016087	0.000182715	0.000784633	0.00025586	0.000849855	0.000382356
ENSMUSG00000024369	0.00056409	0.000232315	0.00336462	0.000234802	0.0212765	0.0279326	0.000166764	0.000179085	0.00112933	0.00212744	0.00525209	8.52313e-05	0.000467756	0.0011184	0.193091	0.0447056	7.63488e-05	0.00326196	0.0274682	0.154373	0.0178715	0.217939	0.0192988	0.000101637	1.17752e-05	0.00247162	0.0364081	0.0174268	0.00385391	0.000308971	0.00042987	0.0146329	0.000163317	0.000142126	5.6976e-05	0.00663358	0.000595878	0.015315	0.0120668	0.196943	0.00637453	0.0253129	0.00163538	0.0245181	0.0212414	0.00272318	7.19202e-05	2.29778e-05	0.00134663	0.000396981	8.60017e-05	8.51421e-05	0.000557296	4.08525e-05	0.00108668	0.000194161	0.000534985	0.00798822	0.000227048	5.98624e-05	0.00377576	2.08324e-05	0.00894692	7.88573e-05	0.000130133	2.44084e-05	0.0404292	0.00158097	0.0273952	0.0018554
ENSMUSG00000024370	0.000977875	0.000404151	0.0116478	0.00609862	0.000353132	0.0013635	0.00233834	3.66561e-05	0.00130447	0.000325756	0.0198744	0.0155792	0.00508112	0.00486471	0.125142	0.133718	0.00685641	0.00429961	0.00118338	0.09846	0.00144402	0.00498756	0.00477775	0.0262788	0.00255633	0.000355569	0.00727414	0.000299501	0.00527058	6.08273e-05	9.0022e-05	0.0481105	0.000504715	0.00035176	5.27181e-06	0.0266909	0.000734669	0.000328707	0.00183371	0.00263894	0.119521	0.152859	0.0236033	0.00230041	0.000264195	0.0484895	4.14169e-05	0.000175645	0.0239407	0.000224549	0.000152616	0.000501839	6.05543e-05	0.000258739	0.021047	1.22431e-05	0.000244005	0.000206335	3.39738e-05	0.0007638	5.08985e-05	2.63013e-05	2.88698e-05	0.000237483	9.3058e-05	0.000508693	0.0441648	0.000750842	0.00913201	0.0108686
ENSMUSG00000024376	0.000147604	1.56185e-05	5.56765e-05	0.00015954	0.000117179	7.70618e-05	0.268297	2.48173e-05	0.000312159	0.0863066	3.07223e-05	1.14819e-05	1.59798e-05	0.0554624	0.000159264	0.00040614	0.0240764	0.000406675	0.505385	0.00421096	9.58084e-05	0.00767604	0.00149005	5.06767e-05	0.000269676	0.000711326	0.00532539	0.0196606	0.000405802	0.0142722	0.000891065	0.0221117	0.00596635	0.00256074	0.00566703	9.02682e-05	0.0175534	0.000134886	0.0206788	0.000313729	0.0049434	0.0331256	0.00274604	0.0690333	0.0293555	0.000198399	0.000140005	4.01611e-05	0.015406	7.42876e-05	4.81025e-05	0.000279957	4.25094e-05	2.641e-05	0.00938366	0.000130213	0.0408727	0.00883366	0.000188185	0.0231668	0.000125052	0.00126641	3.01437e-05	3.57534e-05	7.57685e-05	4.39836e-05	4.92879e-05	7.95491e-06	0.0251539	0.00564338
ENSMUSG00000024378	0.062608	0.000145448	0.0315864	0.000465781	0.00130512	4.1426e-05	0.147774	0.0745334	8.20514e-05	0.000236632	3.77511e-05	0.00218113	6.30213e-05	0.000451379	0.352727	0.0812623	0.0733206	0.350616	0.000263399	0.0890037	0.000158139	7.94603e-05	0.00617912	0.00612271	0	0.00315503	0.0015023	0.00465872	0.000106933	0.000512661	0.000270368	0.00283587	0.00527489	0.0313124	1.16547e-05	0.00020082	3.78781e-05	0.000778871	0.00907876	0.0452193	0.0106836	0.000606119	0.00266619	0.0362086	0.000832519	0.00360706	0.000136719	0.000116966	0.000192143	4.39507e-05	2.5149e-05	5.10622e-05	0.000118875	2.82229e-05	0.00521384	9.3572e-06	0.0220084	7.54158e-05	8.11115e-05	4.48795e-05	8.86489e-05	0.000163217	0.00161084	0.00016127	0.00121546	7.67564e-05	0.00378987	1.18908e-05	0.000269107	0.0161759
ENSMUSG00000024381	0.0598935	0.0585141	0.247878	0.147516	0.120122	7.24938e-05	0.00550306	0.000423995	1.83276e-05	0.242703	0.00335941	4.8464e-05	0.000566958	3.08233e-05	0.046226	0.259753	0.165561	0.473173	0.000491641	0.237925	0.000124106	0.212789	5.26956e-05	1.48669e-06	6.08102e-05	8.75248e-05	0.0283638	1.43247e-05	6.78947e-06	1.78068e-05	2.26941e-05	5.90318e-05	0.0193382	0.00958641	5.90769e-05	0.0766229	0.00693025	0.00097972	2.98646e-06	0.00725605	0.000182588	0.00053812	0.000676735	0.0515453	0.0164265	0.00151619	0.000270974	1.9298e-05	6.26123e-05	0.000273701	0.000107004	9.02716e-05	9.16488e-06	5.08535e-05	0.00748142	0.000146191	0.0674599	4.92677e-05	8.14288e-05	0.0418613	0.000383002	7.76477e-05	0.00182742	1.57009e-05	1.85605e-05	1.24087e-05	0.0206903	8.0433e-05	0.043212	0.0280075
ENSMUSG00000024382	0.000374848	0.000365767	0.0218446	0.0310276	0.0335972	0.00325719	0.000109194	0.00091432	0.000183462	0.000527587	0.000193598	0.000518247	0.00022632	0.00700147	0.0921877	0.0506264	0.0350809	0.00137701	0.0380376	0.00732539	0.00212284	0.0015773	0.000286603	3.68384e-05	0.000277473	3.95063e-05	0.00390997	0.00906105	0.00336969	0.000335831	0.000262612	0.0013974	9.72707e-05	0.000706057	3.41458e-05	0.00712229	0.000236622	0.000714102	0.000889449	0.00017886	0.0184016	0.0179017	0.00425542	0.00295728	0.00169193	0.00299561	0.00113635	0.000295417	0.000589547	8.38141e-05	8.25159e-05	0	0.000904452	0.000115276	0.000366105	0.000335016	0.000142159	0.000439242	0.00040016	0.000877752	0.000126611	5.17908e-05	2.79532e-05	0.0008237	0.000442133	0.000529764	0.025528	0.000210585	0.00218289	0.00172199
ENSMUSG00000024384	0.00381712	0.0311023	0.00573219	0.0341409	0.035524	0.0296152	0.00158825	0.000117088	8.56509e-05	0.00125133	0.000944986	0.00546805	0.00288725	0.00365833	0.00673068	0.120701	0.00189324	0.0349872	0.00231287	0.132245	0.00259638	0.000573351	0.00492008	0.000285896	0.000635892	0.0240802	0.015149	7.69232e-05	0.000801344	0.000198655	0.00163748	0.000138498	0.000365369	0.01961	4.31645e-05	0.00220409	3.58946e-05	0.000118396	0.0308515	0.006786	0.00162932	0.0228296	0.000194939	0.0938335	0.00959617	0.000309949	0.000155231	1.23835e-05	0.0319339	8.48002e-06	0.00148426	2.50047e-08	0.000140563	0	0.00125864	0.00114774	0.00082548	7.86589e-05	0.000348539	5.50765e-05	0.00030358	0.00257028	0.00577362	0.00133501	0.001476	0.00244467	0.015272	0.000107911	0.00137957	0.000384475
ENSMUSG00000024387	0.000386952	0.000408508	0.208005	0.00161758	0.122218	0.0214237	0.000442661	0.00177281	0.0832229	0.000143939	0.00126531	0.0286094	9.13048e-05	0.0275036	0.0307915	0.000233864	0.00633492	0.0595792	0.114639	0.592692	0.116215	0.0884257	0.137689	0.000151238	9.73341e-05	0.000287411	0.0276989	0.000406094	0.00943276	3.79671e-05	0.00854822	0.000191088	0.0463204	7.82139e-05	4.77178e-05	0.0588606	8.11178e-05	3.67964e-05	0.000168043	0.0845338	0.135195	0.0531149	0.0172619	0.0776083	0.0415384	0.0899523	0.000137471	0.000243954	3.9286e-05	0.00121793	0.000210346	0.000390617	0.0125429	0.0508096	0.00646739	0.000158175	0.00136429	1.8569e-06	2.5089e-05	2.8396e-05	0.0275469	0.0139331	0.0366745	0.00550955	0.0129734	0.00354989	0.163473	1.83547e-05	0.0850037	0.00365587
ENSMUSG00000024392	0.00424066	0.00178623	0.179777	0.000833014	0.159274	0.000217513	0.0123403	2.02005e-05	0.0141335	0.016786	0.000683756	0.000155862	0.000188829	0.013375	0.000314667	0.227285	0.0441284	0.000460625	0.0556339	0.0536301	0.000420712	0.0870903	0.000158823	3.63469e-05	0.000279168	0.000158016	0.000341616	0.000361081	0.000547728	9.24335e-05	0.000398724	0.0341062	0.00913543	0.00507429	0.0290748	0.0546671	0.000312192	0.00379743	0.000298324	0.0671718	0.0215885	0.010579	0.0123549	0.0070577	0.0435898	0.00142809	0.00020204	0.000243241	0.00257774	0.0340718	0.00012677	0.000173398	1.67667e-05	0.000250558	5.06492e-05	9.61804e-05	0.00504456	0.00694874	0.000213513	0.000660114	0.00917075	0.0105479	0.0203669	6.26677e-06	7.02643e-05	0.00212642	0.0637338	1.42545e-05	0.00212222	0.000556584
ENSMUSG00000024393	0.040561	0.125851	0.0974559	0.00583141	0.0276485	0.00395794	0.000215974	5.43683e-05	2.71108e-05	0.00792549	0.0375713	0.000806499	0.00320631	0.0685453	0.218097	0.349256	0.0410257	0.0169955	0.0218839	0.000720222	0.00702763	0.0667753	0.000137774	9.8856e-05	0.00963784	0.00358296	0.049056	0.0270347	6.40084e-05	0.000281108	0.0390019	0.0615259	0.00683637	0.0440424	0.000619625	0.00211856	0.000761572	0.00414116	0.0043617	0.0836092	0.198328	0.178765	0.0257016	0.0334057	0.000381458	0.0912508	0.0121326	3.40837e-06	0.0112047	0.0589219	0.000241667	0.0125907	0.000271165	0.0012442	0.0212682	0.000155521	0.047925	0.00611329	4.17848e-05	0.00059613	0.017176	0.000234658	0.000356124	0.000419986	8.19718e-05	0.000277602	0.00324852	0.0170815	0.000464748	0.0091086
ENSMUSG00000024400	0.000828091	0.00171355	0.0632083	0.0014611	0.124775	0.0112119	0.0019739	0.000176973	2.23987e-05	0.000622434	0.000165559	0.00273263	0.0248555	0.000984213	0.00981834	0.127302	0.0103818	0.00279435	0.0123641	0.0152769	0.000527788	0.0354825	0.000519197	0.00028158	0.00012131	7.5308e-05	0.0187738	0.000285555	4.08281e-05	0.000138223	0.000201262	0.00524651	0.00708067	0.00579188	0.00446696	0.000758748	0.000783538	0.000226994	0.00710885	0.0368743	0.0103534	0.0180739	0.00145385	0.00791098	0.000364024	0.000749926	0.000414488	2.97395e-05	0.0226151	7.83735e-05	0.000222136	0.000609462	0.000909049	0.000188078	0.000117785	0.000122153	0.000337581	2.03808e-05	0.00121495	0.000517099	0.00121746	0.000256068	0.000159192	0.000255957	0.000265888	0.000310142	0.0366931	0.000360126	0.00578859	0.00131642
ENSMUSG00000024402	0.000264709	0.000141686	0.000712294	0.000802038	0.000672804	0.0001933	0.000487762	2.22704e-05	3.29402e-05	0.000108773	2.21563e-05	8.23348e-05	0.000107803	0.000133825	0.00111325	0.000392508	0.000390022	0.000514717	0.000482785	0.000823562	0.000100431	0.000456864	0.000317758	3.30367e-05	5.6077e-05	5.66214e-05	0.000107799	9.50397e-05	6.44423e-05	1.90283e-05	0.000105829	4.88229e-05	7.53298e-05	0.000119506	1.68875e-05	7.6117e-05	2.7207e-05	8.68368e-05	1.95472e-05	0.000407987	0.00080208	0.00129207	2.98867e-05	0.000259827	0.000229944	0.00106572	0.000140811	9.74071e-05	4.11443e-05	3.05177e-05	7.79564e-05	4.59672e-05	3.71961e-05	4.37704e-05	0.000201299	1.92441e-05	4.85258e-05	3.81606e-05	6.84987e-05	0.000237789	0.000124199	2.76411e-05	3.20324e-05	2.51052e-05	0.000212963	5.69724e-05	0.000167093	4.38317e-05	2.84759e-05	9.3713e-05
ENSMUSG00000024414	7.74016e-05	6.94815e-05	0.0405936	0.0392353	0.000670835	0.0221952	8.55055e-05	0.00350453	0.0386706	0.000110236	8.83588e-06	0.000320991	0.0522225	0.0463539	0.134703	7.22038e-05	0.00594809	0.0974079	0.00134208	0.152744	0.279452	0.138019	0.00218363	0.00306634	0.000225865	0.00351973	0.0912396	0.0275055	0.0219208	4.43296e-05	0.0230126	8.26702e-05	0.000525185	0.00634512	0.00123145	4.58151e-05	0.000180238	0.0149561	0.00331723	0.0947164	0.00106902	0.189628	0.0139324	0.0493377	0.0563997	0.0255358	3.39974e-05	0.0347734	0.000219607	0.00072537	0.00182305	3.92974e-05	6.75084e-05	0.0335139	0.0498105	0.0015002	0.000124502	0.0418935	0.000174882	0.000198854	1.18798e-05	6.67749e-05	0.000150612	0.000131707	0.0457113	0.000810495	0.0617139	1.64328e-05	0.0563956	0.0579301
ENSMUSG00000024422	0.00627088	0.00648031	0.0239288	0.0445227	0.0117983	0.0111348	0.000289254	0.000447295	0.00134339	0.00464428	0.000178528	9.60312e-05	0.000404909	0.00816708	0.00368318	0.0238296	0.000108308	0.00139877	0.000649257	0.013043	0.000647403	0.00340841	0.000243996	0.000295862	0.000196808	0.000363239	0.0100184	0.000922673	0.000396432	0.000765664	0.000686826	0.0163434	0.00974719	0.000171186	0.000678438	0.00866055	0.000186417	0.000187018	0.00617591	0.00389912	0.00468853	0.0251854	0.00186174	0.0154757	0.00390599	0.000407307	9.01192e-05	3.81199e-05	0.00495276	0.000847177	0.000319474	0.000993802	2.7329e-05	1.23543e-05	0.000117353	6.57058e-05	0.00128354	9.12063e-05	0.00123846	0.000381749	0.00132686	0.000425665	0.00440104	5.90635e-05	0.000165137	4.12831e-05	0.0219178	0.00179938	0.00388248	0.00146765
ENSMUSG00000024425	0.00745613	0.0222636	0.000997862	0.0220714	0.036522	0.0100987	0.0663734	6.324e-05	6.11372e-06	0.00370171	3.01832e-05	0.000239916	0.00112345	0.00544587	0.000397135	0.00969008	0.000229045	0.10755	0.000642147	0.307288	0.00330044	0.000588174	0.00691828	3.50864e-05	0.0169191	0.000234376	0.113575	1.72743e-05	0.00145735	3.88091e-05	0.000143257	0.00117804	0.00131152	0.000811216	0.0145888	0.0764092	0.00268216	0.00221638	0.000125066	0.000753414	0.104727	9.40252e-05	3.14371e-05	0.000774371	0.0904094	0.000302954	0.000141885	4.65034e-05	0.0288705	0.00139134	1.36792e-05	1.25401e-05	0.0216826	0.000843769	0.0660658	0.000168853	0.0415244	1.47077e-05	0.000161338	0.000105255	0.000146157	0.0155753	0.0273214	5.01307e-05	7.19732e-05	0.0461281	0.0820156	4.01967e-05	0.0957846	0.00564696
ENSMUSG00000024426	0.0240607	0.0771896	0.217751	0.00523053	0.234341	0.0015274	0.0580373	0.000432873	0.00536781	0.0138106	0.00327047	0.000126145	0.00663139	0.0254852	0.081386	0.00541139	0.0815259	0.00651275	0.120133	0.0142204	0.0860557	0.0473363	0.00548883	0.000216279	0.0467287	0.00628059	0.00158707	0.00156561	0.000294374	0.0499056	0.00325154	0.00412446	0.0605721	0.00381475	0.015573	0.000109023	1.52126e-05	1.56227e-05	6.47639e-05	0.0483987	0.00330101	0.0320647	0.000700629	0.00294252	0.037585	0.0185395	0.000143602	1.33076e-05	0.00410521	0.000528826	2.54829e-05	3.59786e-05	0.000128545	0.000124506	0.00322528	0.020538	0.000788304	0.0341988	3.53405e-05	0.0125216	0.000274348	0.00102659	0.0116792	0.00663444	0.0484874	3.47449e-05	0.016008	0.000626842	0.00325668	0.00414982
ENSMUSG00000024430	0.000311617	0.000296519	0.000955735	0.00116937	0.000427091	0.000220961	0.000262763	7.24777e-05	0.000142514	0.000466946	0.000113766	4.95123e-05	0.00011178	0.000304513	0.00100358	0.000467598	0.000365708	0.000807196	0.000440311	0.000571054	0.000172051	0.000463744	0.000120619	6.51606e-05	9.23546e-05	0.000185282	0.000202545	9.18909e-05	6.68629e-05	0.000115542	0.000134367	8.41474e-05	3.68173e-05	0.00019027	2.24244e-05	0.000161103	6.16518e-05	2.16311e-05	0	0.000290768	0.000443505	0.000530976	6.36643e-05	0.000395193	0.000439392	0.00124777	8.45871e-05	3.48352e-05	0.00010015	0.000101378	2.92077e-05	5.18586e-05	4.61791e-05	7.19285e-05	0.000144514	4.57413e-05	5.13158e-05	9.39262e-05	0.000103359	9.04398e-05	0.000186112	9.96659e-05	3.9097e-05	5.87757e-05	0.000165059	6.00703e-05	0.000271732	2.31304e-05	0.000169899	4.64611e-05
ENSMUSG00000024436	0.00556319	0.000749943	0.0126791	0.00317237	0.0290556	5.04839e-05	0.000188873	0.000129613	6.26205e-05	0.0349752	0.00133288	0.000135605	0.00093822	0.016592	0.122661	0.000314398	0.000343935	0.000329649	0.0109765	0.312645	0.015559	0.00196676	0.00307751	2.79875e-05	0.000132248	5.76307e-05	0.0312646	0.000250321	1.37768e-05	4.78503e-05	8.47187e-06	2.93239e-05	1.47723e-05	4.48229e-05	2.96742e-05	0.0677265	0.00130643	0.000248854	7.31227e-05	0.000136599	0.00657317	0.00119398	0.000305773	0.0241075	0.0422529	0.000551257	0.000101076	9.18737e-05	0.0129897	0.00146147	0.000147291	0.000193609	0.000279017	4.22774e-05	0.00297056	0.000138528	5.58846e-05	4.20843e-05	2.38502e-05	0.000423783	0.000113117	3.59385e-05	8.98087e-05	0.000213761	0.000250618	0	0.0372373	4.56862e-05	0.000362129	0.00161932
ENSMUSG00000024442	0.00536607	0.00534916	0.00179574	0.0413848	0.0614006	0.00860904	0.0110818	0.0120458	0.0326672	0.000344611	0.000925144	0.000958886	0.000220545	0.000576405	0.00456018	0.0262738	0.000854539	0.000108961	0.00050023	0.155694	0.000853633	0.0105422	0.0115237	0.000190271	0.000574463	0.000665497	0.0340937	0.000675655	0.000152762	0.000182856	0.00604617	0.000195887	0.0105809	0.000182681	6.29724e-05	0.042746	0.000182108	2.63887e-05	0.00215635	0.0352357	0.0188647	0.202653	0.00188593	0.0345601	0.0587358	0.11429	9.14228e-05	5.95394e-05	0.00509686	0.000221696	0.000410814	0.00164337	7.18736e-05	2.92202e-05	0.000963783	5.74459e-05	0.00051555	0.00613246	0.000104993	0.00354247	0.00467225	0.000201738	0.00134379	0.00371172	0.000313014	0.000304731	0.0384601	0.000413347	0.0372991	0.0180583
ENSMUSG00000024446	0.0316674	0.133074	0.120947	0.092471	0.000409967	0.0382588	0.00112813	0.0128709	0.0424811	0.000235267	0.000420812	4.95879e-05	3.01699e-05	0.0411776	0.173858	0.0204072	0.0180303	0.113078	0.131358	0.280286	0.313446	0.00074419	0.000200896	3.65581e-05	2.41222e-05	0.000239806	0.0733794	0.0511856	0.00286951	2.71507e-05	0.00200354	5.62797e-05	4.38833e-05	0.000228533	0.000106065	0.000598117	0.00373655	0.000541388	0.00841583	0.0180419	0.000162954	0.0607879	0.000341443	0.00291239	0.0594109	0.000179394	0.000101194	0.0469244	0.00848462	0.0431908	0.00574643	0.00317112	0.00655413	0.0415537	0.0548921	0.000602028	0.0419761	0.000892934	0.000147308	0.0474269	4.07137e-05	0	0.000404148	0.000349201	0.00116187	0.00123406	0.049973	0.00153945	0.0313311	0.0444209
ENSMUSG00000024451	0.00025096	0.000341936	0.000699498	0.000489878	0.00115217	0.0037647	0.000733568	6.37053e-05	4.63254e-05	0.000407368	0.000265305	7.71795e-05	7.8311e-05	0.000218771	0.000484613	0.000619968	0.000986208	0.000871532	0.000436167	0.0033922	0.000504667	0.000162351	0.000262743	1.02063e-05	6.25694e-05	4.24924e-05	0.000208136	0.000292996	7.04463e-05	0.000213415	6.87056e-05	0.000366011	4.47641e-05	0.000168334	2.87725e-05	0.0144387	4.55195e-05	0.000112723	4.20027e-05	0.00268534	0.00242301	0.000808296	0.000452559	0.001089	0.000327231	0.000354061	0.000296568	0.000110672	0.000745241	2.9569e-05	0.00029847	7.42969e-05	6.43143e-05	0.000141851	0.000252631	8.1796e-05	0.0288527	0.000159553	0.000256463	0.00424791	0.000118852	8.81118e-05	0.000183151	8.10779e-05	0.000143516	4.69863e-05	0.000282158	0.000291085	0.000171553	0.00590627
ENSMUSG00000024360	0.0389579	0.00189419	0.000387378	0.0140503	0.00365785	0.00136289	0.0524068	0.000295255	0.00315267	0.000235478	0.0427649	0.0849116	0.00307521	0.000603505	0.261849	0.109296	0.000819086	0.0027116	0.0498896	0.0411679	0.00402369	0.117146	0.000587636	0.00227064	0.000734261	0.000608687	0.0655941	0.000352481	4.06286e-05	6.87778e-05	0.000321951	0.0535862	0.0053421	0.0603285	9.34471e-05	0.0468884	0.000275966	0.000447733	0.000904299	0.0504033	0.149336	0.00366262	0.0353785	0.192485	0.0702936	0.00777126	0.000611058	1.82702e-05	0.0012408	2.66426e-05	8.49395e-05	0.00110135	1.97707e-05	1.44019e-05	0.0069113	0.00792018	0.000888486	0.0034942	0.0146436	0.00367412	0.0101321	0.000210696	0.000601588	9.77496e-05	0.00195529	9.22293e-05	0.0341918	7.63433e-05	0.000435889	0.0101946
ENSMUSG00000024889	0.00097608	0.0989777	0.000672972	0.00287179	0.047051	0.000426567	0.00528974	0.000270516	6.44607e-05	0.000292669	0.000648269	0.000108488	0.000439287	0.00861405	0.111611	0.0350368	0.00170764	0.00133097	0.000619172	0.0837963	0.0830333	0.00832284	0.00108529	0.000253471	0.000142695	0.000223142	0.045107	0.000875679	4.43012e-05	6.20796e-05	0.000185247	0.000254352	4.81104e-05	0.000104231	6.34579e-06	0.0492422	3.33997e-05	0.000125098	0.00378113	0.000408369	0.00319164	0.00364126	0.000202061	0.00158508	0.000412182	0.000522429	0.000625576	0.000411168	0.00322377	0.00479032	0.00027549	0.000147587	0.000570789	6.09561e-08	0.0276496	8.31429e-05	0.000527801	9.98659e-05	4.39477e-05	0.00260099	0.000143891	7.87161e-05	3.91537e-05	0.000511509	0.000317827	6.4564e-05	0.0444689	3.45845e-05	0.0316587	0.0037691
ENSMUSG00000024352	0.00130493	0.00104786	0.00554932	0.000287481	0.000304426	0.00295807	0.00628374	0.00601395	1.7755e-05	0.00046624	0.00121523	0.000210338	0.000232838	0.0210606	0.00149154	0.00841125	0.000347858	0.0215676	0.0344015	0.0525168	0.00667749	0.00268447	0.00199884	6.03456e-06	0.0134673	0.00419517	0.00176136	0.00445297	0.000240836	0.000398917	6.93947e-05	0.00385086	0.000123375	0.000233139	1.38842e-05	0.000387207	2.17255e-05	8.84851e-05	0.000240436	0.0398516	0.130991	0.000880783	0.00117428	0.00294187	0.00069262	0.00593671	6.18753e-05	0.000442082	0.000398226	0.00166131	9.08332e-05	0.000120247	0.000333025	0.000373905	0.000516916	5.45325e-05	0.00171068	6.22184e-05	0.000120943	0.000240972	0.000588836	9.23361e-05	0.000242907	0.000362141	0.000145338	0.000156577	0.00743144	0.000112179	0.00308057	0.000413551
ENSMUSG00000024327	0.0119488	0.220293	0.0713183	0.0215272	0.0932604	0.0348364	0.097314	0	9.15681e-05	0.0598511	6.97075e-05	0.000144835	0.0015135	0.00124231	0.0984248	0.00078943	0.000102228	0.102607	0.00373034	0.115565	0.000195538	0.10505	0.0129376	0.000427954	0.0490553	0.000108244	0.000277903	0.000289425	5.19452e-05	0.0512127	0.0506556	0.0029207	0.0402473	0.00013107	0.000288455	0.0861842	0.00252364	0.0306316	7.39241e-05	0.0278956	0.118303	0.00166834	0.0215275	0.130481	0.372841	0.139354	0.000441753	1.80867e-05	0.000117831	0.000906041	1.78039e-05	0.000432984	9.05451e-06	7.5294e-05	0.000875574	0.000389111	0.000486744	0.0153044	0.000100974	0.027229	0.00739283	0.0230984	0.020812	0.000362845	0.000364135	9.58966e-05	0.0700715	3.21469e-05	0.0708215	0.0394901
ENSMUSG00000024231	0.00233833	0.00448906	0.00278661	0.0398194	0.059407	0.000755448	0.0028028	0.000390759	0.000233694	0.000192939	1.90958e-05	2.9509e-05	0.0108856	0.000122104	0.229751	0.0739977	0.0124879	0.000401164	0.055082	0.195666	0.000503651	0.00638807	0.00033218	0.00134845	0.000602144	0.000913272	0.00074021	0.000834498	0.000208458	0.000834058	0.000684234	0.000954404	0.0265035	0.00115965	0.00175384	0.0149297	0.000954768	0.000967578	0.00448123	0.00326328	0.0254574	0.0241036	0.000208764	0.0178569	0.000131043	0.000335329	0.00547667	7.92022e-05	0.0189972	5.94681e-05	0.000228802	0.000732517	0.000806248	0.000218203	0.00128763	2.60696e-05	0.00141397	0.000377711	5.22963e-05	0.000319809	0.000997573	0.00140543	0.00144985	0.000332407	0.004198	0.000106507	0.0351986	0.00119475	0.00148993	0.00537208
ENSMUSG00000024234	0.000854172	0.00163094	0.00148578	0.00517019	0.0276899	0.0113618	0.00212259	0.000216631	9.48411e-05	0.00308252	0.000254521	0.000622675	0.000225796	0.00446932	0.159066	0.00358831	0.00030244	0.00115907	0.000221428	0.107318	0.00167859	0.00113392	0.00562581	0.002126	0.000450878	0.000194868	0.00799617	0.000617894	0.000352444	0.000936179	0.00222962	0.00052594	0.000172888	0.000405156	0	0.0187651	0.00158566	0.000635566	0.000373671	0.00107563	0.0283706	0.00528283	0.000375559	0.0177991	0.00795503	0.0262617	0.000480616	0.00126847	0.0203285	9.55358e-05	0.000494534	0.000204754	7.1718e-05	0.000219103	0.000334737	7.85066e-05	5.95696e-05	5.97914e-05	0.000826827	0.000262656	0.00221111	3.40547e-05	2.99788e-05	0.000110485	0.000313002	7.20916e-05	0.0227746	0.000104401	0.00231104	0.012904
ENSMUSG00000024240	0.0600704	0.0274863	0.00155397	0.00021772	0.00252254	0.0124948	0.0295357	0.000142391	0.000199939	0.0173716	4.10822e-05	0.0085903	0.000410899	0.07205	0.0714732	0.0955747	0.00155347	0.193564	0.00128874	0.0989326	0.00128954	0.00348493	0.00627509	8.45103e-05	0.0158261	0.000658485	0.0406718	7.98894e-05	0.0372315	0.000200266	0.00190668	0.0577066	0.000142607	0.00467518	0.0205812	0.000766527	0.0346153	0.00168613	0.0227306	0.000170328	0.00634549	0.0501149	0.0236299	0.0711897	0.00185547	0.00143269	0.00151437	0.0186872	0.0564594	0.000395266	0.00410663	1.5802e-05	2.63915e-05	0.00109091	0.00140779	5.0895e-05	0.0224573	5.81482e-05	0.000627171	0.00118863	0.0001574	0.000853193	0.0145529	1.20623e-05	0.000290433	0	0.00134759	0.000526872	0.00093788	0.00213983
ENSMUSG00000024241	0.000749864	0.000420319	7.80252e-05	0.090553	0.062478	0.00292136	0.000515963	0.000163122	0.000354601	0.0164568	0.00015889	0.061386	0.00192181	0.0121936	0.169205	0.0741569	0.000399525	0.0720134	0.0474407	0.00536701	0.00196906	0.00344069	0.000647411	0.000169357	0.000281144	0.0091665	0.0253891	0.000339062	5.5296e-05	0.00080516	0.00021664	0.0507075	0.000157971	0.00480176	0.00122452	0.00125403	7.66607e-05	2.03701e-05	0.000769024	0.00567623	0.0153059	0.0442989	9.79059e-05	0.00461324	0.000308897	0.00503208	0.000196716	3.18979e-05	0.0154786	0.000114063	0.00012191	0.000150761	4.60382e-05	8.90782e-06	0.000614814	3.05202e-05	0.000132684	0.00024962	1.52405e-05	3.78936e-05	7.40822e-05	0.000169099	0	0.00236486	0.00176546	0.000218441	0.00152759	0.000100045	0.00116592	0.000553053
ENSMUSG00000024246	0.000826239	0.000442193	0.00152831	0.00188878	0.00123701	0.000659379	0.00163527	4.71311e-05	1.1598e-05	0.000220083	0.000301599	0.000247122	0.000197173	0.000859204	0.00279868	0.016545	0.00715838	0.00438153	0.000531558	0.00364381	0.00256478	0.00106166	0.0010681	0.000380612	0.000215851	0.000477202	0.00635669	0.000378255	0.000208945	0.000112488	0.000354561	0.00722341	0.000106043	0.000271292	0.000119112	0.0146336	3.94718e-05	1.77282e-05	0.000576314	0.0122332	0.0034156	0.0142184	0.000561235	0.00565346	0.00121017	0.00120369	8.80249e-05	0.000428966	0.00360176	0.000236276	5.86213e-05	1.15714e-05	8.84734e-05	0.000203754	0.000667879	8.87817e-05	0.000163967	8.30871e-05	0.000130982	6.89002e-05	0.000176281	3.24235e-05	2.21351e-05	0.000224397	0.000102343	0.000336979	0.00239512	2.39711e-05	0.0016051	0.00200764
ENSMUSG00000024248	7.93503e-06	5.72662e-05	6.78657e-06	0.00194618	7.67936e-05	0.0968384	0.0708671	4.0056e-05	0.377865	0.128687	2.47623e-05	0.230417	0.108704	0.274513	0.541734	1.35229e-05	0.126412	0.00265533	0.0736629	0.000412277	0.355895	0.54649	7.99571e-05	0.0226799	0.0203031	0.0768825	0.135125	0.0402555	0.0624021	2.83803e-05	0.0378989	5.10829e-05	0.0160866	4.54694e-05	7.08971e-05	5.07919e-05	0	0	1.05917e-05	0.000445768	0.123471	0.228829	0.434656	8.58587e-05	0.0846308	0.169453	1.58095e-05	0.122684	0.100512	0	2.23755e-05	6.38095e-06	0.0699111	4.50053e-05	0.012954	0	0.122251	0.0948281	0.202553	0.000169951	0.138296	3.3442e-05	2.90566e-06	0.147074	0.000760781	4.4715e-05	5.35646e-05	0.0407447	0.0899831	7.9053e-05
ENSMUSG00000024251	0.000283636	0.00131886	0.00136958	0.00255233	0.00769403	0.000478526	0.00112811	0	0.000393998	0.000333637	0.000136809	0.000628727	0.000484491	0.00325044	0.00828631	0.00908331	0.000391955	0.0489927	0.00319623	0.00644914	0.00153715	0.00217236	0.00235623	0.000115436	7.54691e-05	0.000123988	0.00219288	0.00072049	9.59611e-05	7.43763e-05	0.000296499	0.00230253	6.44809e-05	0.000443187	0.000180727	0.000804881	4.23365e-05	0.000260977	0.000653572	0.00161137	0.001756	0.00283856	0.000285266	0.00298341	0.000756643	0.00157343	6.25491e-05	5.73269e-05	0.00181489	0.000251071	4.72019e-05	0.000205228	0.000178255	4.97322e-05	0.000908415	0.000183344	0.000357275	0.000223019	0.000237991	0.000198367	0.000164027	0.000102402	0.000213357	1.00343e-05	8.58036e-05	6.00866e-05	0.000805656	0.000178163	0.000240882	0.000439396
ENSMUSG00000024258	0.000502734	0.000317726	0.000215636	0.0270014	0.0956937	0.0278655	0.00159017	0.00144102	0.00101859	0.00170143	0.00131113	0.00345987	0.000768953	0.0084624	0.0339934	0.0313622	0.0346657	0.0380874	0.0105614	0.230375	0.11835	0.00671496	0.0398095	0.014596	7.13237e-05	0.0281178	0.0858002	0.0255782	1.0007e-05	0.000488939	0.00125465	0.000274605	0.00904867	3.3196e-05	0.000704034	0.00102168	0.000120427	0.00787815	0.00075904	0.082545	0.144648	0.000131299	0.00098942	0.0512098	0.0411464	0.0276435	2.46567e-05	0.00329612	0.0475456	4.7446e-05	0.00408351	0.000304712	0.000253429	0.0297181	0.0136246	1.97937e-05	2.14901e-08	0.000402873	0.000461	0.00135844	5.18495e-05	0.00023865	0.000177121	0.000632383	5.40523e-05	0.00366672	0.0377409	0.00158008	0.0082858	0.0043885
ENSMUSG00000024259	0.000134773	0.128042	0.000278138	0.0666646	0.0291439	0.000165085	0.054796	0.00465683	0.000120196	0.000170738	0.000135691	0.0804283	0.000312705	0.000124845	0.410709	0.0492144	0.0190822	0.0333268	0.0556298	0.243418	8.37829e-05	0.0928025	0.00025681	0.00111394	0.000334028	0.00114316	0.045489	0.0158501	4.44517e-05	1.43147e-05	0.00149125	0.0413587	0.000211422	0.000663816	7.55265e-05	0.0183468	0.0101818	0.000324898	0.000390843	0.0441584	0.134164	0.0041536	8.08897e-05	0.00984276	0.000222198	0.00302292	0.000154074	0.000145187	0.00920518	0.00209329	0.000252344	5.92805e-05	8.68292e-05	0	0.0209867	0.000288819	0.000734875	0.000538121	0.000121749	0.00295644	0.000607582	0.000419312	5.97141e-05	0.000247334	0.000596781	0.000720878	4.47015e-05	0.000668394	0.0248752	0.0144893
ENSMUSG00000024269	5.01673e-05	0.000669186	0.167544	0.13205	0.352095	0.00115231	0.00149932	5.19614e-05	0.00106127	0.000160934	0.000146654	0.050144	0.000400153	0.0475196	0.297938	0.013067	0.0532056	0.113769	0.172482	0.134247	0.000357881	0.23531	0.000259249	0.0257719	3.4174e-05	8.00849e-05	0.0523872	0.0116356	0	0.0183598	0.00102365	2.06794e-05	0.00369754	7.38363e-05	0.00273869	0.00126563	8.79343e-05	0.000244522	0.00430504	0.022139	0.00742696	0.0683255	0.000254677	0.0408532	0.0026714	0.000184398	0.000898158	5.27282e-05	0.00279694	0.000120438	9.50928e-06	0.000537036	1.40523e-05	7.07286e-05	0.00754402	0.000220875	0.0278171	0.00905591	0.016379	0.00561943	7.99486e-05	0.00127057	2.97044e-05	0.000139226	0.00164158	0.000380145	0.000713296	8.24161e-05	0.0142631	0.0266179
ENSMUSG00000024270	0.000728887	0.375489	0.0308209	0.32921	0.296688	0.00178664	0.000526063	8.5919e-05	0.000207144	0.0580813	4.98023e-05	0.108701	0.00872767	0.00040215	0.203275	0.00928777	0.0980801	0.264045	0.201152	0.229393	0.00114394	0.0931363	0.0253899	0.000113566	0.000712525	0.0169819	0.0165331	0.000794518	9.21173e-05	0.000325726	0.000109971	0.0367797	0.00100164	0.00645391	0.00214069	0.0479972	0.0121002	1.4285e-05	0.00186429	0.0189269	0.0810068	0.0414141	0.000566995	0.0368665	0.0370598	0.00117629	0.000572594	4.06225e-05	0.000516664	0.00507765	6.7292e-05	6.62696e-05	0.000258075	0.000568325	0.00170656	2.91987e-05	0.0116151	0.0323556	0.000371955	0.000748093	9.63043e-06	0.00342769	6.44864e-05	5.7838e-05	0.000211044	0.00236223	0.00498801	7.38386e-05	0.00896455	6.28806e-05
ENSMUSG00000024276	0.000273604	0.0736219	0.000188019	0.00123311	0.0915257	0.00149214	0.00462421	0.000166852	0.000194985	0.00684304	0.000332437	0.000539953	0.000398681	0.0710323	0.00204174	0.0171306	0.000706469	0.00086496	0.033298	0.073839	0.000470974	0.00434901	0.000753129	0	0.0332473	0.00160779	0.0312536	0.000756579	0.000107569	0.0247574	0.00369954	0.00989181	0.00577613	0.000632373	6.15964e-05	0.000278299	0.000218293	7.90931e-05	8.56012e-06	0.00627769	0.0100679	0.00682514	0.00118213	0.029887	0.000158028	0.000860106	0.000160738	0.000495609	0.0399763	0.00015848	0.000169879	0.000646665	0.000165935	1.94903e-05	0.0175892	0.000165789	6.20329e-05	0.00187409	0.000330886	0.00177469	0.00052519	0.000143601	0.000515436	0.000357774	0.000427132	0.000169045	0.00135584	0.000374387	0.000130313	0.0100862
ENSMUSG00000024283	0.101531	0.178705	0.0457205	0.00106058	0.000245404	0.0612343	0.00226417	0.00391352	0.000154474	0.000507069	0.000586501	0.131624	0.000328003	0.104432	0.494037	0.125332	0.000722391	0.000443558	0.0220216	0.00121123	0.000817673	0.189032	0.000456642	0.000131707	0.0179551	0.00990226	0.0630921	6.83295e-05	0.000792027	0.00424669	0.000230457	0.0529851	0.00860834	0.0983851	5.96023e-05	0.037431	0.0385643	1.13947e-05	0.00850555	0.00539055	0.0562439	0.16633	0.0381711	0.108444	0.0332894	0.100742	0.000115902	0.000123116	0.0837065	3.31693e-05	7.63657e-05	6.23579e-05	0.000250729	0.000564485	0.024694	0.00654092	0.000320758	0.000219071	8.48965e-05	9.12606e-07	0.0314918	0.00147873	1.6895e-05	0.00212034	0.0393161	1.95416e-05	0.0114997	9.18099e-05	0.00174735	0.0396367
ENSMUSG00000024286	0.000214423	0.00027833	0.0496588	0.0204612	0.000875451	0.00182493	0.0304931	0.000319915	0.0618659	0.0365464	0.000145784	0.00214611	0.0407696	0.0138388	0.315722	0.00797671	0.0316656	0.00294186	0.00779011	0.0373017	0.000827915	0.0152301	6.62682e-05	0.000345288	6.05919e-05	0.0024156	0.0558861	0.0360783	3.17145e-05	0.000210418	9.28475e-05	0.0444304	0.000592237	0.00391754	0.00130397	0.0234403	4.4055e-05	0.000250257	0.000631398	0.0103098	0.0316393	0.0930603	0.0154461	0.00103623	0.00378477	0.0452619	0.00019332	0.000193079	0.0296929	3.83241e-05	3.13516e-05	1.13363e-05	0.000120393	3.6895e-05	0.0198347	0.0114494	0.036338	0.00759953	0.000776463	0.00212621	0.000174956	0.00113057	1.98471e-05	0.00599585	5.08611e-05	8.51599e-05	0.000184924	2.05953e-05	0.000337245	0.0155315
ENSMUSG00000024287	0.0524545	0.0385753	0.00168269	0.0166825	0.000341496	0.0143501	0.00133856	0.00559805	1.87536e-05	0.00122281	2.98477e-05	0.0431315	0.0101866	0.00117569	0.020934	0.052319	0.000594252	0.00277418	0.0829246	0.068073	0.0031287	0.00274536	0.0017921	0.000901615	0.002284	0.00175403	0.0354601	0.000583407	7.84e-05	0.000464735	0.000199648	0.000815391	0.000746075	0.000842997	0.000226287	0.0282843	5.28353e-05	0.000224913	2.2342e-05	0.00168046	0.0973335	0.000734935	9.65091e-05	0.00294474	0.0382532	0.000336264	0.000490025	3.09691e-05	0.0135828	0.000991802	5.79021e-05	0.000463975	0.000189837	2.82181e-05	0.0122993	0.000276054	8.3354e-05	0.00139407	2.87053e-05	0.000148631	0.000418043	3.23262e-05	7.9433e-05	0.000825329	0.000160653	7.16483e-05	0.0270043	0.000179164	2.56901e-05	0.000391221
ENSMUSG00000024290	0.0802796	0.0407351	0.00173649	0.000215869	0.00223283	0.00163085	0.000445037	0.0228477	0.0719311	0.00138371	0.000264887	0.000501151	0.000509869	0.0447928	0.00183927	0.121436	0.00100053	0.106993	0.000294017	0.00157964	0.00205146	0.00164198	0.00821066	0.0130543	0.000657976	4.67636e-05	0.0680327	0.0265279	0.0230196	0.00383807	8.36397e-05	0.104581	0.000781231	0.0361816	0.000444046	0.0032069	0.00670493	0.00527965	0.000194709	0.000131634	0.0671985	0.173266	0.00177187	0.138966	0.0869192	0.016506	0.000155229	0.0122436	0.0869388	0.0205672	0.000701195	0.00913102	0.00399442	0.000445688	0.00547262	0.00784452	0.0384142	0.0287871	0.000112359	0.00018866	0.000385084	0.0389852	0.000240602	0.00192464	0.0271389	0.000709646	0.0523306	6.46004e-05	0.00171886	0.00472191
ENSMUSG00000024298	0.00185909	0.123928	0.0277758	0.00628763	0.088633	0.00617215	0.00145401	0.000132574	0.00369461	0.00127023	3.01425e-05	0.0124815	0.0101933	0.0260832	0.133296	0.141688	0.000845169	0.000588345	0.00094393	0.0507818	0.00278897	0.0128569	0.00633572	4.43678e-05	0.00611822	0.00095906	0.0161023	0.00269732	4.18332e-05	0.000123586	0.000519948	0.0568914	0.000195133	0.00224928	0.000104738	0.000217394	0.000512324	0.000477083	0.00148212	0.000389812	0.121173	0.00128039	0.00028327	0.041246	0.000362448	0.0169475	0.000794543	0.000658789	0.0482189	7.50975e-05	8.68146e-05	0.000252773	0.000127905	0.000484941	0.000690138	3.89217e-05	0.000121509	2.87775e-05	0.000119695	2.2748e-05	0.000328989	0.000120551	6.16896e-05	0.00137841	4.3175e-06	0.000342481	0.0244324	2.82054e-05	0.000167623	0.000448616
ENSMUSG00000024301	0.000229926	0.000478148	0.000918813	0.000767866	0.00135582	0.000217993	0.000315798	5.18686e-05	4.64365e-05	0.000121423	1.31009e-05	6.84899e-05	6.9509e-05	0.000295204	0.000569973	0.0002919	0.000249411	0.000546467	0.00131302	0.000171062	0.000298603	0.000515686	0.000169224	9.99662e-05	0.000194589	0.000103333	0.000225862	0.000146975	8.03988e-05	0.000205027	1.54469e-05	0.000120118	6.79081e-05	3.64166e-05	2.90645e-05	0.000416874	6.73229e-05	0.000112365	6.16488e-05	0.000448242	0.0728153	0.135618	0.000117627	0.000874193	0.000413136	0.00149297	2.54998e-05	1.04158e-05	0.000104214	0.000137515	2.61355e-05	3.21085e-05	1.99262e-05	5.92407e-05	9.37978e-05	4.24259e-05	0.000109984	9.74628e-05	8.08208e-06	8.02422e-05	5.93923e-05	5.26941e-05	6.93955e-05	1.93247e-05	0.00011038	6.76893e-05	0.000271686	3.77242e-05	0.000139482	8.27366e-05
ENSMUSG00000024309	0.000818881	0.000534501	0.280783	9.3679e-06	0.000205985	0.0489457	6.34481e-05	2.44143e-05	6.69811e-05	0.0571064	0.000526597	2.15827e-05	5.52505e-05	0.000135924	0.000201013	0.105827	0.00133145	0.0157088	0.000896444	0.251186	0.285039	0.26155	0.0531821	8.93655e-05	0.0003736	1.55339e-05	0.135797	0.0256203	0.0275914	3.18993e-05	0.00622951	0.000273261	0.0327972	0.000752161	0.000387635	0.012802	0.03867	4.96218e-05	4.79924e-05	0.116074	0.261055	0.122354	0.022405	0.0988369	0.0830198	0.00231515	0.000163479	0.0407565	0.000616144	0.0503727	1.9847e-05	9.78925e-05	0.00137801	0.0538491	0.0847088	8.47888e-05	0.00882659	0.0316142	0.000376351	0.00588567	0.00427685	0.0297061	0.0285261	4.19551e-05	5.52262e-05	0.000251281	0.047275	0.000128851	0.0289369	0.00117302
ENSMUSG00000024312	0.000788984	0.0012484	0.0201421	0.0115541	0.00358515	0.00020839	7.09161e-05	0.000174301	0.000190953	0.00302334	0.00030378	0.00118751	0.000571598	0.000576623	0.00991906	0.0159939	0.00335633	0.00108132	0.0188319	0.0636128	0.000284035	0.00256082	0.0014824	4.99416e-06	0.000631884	0.000295212	0.00358358	0.000187026	0.000326649	9.50365e-05	0.00049885	0.00201523	0.000198616	8.6201e-05	0.000140973	0.00875881	0.000291893	8.49975e-05	0.000323712	0.000563441	0.0470823	0.000859861	0.00154219	0.0142407	0.0200047	0.00214034	0.000274599	9.49396e-05	0.00129183	0.000173975	0.00113708	0.000885146	9.25282e-05	3.2428e-05	0.00183336	0	0.000112155	0.000299564	0.000225635	0.000222634	0.00046613	0.000147803	2.86573e-05	8.75273e-05	0.00011689	0.00129862	0.0334586	5.38943e-05	0.00022621	7.79311e-05
ENSMUSG00000024319	0.0173341	0.00176346	0.0168517	0.129941	0.00864447	0.00260229	0.00238493	1.92295e-05	0.000362014	0.000343395	0.0003964	0.00815078	9.80171e-05	0.0285958	0.00199757	0.0505997	0.00151664	0.00650566	0.061187	0.114738	0.0107854	0.00574537	0.000895376	0.00249821	0.00241578	0.00849784	0.000490865	0.00551531	3.37514e-05	0.0005673	0.0190107	0.000352937	0.00140732	0.0029773	0.000184561	0.00944969	0.00221502	1.31888e-05	0.00606453	0.00368984	0.0186631	0.0448904	0.00213746	0.0127871	0.000847576	0.00706773	6.51682e-05	0.000295169	0.000591716	0.000129654	0.00124547	1.15186e-05	9.33573e-05	0.000625948	0.00120695	0.000383214	0.0330395	0.0110296	0.000616384	0.00115795	0.00328325	7.52532e-05	3.16187e-05	0.000555074	0.000464061	0.000321731	0.0205313	4.02056e-05	0.00713897	0.0011981
ENSMUSG00000024346	2.90935e-05	0.00038164	0.213924	0.00443645	0.0628363	0.0619346	0.0518737	0.00679285	0.0994619	0.000308706	0.0720011	0.000437508	0.01755	0.0833821	0.229593	0.0192139	0.00383268	0.0684575	0.10275	0.476346	0.313943	0.153654	0.021866	0.00577566	4.49097e-05	9.49829e-05	0.155743	0.0978593	0.0157745	0.109728	0.0162637	0.0010178	0.000167692	0.00404721	1.83513e-06	0.087373	8.92013e-05	2.34139e-05	8.59864e-06	0.0349965	0.110702	0.262986	0.00837928	0.0227236	0.0169482	0.00106362	0.00017683	0.00067976	0.0482687	0.000141122	0.00170864	0.00177375	3.5464e-05	0.0704666	0.0889998	0.0816282	0.0449595	0.0720538	0.00045821	0.0347806	0.00484036	1.32778e-05	2.09716e-05	0.0050815	0.000245368	0.000894945	0.0573233	0.0234104	0.0627976	0.0401146
ENSMUSG00000025940	0.00313603	0.00608583	0.000256255	0.0423685	0.00012349	0.000135214	0.000238324	5.26641e-05	0.000126143	0.00289611	4.2647e-05	0.00115038	0.00110505	0.000777541	0.134044	0.000574336	0.0279893	0.0205267	0.115941	0.360031	0.000287694	0.000511078	0.000658899	0.0153434	0.000753004	0.00113943	0.0492943	0.000284175	8.2982e-05	0.00035904	0.000146403	0.00213417	0.00502684	0.00772584	0.00933872	0.0244265	0.000684382	0.000524431	0.00032813	0.0149572	0.136731	0.00101195	0.00442953	0.000121501	0.0366373	0.00060535	0.00341346	0.000327371	0.00696365	0.000561895	0.000472938	7.8754e-05	4.76386e-05	0.00922393	0.0232581	9.37725e-05	2.70207e-05	0.000465171	0.000149809	0.000329849	2.51604e-05	0.000425523	5.44497e-05	0.00020633	0.000182641	0.00332508	0.0421154	0.000409332	0.0260461	0.00550411
ENSMUSG00000024892	7.74231e-05	0.000651561	0.00336788	0.00261472	0.0224683	0.000322766	0.000615614	0.000177598	0.000280119	0.000341906	8.81532e-05	0.000773983	0.000454612	0.00115548	0.00325426	0.00447066	0.00116659	0.0133974	0.00101489	0.00911871	0.00116657	0.000486606	0.000518061	7.71118e-05	2.6214e-05	0.000161969	0.000759549	0.000117509	4.68094e-05	0.000493345	0.000236647	0.000899669	5.21313e-05	0.000338508	0.000141278	0.000282906	5.42543e-05	4.09629e-05	5.80895e-05	0.00083926	0.00497906	0.000464642	0.000385544	0.000829581	0.000536548	0.00106205	0.00134194	0.000145593	0.00088701	0.000169509	0.000107395	3.5146e-05	5.43657e-05	9.67598e-05	0.000253255	6.05565e-05	0.000281089	5.7601e-05	7.31813e-05	0.000305311	0.000185014	0.00011561	4.66156e-05	0.000118541	0.000231028	0.000106937	0.000789132	0.000231351	0.000439256	0.000182136
ENSMUSG00000024897	0.000404031	0.00055517	0.120457	0.448958	0.307541	9.94256e-05	0.0103546	0.000293263	0.000323735	9.44437e-05	7.41935e-05	0.00464204	0.000430245	0.0153773	0.202386	0.138487	0.0448413	0.00273365	0.103371	0.00109702	0.000438923	0.000162303	0.000134108	0.000135968	2.00199e-05	0.000462742	0.000986928	0.000395261	0.000154607	4.749e-05	0.000428048	0.00203687	0.000307919	0.00027189	2.87321e-06	0.000127811	0.000239975	0.000439144	0.00307108	0.000149296	0.00636861	0.00148555	0.000451542	0.000147285	0.000570186	0.00066931	0.000145821	0.000130691	0.000459161	0.000442579	0.000159815	0.000714002	0.000193028	0.000205044	0.000191062	0.000109805	0.000247913	2.14571e-05	0.000150175	0.000134752	0.000696687	0.000131198	0.000140412	0.000121422	9.3711e-05	0.000109215	0.000476593	0.000383355	0.000392321	0.00129874
ENSMUSG00000025525	0.000221747	0.00108993	0.000254195	0.0029631	0.00223647	0.00184104	0.000550057	0.000205958	0.0012323	0.000943912	4.70008e-05	5.2775e-05	0.000308077	0.00210813	0.0117107	0.00237684	0.00107836	0.000853518	0.0297242	0.0625558	0.0044233	0.0206411	0.0138839	0.000345572	8.67407e-05	4.7364e-05	0.00636758	6.04252e-05	0.000180356	0.00021394	0.000218544	0.000196195	0.000519469	0.00333555	3.75593e-05	0.0219985	0.000114858	8.68937e-06	0.000299437	0.000775094	0.00232588	0.00235015	0.00068455	0.00159072	0.000242967	0.00144199	0.000262659	0.000207535	0.00833441	5.27952e-05	0.0018141	6.84692e-05	0.000768688	0.00141265	0.00340135	0.000228362	0.00801587	8.68061e-05	4.18177e-05	0.00649119	0.000179308	0.000136252	6.05312e-05	0.000886407	0.000226076	0.000570622	0.023793	0.000535665	0.00237846	0.00204926
ENSMUSG00000025531	0.000206755	0.00117645	0.000409015	0.137364	0.0325794	0.0330395	0.0236057	9.88576e-05	0.00107106	0.000747767	0.00181371	0.058808	0.00102648	0.0174964	0.230119	0.0808121	0.00225624	0.0650642	0.000352723	0.000475526	0.000610474	0.00463723	0.00110338	0.00027573	0.00025342	0.000733868	0.0214495	0.000157176	0.00380677	0.000136752	0.000129961	0.00110968	0.000127934	0.010876	0.000431925	0.000857729	0.00709271	0.000147676	0.0169541	0.0263634	0.0011053	0.00134694	0.000689904	0.0354872	0.000365794	0.00102868	0.000464754	0.000514168	0.0205016	0.00170799	0.00167545	2.14748e-05	0.00019608	0.000134801	0.000527596	8.10041e-05	0.00167009	0.00954775	0.000260389	0.00154157	0.000102061	0.000918972	3.11368e-05	0.000220605	0.000927711	0.000255645	0.000356246	0.000155348	6.78177e-05	0.00569129
ENSMUSG00000025534	0.0161175	0.0185654	0.0198289	0.0206168	0.116613	0.0349919	0.00277567	0.000142255	3.58947e-05	0.050043	1.42928e-05	0.000978227	0.0111905	0.00108219	0.00242717	0.010251	0.0170938	0.151767	0.000123376	0.000756156	0.00183411	0.0927263	0.000403006	4.17989e-05	0.00143877	0.0286085	0.0444122	0.0153644	0.000316846	6.55143e-05	0.00244245	0.000430887	0.00222275	0.00113824	3.66118e-05	0.0647512	0.000549178	0.00073143	0.00267351	0.000789259	0.0664311	0.0759139	0.000878991	0.000171084	0.00147429	0.090386	0.00150178	0.000219847	0.00317792	0.00361418	0.000204573	6.38021e-05	9.22744e-06	4.41208e-05	0.0169177	0.000162425	0.0244819	3.19576e-05	2.61947e-05	0.0218465	0.000441435	1.53621e-05	0.0238236	0.000406257	2.20608e-05	6.73669e-05	0.0976978	0.00339616	0.0301579	0.0218891
ENSMUSG00000025538	0.00409202	0.0131151	0.000684565	0.0318069	0.00286293	0.000313279	0.016603	0.000170916	3.45415e-05	0.000609127	0.00010082	0.000124894	0.0136004	0.0201371	0.0113562	0.00101154	0.000511753	0.00386899	0.000893656	0.14356	0.000575976	0.000600174	0.000945819	2.27226e-05	3.78777e-05	3.99049e-05	0.0198947	0.00134695	2.28893e-05	8.74558e-05	3.77617e-05	0.000370352	0.000156125	5.70794e-05	0.000118073	0.0382813	0.000272832	0.000153168	1.33404e-05	0.000884733	0.00111954	0.00690787	7.05697e-05	0.00616295	0.0038118	0.005511	0.000185134	5.69731e-05	0.0178977	8.92443e-05	0.000239621	0.000165309	0.000679186	0.000169294	0.00140628	7.17666e-05	0.000420644	0.000209702	0.000105882	0.00189997	0.000134827	9.59736e-06	0.000114935	0.000127208	0.000141556	9.69063e-05	0.0308295	1.56486e-05	0.00486503	0.00153042
ENSMUSG00000025571	0.116436	0.0283357	0.0370662	0.140852	0.000345389	0.00726929	0.0158483	0.000107973	0.000280517	0.174601	7.98238e-05	0.0921359	0.000347746	0.00244957	0.18588	0.213986	0.158831	0.117017	0.180211	0.0252676	0.00146503	0.0248301	0.00124934	1.28079e-05	8.05334e-05	0.0369638	0.0532917	8.37939e-05	0.00598306	0.0236881	0.00867463	0.126338	0.000257558	0.0164149	3.79534e-05	0.000156588	0.0251895	4.26018e-05	1.8945e-05	0.000181981	0.00205793	0.0765543	0.000429012	0.00135013	0.00242012	0.0575969	0.00732122	0.00735323	0.0494759	0.000277301	0.00218857	0.0260676	0.00032735	0.000156183	7.08177e-05	0.00114919	0.000117814	0.0106377	0.000198684	0.00619119	0.00999026	3.61958e-05	0.0111448	0.00944073	8.55748e-05	4.5923e-05	9.361e-05	0.000204916	0.0156396	0.000463619
ENSMUSG00000025572	0.000198585	0.115051	0.0622251	0.139589	0.000396743	8.30431e-05	0.00147804	0.000702011	0.000234638	8.88755e-05	3.39402e-05	0.000111244	7.51311e-05	0.000119246	0.00229215	0.000124091	0.000342935	0.000422716	0.000359209	0.00120338	0.000374733	0.000543487	0.0073631	0.000337618	0.0122049	0.00664256	0.0089617	0.000125633	9.74925e-06	0.0170853	0.0180743	0.0189212	0.00786101	0.0142031	0.000889599	0.0398159	0.000763072	0.00595807	0.000200051	0.00063042	0.0376067	0.00470444	0.00062982	0.00382398	0.000904899	0.000477066	0.000142861	9.56284e-05	0.00647438	0.00443209	0.000255054	0.00498168	0.00157986	1.99787e-05	0.000262887	0.00041236	0.00306126	0.00294095	1.96504e-05	0.01794	0.00669699	5.80126e-05	0.000202907	0.000140302	8.14146e-05	0.00357321	0.0247158	0.000214187	0.00528827	0.0207919
ENSMUSG00000025574	0.000201617	0.000656829	0.000306948	0.000816212	0.00122884	0.000331261	0.000895491	2.90018e-05	1.49731e-05	0.000409503	2.20487e-05	4.57868e-05	7.5543e-05	5.43606e-05	0.000327585	0.000425972	0.000191784	0.000621943	0.000181407	0.000414461	0.000206542	0.000261435	0.000108876	0.000108454	4.61874e-05	4.44007e-06	1.40834e-05	2.22556e-05	4.62471e-05	4.2993e-05	2.50326e-05	2.59272e-05	1.13855e-05	9.40266e-05	2.74689e-05	0.000162423	1.45262e-05	2.32138e-05	1.27531e-06	0.179428	4.01749e-05	0.271128	2.70581e-05	6.7152e-05	7.83148e-05	0.000307796	1.63622e-05	4.41984e-05	2.70973e-05	1.1379e-05	2.0027e-05	3.82692e-05	1.40323e-05	2.24585e-06	5.3734e-05	2.3832e-05	3.73945e-05	3.07444e-06	6.09311e-05	2.08828e-05	5.89748e-05	1.75899e-05	5.65015e-05	1.50762e-05	2.09557e-05	2.7307e-05	4.82961e-05	5.27708e-05	1.03613e-05	5.46995e-05
ENSMUSG00000025575	0.00035983	0.114532	0.00206492	0.00693195	0.0203938	0.00579697	0.000905093	0.000346125	0.000386661	0.00010148	0.00503584	0.000197826	0.00946266	0.00224967	0.147129	0.0303373	0.00597364	0.0025319	0.00112615	0.0757904	0.0141031	0.00868355	0.000360404	0.000277878	0.00446455	0.029873	0.015848	0.000860492	0.000274268	0.00121032	4.79144e-05	0.0381872	0.00916345	8.47959e-05	0.000145567	6.81622e-05	0.000198567	0.000293009	0.00681035	0.0324019	0.0626266	0.00407561	0.0154163	0.00784131	0.0112802	0.0183449	0.00028244	8.28143e-05	0.00158921	0.00031203	0.0107765	0.000824849	3.38665e-05	7.77442e-06	0.00122158	3.12351e-05	0.00369196	0.00148099	6.18269e-05	0.0197885	0.00622157	0.00543836	0.000308082	0.0127513	0.000232738	0.000465582	0.00849415	8.37237e-05	0.0276319	0.0212214
ENSMUSG00000025577	0.000532165	0.000509838	0.00108079	0.00114548	0.00202845	0.000222158	0.000679148	0.000103149	0.000241621	0.000410085	9.6575e-05	4.28997e-05	0.000788706	0.00127488	0.00206376	0.000653365	0.00242871	0.00304637	0.00108932	0.000572356	0.00147961	0.000678892	0.000939364	0.0001221	3.11423e-05	0.000333652	0.00178052	0.000250332	0.000200669	0.000448941	0.000449586	0.000234728	0.000302283	0.000571182	0.000484202	0.00126012	0.000154916	0.000172965	3.06662e-05	0.0143989	0.000339276	0.00163231	0.000155946	0.00396346	0.000641152	0.00304029	0.000623215	0.000657943	0.000902255	0.0002668	0.000190164	0.000319118	9.75092e-05	8.8444e-05	0.000417515	0.000246583	0.000158898	7.6149e-05	0.000303416	0.000369516	0.000430607	1.23489e-05	7.7124e-05	4.51551e-05	0.000540017	7.09465e-05	0.000266853	5.35929e-05	0.00087655	0.00178472
ENSMUSG00000025507	0.000705193	0.000473844	0.00391364	0.00476474	0.00430337	0.000221317	0.000420611	0.000155552	7.50645e-05	0.000381819	0.000104154	0.000109719	0.000114251	0.000399568	0.00578305	0.000995451	0.000500394	0.000673854	0.00172309	0.00178935	0.000494111	0.000544236	0.000174304	0.000137916	1.14993e-05	0.000230345	0.000286823	0.000247432	0.000120931	1.97029e-05	0.000125101	0.000232622	8.19469e-05	0.000160145	7.80883e-05	0.000426968	9.49144e-05	6.98083e-05	2.51628e-05	0.0152675	0.000477323	0.00118083	0.000143811	0.000695006	0.000771568	0.000547009	0.000210064	3.54361e-05	0.000133866	6.24038e-05	3.99244e-05	9.3479e-05	9.82048e-05	0.000116394	0.00028891	1.01412e-05	0.00021587	9.09242e-05	3.72077e-05	7.25305e-05	7.81308e-05	0.000101786	8.6608e-05	7.40923e-05	0.000193311	7.77044e-05	0.000154235	4.53645e-05	0.000173491	0.000111198
ENSMUSG00000025578	0.000298756	0.001811	0.005286	0.00898295	0.00117894	0.00069953	0.00342783	0.000430638	1.74354e-05	0.000592217	0.000230333	0.000467477	0.000314228	0.00465239	0.00268948	0.0119595	0.000113615	0.00539978	0.0207058	0.0951914	0.00396573	0.00257437	0.0105093	9.54259e-05	0.000848007	0.000424832	0.00758428	0.000571154	0.00235114	0.000167587	0.000807978	0.000540384	0.000284701	0.000292162	0.000300576	0.00776405	0.000122147	4.87852e-05	0.000547129	0.00061567	0.00403253	0.000233491	0.00108289	0.00132341	0.000386506	0.000629266	2.00868e-05	0.000622374	0.0110291	0.000249569	0.00129027	8.61652e-05	8.94557e-05	0.000129547	0.00143815	2.89029e-06	0.000608694	0.000134437	0.000153824	0.000412351	0.0032015	0.00110758	0.00261566	0.000908624	0.000437656	0.012991	0.00487496	1.61032e-05	0.00113265	0.00101488
ENSMUSG00000025583	0.00293345	0.104686	0.000894408	0.00364475	0.0484423	0.0012116	0.00184186	0.000268389	6.9364e-05	0.000921021	0.000143125	0.000176502	0.000169478	0.0581965	0.1583	0.0970868	0.000224759	0.000466771	0.0026705	0.00168353	0.0012785	0.0412	0.000731462	7.74374e-05	0.00013632	0.00138734	0.00851067	0.000750043	0.000196446	0.00167423	0.000349443	0.0324512	0.000533645	0.000814001	0.000691213	0.00185565	0.00015331	0.000135127	0.00102883	0.000571755	0.00698064	0.0137738	0.000433889	0.0246264	0.00407474	0.000881578	0.0153776	0.00023386	0.0116265	0.000230299	0.00027477	0.00016101	0.000335405	0.000127851	0.00135431	0.000113511	0.000372982	5.19858e-05	0.000309904	0.00146232	0.000572182	4.13851e-05	5.97182e-05	0.000136569	0.00479928	0	0.00197955	5.37497e-06	0.000678271	0.000413778
ENSMUSG00000025584	0.000621619	0.00332107	0.00335192	0.0326376	0.0379446	0.000121659	0.00307279	0.0013133	0.000140441	0.000734709	0.000166482	0.000179834	0.000108429	0.000367261	0.0228464	0.00258393	0.000335174	0.000546028	0.00849815	0.00208462	0.00139379	0.000862022	7.31456e-05	3.14158e-05	2.2468e-05	3.4719e-05	5.04311e-05	9.47422e-05	5.07482e-05	6.24628e-05	2.22189e-05	0.000102623	0.00356187	0.00772581	2.80938e-05	0.00693384	0.00017456	0.0193318	0.000108472	0.0791703	0.0607725	0.0642215	0.00414532	0.0487149	0.0877175	0.000482182	0.000114761	6.2748e-05	0.000862025	0.000104711	6.32225e-05	5.78697e-05	3.77127e-05	2.01488e-05	0.00356576	5.50973e-05	0.131803	4.85515e-07	0.000471787	0.161214	7.53171e-05	6.29493e-05	2.43179e-05	2.62587e-05	0.000224167	4.32371e-05	0.000181545	4.01126e-06	0.000957727	0.00882504
ENSMUSG00000025591	0.000353392	0.000196069	0.0109433	0.0372836	0.016646	0.00129754	0.00208096	4.02367e-05	6.03926e-06	0.0318479	0.000487674	0.00111151	0.000560487	0.00124185	0.00120002	0.0569258	0.0294356	0.000132674	0.040602	0.00691112	0.00625449	0.0498569	0.00170731	6.42179e-05	7.58448e-05	0.000204352	0.0267596	3.9462e-05	2.34545e-05	8.72983e-05	4.09176e-05	6.42003e-05	0.000819638	0.0192528	0.00328106	0.00416876	0.0059946	0.000172369	1.96473e-05	0.00314839	0.000939514	0.000380986	0.000643957	0.038999	0.00820409	0.000774605	0.000827202	5.14515e-05	0.019113	0.0028876	0.000242071	0.000439273	0.000118155	0.000194168	0.0162289	0.000746464	0.000135926	0.000104574	0.000425213	0.00042594	0.000190373	0.000150097	0.000559659	0.000328039	0.00136919	0.00113874	0.000638343	0.000105817	0.00106803	0.00136649
ENSMUSG00000025607	0.00269353	0.000916566	0.0151913	0.0526215	0.000502208	0.00198305	0.000168434	0.000318958	0.000314374	0.00143196	0.000254286	0.000768011	0.000920589	0.00101911	0.20044	0.0835677	0.0188244	0.00770177	0.0134125	0.10698	0.0216163	0.00334779	0.000829275	0.00068912	0.000690609	0.000374403	0.00345613	0.00587508	0.00787173	0.000166843	4.65791e-05	0.00422208	0.000387672	0.000559408	0.000153364	0.0201584	7.90052e-05	0.000103349	0.00973664	0.00151335	0.0405007	0.0017684	0.00197604	0.00109844	0.00137938	0.000345648	0.00629006	0.00078296	0.000661744	0.000482151	0.000384726	0.000167542	9.02287e-05	4.72275e-05	0.000234387	0.000126921	0.000532788	0.000332154	0.000800908	6.30175e-05	0.000609267	0.0014203	5.64814e-05	0.000104751	6.75852e-05	0.00612187	0.0339156	7.8992e-05	0.000239489	0.00163027
ENSMUSG00000025609	0.198969	0.127633	0.000394179	0.187936	0.101949	0.00146966	0.154014	7.30606e-05	0.0302595	0.15871	4.88027e-06	0.0563744	8.46723e-05	0.0844363	0.271344	0.229285	0.136122	0.0966374	0.000195559	0.126976	0.000307224	0.00714135	0.00110708	0.0249293	0.107162	7.60273e-05	0.0765069	0.00138706	5.39035e-05	0.000413647	0.0010762	0.157443	0.000103356	0.121693	6.9594e-05	0.0273652	0.0381018	0.000329016	6.16011e-05	0.0708104	0.107464	0.0796366	2.03443e-05	0.0109825	0.000125983	0.0981275	0.000100294	7.43488e-05	0.115611	2.75561e-05	1.85462e-05	0.0200313	0.000506123	3.32663e-07	0.0030688	1.41193e-05	0.000264812	6.84119e-05	0.00124858	0.00260718	4.68578e-06	3.21451e-05	0.0288065	5.05485e-05	0.0302377	0.0517451	0.0701602	0.00214429	0.000217264	0.000239491
ENSMUSG00000025613	0.000294244	0.000254415	0.0669414	0.0347057	0.00569767	0.00070783	0.0655634	0.0526582	0.116587	0.00035144	0.0423137	0.0659561	4.24319e-05	0.0333748	0.242217	0.170734	0.0019235	0.000159426	0.112184	0.677128	0.00021338	0.000994463	0.0450347	0.00474064	0.0230224	2.54136e-05	0.0637438	3.41759e-05	0.000242453	9.55675e-06	1.87055e-05	0.000208443	3.33688e-05	0.00121259	6.60889e-05	0.254243	0.00058852	0.0361369	4.81751e-05	0.0385332	0.221939	0.00113075	3.89407e-05	0.0486337	0.000216892	0.0128111	5.99233e-05	6.98913e-06	0.00253788	0.000738553	0.000229949	8.04573e-05	3.03276e-05	5.65892e-05	0.000536928	0.00633529	0.00218033	0.000138555	0.000136924	9.60938e-05	0.00940806	1.82516e-05	0.00016235	0.000128885	0.00178697	0.000385131	0.258376	3.69474e-05	0.0234923	8.04483e-05
ENSMUSG00000025616	0.0297757	0.000515701	0.000941688	0.0092577	0.0995653	0.00149822	0.00513707	0.000149915	0.000131134	0.00013634	8.82266e-05	0.0654533	5.45655e-05	0.00697929	0.00458621	0.112381	0.0058526	0.163703	0.00029556	0.00398598	0.0180117	0.0616144	0.00984092	0.000757583	0.00464063	0.00478387	0.0373353	0.000184087	4.02659e-05	0.00173716	0.0067884	0.0143782	0.00558685	0.0373687	9.87521e-05	0.0291315	6.7036e-05	3.94309e-05	0.000534969	0.00351861	0.00763271	0.000533536	0.0071261	0.0844385	0.063299	0.00213373	0.000959557	5.18908e-05	0.0436906	0.00112333	0.000110233	0.000105205	0.000332155	0.000516428	0.0141978	0.000443311	0.000972428	0.000657803	0.000375709	0.000197937	0.000465173	0.000758036	0.000208243	0.000415217	0.00276057	0.000100246	0.000247277	0.000162929	0.000155478	7.57831e-05
ENSMUSG00000025626	0.000407153	0.0690535	0.00356433	0.005821	0.000856308	0.000562178	0.00345375	0.000260402	0.000430285	0.000249433	0.000832265	0.00653833	0.0118346	0.00879886	0.0995232	0.036835	0.0019604	0.0844774	0.000915514	0.128814	0.00419976	0.000217262	0.00133967	0.000344904	0.000410239	0.00230411	0.029164	0.00746594	0.000464587	0.00039378	0.000784636	0.037598	5.74306e-05	0.000837751	0.00026701	0.000623034	8.54035e-05	0.000167511	0.00459946	0.00570408	0.0260358	0.0996929	0.00285475	0.0111776	0.00371503	0.00614554	0.00246015	0.000980405	0.000269776	0.000514162	0.000733529	0.000158785	3.92292e-06	0.000118021	0.00866577	0.000168436	0.000217521	0.0002782	0.0072932	0.000145004	0.00135797	0.00191026	7.18076e-05	0.000328254	0.000189092	2.73429e-05	0.0012706	0.000287726	0.00180687	0.000912154
ENSMUSG00000025630	0.000141787	0.00774817	0.012733	0.170639	0.0102284	7.42745e-05	0.0911827	8.17123e-05	4.80262e-05	0.0534802	0.00104274	0.0743489	7.81776e-05	0.0312024	0.219302	0.0992403	0.13256	0.155831	0.000222447	0.876162	0.108494	0.021612	0.0576959	0.027698	5.29072e-05	0.000189883	0.0822164	0.000495067	5.4665e-05	0.000203406	9.64165e-05	0.00013782	0.000169362	0.00440091	0.000404218	0.0644516	0.000187321	3.8481e-05	0.016997	0.115938	0.00154801	0.148041	0.00012792	0.00120514	5.72004e-05	0.0127366	0.00101946	2.42259e-06	5.32205e-05	0.0299978	0.000137169	0.000896027	0.00454331	0.0223036	0.022626	2.68654e-05	7.5445e-05	7.714e-05	0.000961875	0.00218194	4.92345e-05	0.0025856	0.000772464	0.000249777	0.0297384	0.0258343	0.0478421	7.65522e-05	0.0135413	1.41581e-05
ENSMUSG00000025580	0.00054291	0.000449015	0.118113	0.0026514	0.0168915	0.00195555	0.000190361	1.1854e-05	0.000427228	0.00043276	9.38972e-05	0.000119688	0.000527401	0.01885	0.0103146	0.0183471	0.000349729	0.00050033	0.000351764	0.348741	2.91921e-05	0.000207811	0.0123626	7.6766e-07	8.72424e-05	0.000998796	0.0304716	6.51364e-05	0.000183612	0.000162987	2.20015e-05	0.000265907	0.000307325	0.000815396	0.0026582	0.128758	0.000784866	0.00223374	9.75505e-05	0.0604414	0.0386609	0.0118276	0.00201207	0.0769627	0.0291235	0.00192981	0.000311942	6.36984e-05	0.0252364	0.000809136	8.65999e-05	1.13817e-05	1.30954e-05	7.56714e-05	0.00119896	4.13846e-05	0.000318051	1.29786e-05	0.000154328	2.72956e-05	1.89112e-05	7.88908e-06	4.18455e-05	4.91856e-05	1.30354e-05	0.0368628	0.154571	0.000102096	0.0209342	0.00400667
ENSMUSG00000025505	0.000449767	0.000334305	0.000621939	0.00798272	0.160726	0.000258019	0.105048	4.47988e-05	0.0177663	0.0144883	0.0302727	0.00735251	0.0197296	0.00164082	0.187468	0.0808394	0.0864114	0.0101317	0.109729	0.000640154	0.000393222	0.0720161	0.0109548	0.000687351	0.00527677	0.0211284	0.0346642	0.029914	0.000794913	0.000120112	0.0181197	2.14173e-05	0.000176947	0.000257165	5.24443e-05	0.00014168	5.71177e-05	0.000173408	0.016356	0.00632033	0.00622948	0.00235659	0.000574332	0.000902829	0.00025938	0.00101058	0.000186202	6.42236e-05	0.0250283	7.17379e-05	0.000180685	0.000383186	0.000133952	0.000158129	0.00137156	9.54614e-05	0.000134728	0.0340546	0.000182412	0.00011092	0.00184893	0.000183651	0.00442008	0.0178825	0.0318779	3.16069e-05	1.16649e-05	2.15164e-05	0.000761262	0.0157438
ENSMUSG00000025503	6.23379e-05	0.00521177	0.166578	0.00594437	0.26399	0.00618959	0.00131626	0.0272037	0.0532925	0.0111127	0.000101341	0.0297645	0.00235055	0.00783802	0.00072452	0.0123511	0.0455766	0.000796183	0.00226585	0.640242	0.00107072	0.0384565	0.179261	1.93595e-05	0.0151415	0.0244874	0.0669453	0.00665539	3.30962e-05	0.0338992	0.00185328	6.37881e-05	0.000143842	0.00444957	0.000106509	0.0850249	0.000861092	0.000159912	0.00049103	0.0107545	0.208081	0.0314117	6.758e-05	0.000110219	4.58603e-05	0.0149068	0.000643895	0.00374224	3.63328e-05	0.000127998	0.0243925	2.59562e-05	0.00724308	0.0182872	0.0104819	1.23989e-05	0.000137072	4.25645e-05	0.000129555	1.11826e-05	3.90282e-05	8.05092e-05	0.000267079	0.0130681	0.00744239	0.0372752	0.320143	7.60091e-05	0.114747	0.000119478
ENSMUSG00000025499	0.000128802	0.000470714	0.299979	0.0365829	0.360905	0.00466445	0.220268	0.03495	0.000271198	0.0850401	9.78169e-05	0.0281067	0.000159438	0.205133	0.338756	0.000166729	0.0533104	0.279238	0.28366	0.122546	0.0924501	0.34752	0.000550078	0.0041815	2.52305e-05	5.26282e-05	0.0606376	0.0278603	0.0202496	0.00249817	0.0192836	0.02542	8.3676e-05	0.024847	1.93932e-05	0.000991841	0.00116975	0.000106621	0.0150616	0.00307967	0.0542037	0.132086	0.00439029	0.0378025	0.025225	0.00385385	0.000343546	3.6489e-05	0.0123681	0.000116509	4.10592e-05	0.0115988	4.75501e-05	0.000133067	0.0323239	1.78257e-05	0.0136676	0.000130636	7.71221e-05	3.94046e-05	0.00688947	0.00014274	0.000376565	0.000143034	0.00372081	0.000886881	0.000662713	0.00488611	0.0106337	0.00419614
ENSMUSG00000025403	0.00054958	0.000253015	0.0172256	0.0196506	0.0678739	0.000621038	0.0638387	0.000357736	0.00650088	0.038253	0.000456805	0.000165898	0.000371804	0.000181418	0.000718281	0.00282122	0.000804955	0.00214394	0.00028449	0.0716025	0.0109008	0.00949358	0.00870073	4.96621e-05	0.00039799	9.02874e-05	0.000578742	0.000962368	0.00012252	6.50107e-05	0.000229235	0.00421812	5.65565e-05	0.00022539	9.33204e-06	0.0397692	0.00320632	0.000581306	0.00131377	0.00630125	0.000126253	0.0207431	0.00469245	0.0326228	0.0730835	0.000594992	6.99509e-05	0.00135277	0.0019034	1.47184e-05	0.000378793	0.000106801	0.000102049	7.05427e-05	0.000418295	3.56912e-05	0.000790255	0.000273996	0.000241808	0.000965166	0.000236299	0.00013994	9.96341e-05	0.000125661	3.79103e-05	9.48058e-05	0.0512905	0.00177528	0.00503256	0.0010493
ENSMUSG00000025404	0.00382423	0.0630582	0.0179035	0.00250025	0.00306771	6.86033e-05	0.0391208	0.00219708	0.00160218	0.00195601	0.00426803	0.0418979	0.000259488	0.090311	0.235314	0.109455	0.00115848	0.0140853	0.000545966	0.00908597	0.0957792	0.00880961	0.000336235	0.00011639	0.00020546	0.00501977	0.000437014	0.00125434	0.00311368	5.22999e-05	0.0104239	0.0722235	8.03335e-05	0.0214819	7.44251e-06	0.000186391	0.00250582	6.45823e-05	0.00831614	0.00135703	8.4419e-05	0.0725307	0.0165719	0.0519976	0.000506195	0.0118615	0.000166047	0.00532417	0.00535494	0.000868731	0.000520756	0.000456183	0.00530596	0.000104673	0.00055107	7.2539e-05	0.0229747	0.0166023	0.0245397	0.000211873	0.000908143	0.000239256	0.000548678	0.000512227	0.00126921	0.000363314	0.00205149	9.05376e-05	0.00374176	0.00668137
ENSMUSG00000025408	0.000632188	0.000806232	0.000171424	0.0120093	0.15258	0.0101977	0.000195449	0.000519099	1.745e-05	0.0171906	0.000871079	0.000855674	0.0111194	0.0836237	0.118811	0.00227447	0.0620129	0.000860924	0.0813636	0.0204125	0.0468532	0.0011431	0.000178167	0.000452851	8.76792e-05	0.000222867	0.000110885	1.01204e-05	0.167298	0.000185608	0.0011768	0.0380994	1.21831e-05	0.027896	0.000112707	0.0291207	1.14023e-05	5.49435e-05	7.77178e-05	0.000359287	0.00202274	0.124058	7.19148e-05	0.14568	0.16586	0.0777633	3.87355e-05	0.000485312	0.0311804	4.73467e-05	0.000370041	0.000138604	2.67484e-05	3.42546e-05	0.000576058	7.11654e-05	0.000148536	4.17628e-06	0.000328974	0.000184984	0.000479218	2.29531e-06	0.0338216	0.0292458	0.00292158	1.20708e-05	3.7049e-05	1.18821e-05	0.0142432	0.000111858
ENSMUSG00000025410	0.0848468	0.000632661	0.189768	0.125933	0.0441264	0.0888024	0.0375231	0.00678944	0.135097	0.00104551	0.00110741	0.00738173	0.000883981	0.0108801	0.223936	0.00402246	0.0848402	0.000142796	0.0360117	0.747199	0.0985338	0.0727835	0.0700991	1.09065e-05	7.27238e-05	3.04288e-05	0.0906037	0.00912314	5.93865e-07	5.20427e-05	0.000267821	0.00541524	0.0424007	0.00419637	5.21992e-05	0.156704	0.0303896	0.00538761	0.00330626	8.0645e-05	0.0482037	0.0855685	0.0301207	0.00172061	0.00588213	0.0318415	7.67912e-05	1.0413e-05	0.00142327	0.00139366	0.0150194	0.00017938	0.00117088	0.00183171	0.0116152	0.0288025	0.0533328	0.000231208	0.031953	0.00021209	0.000349536	0.000216423	0.035613	5.81695e-05	1.28455e-05	0.0758017	0.189504	0.00010351	0.157941	0.0550827
ENSMUSG00000025413	0.000452916	0.000382403	0.0596481	0.000381985	0.000553811	0.000407802	0.000998637	0.000456597	0.000181422	0.00404547	0.000112658	0.0076684	0.00138321	0.0200735	0.00291861	0.107505	0.00939446	0.0437626	0.0494078	0.178676	0.00482778	0.00144563	0.000246315	0.00041311	0.00897786	0.0016235	0.0251715	5.6366e-05	1.97568e-05	6.25596e-05	8.35688e-05	0.000323152	0.000349574	0.000210508	0.000756653	0.0320465	0.00180955	0.000107624	0.00221594	0.00298192	0.0296781	0.017913	0.000571351	0.00605388	0.000214942	0.00162906	6.63502e-05	9.59028e-05	0.0250886	0.000111717	0.00013964	7.81745e-05	0.000332722	0.00434932	0.000625552	8.35492e-05	9.38648e-05	0.000636787	0.000130617	0.000235252	4.97792e-05	0.000193867	5.00921e-05	0.00207467	0.00010385	0.000188973	0.0392187	0.000102397	0.0020801	0.000577334
ENSMUSG00000025420	0.000264433	0.000279882	0.000884199	0.000377935	0.00180359	0.000582082	0.00064024	2.04955e-05	0.00011452	0.000508768	8.67408e-05	0.000311579	0.000239505	0.000865737	0.0013826	0.00228714	0.000538307	0.00625657	0.00205978	0.00260987	0.000686483	0.000481084	0.000845049	8.16493e-05	0.000282123	0.00040253	0.000169519	0.000224162	8.18911e-05	0.0001699	0.000127542	0.000334883	0.000133861	0.000170961	0.000139788	0.000344249	5.55722e-05	5.18138e-05	5.25525e-05	0.00137879	0.0175062	0.0465575	0.000103813	0.000569365	0.000317601	0.00156169	0.000308252	6.56514e-05	0.000130267	0.000150001	5.86346e-05	7.51099e-05	0.000170603	1.33563e-05	0.000232837	0.000130798	0.000110279	7.11891e-05	4.2297e-05	9.4625e-05	5.7227e-05	3.94263e-05	0.000157967	0.000181431	0.000254971	8.97757e-05	0.00067366	5.86821e-05	0.000511536	0.000162669
ENSMUSG00000025423	0.00118655	0.000328183	0.00663165	0.0460867	0.0629399	0.0323023	0.0042779	6.00506e-05	0.00827112	0.000382335	0.00259749	0.0139449	5.04013e-05	0.0426941	0.0964481	0.0316281	0.000585782	0.000492592	0.0370825	0.0175602	0.00030274	0.0326866	0.00232619	0.000938826	0.0069949	0.0273485	0.00777601	0.00453325	0.000130054	0.00268084	0.000180082	0.0246626	0.000729966	0.000873612	0.00101378	0.000355904	0.00147347	0.00033583	0.00956975	0.0661488	0.0877313	0.00424279	0.0270994	0.0113034	0.00736117	0.0329312	4.16385e-05	0.000308421	0.018432	0.00110531	0.000654248	0.00163606	3.88678e-05	0.000420689	0.000199688	0.000107628	0.00327101	0.000107686	0.000134471	0.0066296	0.000654188	5.07958e-05	0.000102886	5.45944e-05	0.00043815	0.000118327	0.000520656	0.00077642	0.00660663	0.0204281
ENSMUSG00000025427	0.056522	0.0305566	0.122109	0.101169	0.248512	0.000542946	0.0777487	0.000263844	0.00689611	0.00129943	0.00205591	0.000737877	0.00170631	0.0283201	0.0572138	0.0201123	0.0029174	0.0735609	0.274064	5.54591e-05	0.000572309	0.00101449	0.00143025	9.99059e-05	4.56803e-05	4.25855e-05	0.000239158	0.00155504	1.62896e-05	0.000355972	0.000760397	0.0215205	0.000114041	0.0144255	0.000106917	0.0176444	0.00283313	0.000428126	0.000983719	0.0532708	0.0038092	0.0443985	0.00409812	0.00168889	0.000388807	0.00112889	0.000165663	5.36318e-05	0.0101732	0.0018887	0.00061968	8.06511e-05	2.68852e-05	7.92937e-05	0.00193373	0.000136923	0.00291074	0.000580206	0.000809552	0.000705348	1.38006e-05	0.000148709	0.000332309	1.55497e-05	5.1793e-05	3.17738e-05	0.00039275	3.74364e-05	0.00191515	0.00216022
ENSMUSG00000025436	0.00129718	0.00093999	0.00109946	0.00070236	0.000566423	0.000174016	0.000760996	8.2155e-05	0.000150865	0.00049684	6.00339e-05	0.000687555	0.000365922	0.000732683	0.0229804	0.00307552	0.00122984	0.0225929	0.000891877	0.0419351	0.00101299	0.00081322	0.000799863	0.00015956	0.000138951	6.26206e-05	0.021295	0.00132137	5.39491e-05	0.000398968	6.87656e-05	0.00100316	0.00041099	0.000975828	0.000129142	0.0041827	6.13799e-05	0.000126928	0.000539327	0.0103479	0.0150776	0.018054	0.000704206	0.00802941	0.0013139	0.00160688	0.000644753	1.93667e-05	0.00234178	0.00011167	0.000258585	0.000133331	0.000169022	5.93158e-05	0.00104255	1.46539e-05	0.000333816	4.30681e-05	4.71437e-05	0.000459166	0.000268471	0.000111685	0.000194008	0.00146825	0.000100808	3.83598e-05	0.000130132	4.20452e-05	0.000835666	0.00156388
ENSMUSG00000025437	0.000661921	0.166615	0.00813291	0.00715359	0.121809	0.00318192	0.000297568	2.35625e-05	8.76368e-05	0.000405377	0.00010399	0.0440029	0.00062773	0.000281707	0.297202	0.180896	0.00215476	0.000666773	0.0686503	0.0150071	0.000146179	0.00280387	0.00377463	0.000819703	0.000144331	0.000329891	0.0317131	0.000282278	0.000384542	0.00049743	6.47401e-05	0.0252305	0.00160508	0.000324484	0.00331229	0.00270989	0.00055693	0.00836126	0.000502346	0.000735852	0.000425412	0.0742791	0.0250814	0.00117132	0.000293518	0.00367271	6.3367e-05	0.000274956	0.00904528	0.000141077	0.00128659	7.53832e-06	0	0.000103792	0.00108684	0.000345316	0.000187869	0.000183097	1.90757e-05	5.67822e-05	0.00073791	6.22491e-05	0.000117552	0.010458	0.000792566	0.00194092	0.00508768	0.000264501	0.00247289	0.000788621
ENSMUSG00000025439	0.000104401	0.0011075	0.0433591	0.00488092	0.0686516	0.000722627	0.0763589	1.29898e-05	0.000127957	0.000136594	2.75137e-05	0.00140155	8.62294e-05	0.0761959	0.0798996	0.000693312	0.0720241	0.00822316	0.0694999	0.226049	0.0352052	0.129593	0.00405022	0.0136478	4.09737e-05	0.00483926	0.138474	0.00693882	0.00579673	0.00013146	0.00235993	0.00218399	9.74125e-06	0.000159002	3.93426e-05	0.0368698	2.93356e-05	5.53287e-05	5.07731e-05	0.10582	0.0890914	0.0279569	0.0155361	0.0446515	0.000220611	0.0396742	0.000362807	0.00109088	0.0354548	0.000102498	3.64748e-05	4.08685e-05	0.00834143	0.000814083	0.0321917	5.60411e-05	6.87588e-05	2.51812e-05	0.00651	0.00135685	0.000155147	4.69379e-05	1.02304e-05	0.000109738	0.0358326	0.0250789	0.030393	0.000104162	0.0252936	5.23022e-05
ENSMUSG00000025451	0.0009508	0.000587483	0.00147353	0.0103053	0.0223044	0.0010619	0.000390241	0.00243674	0.0132587	0.0306695	0.000420779	0.0464461	0.00119591	0.00254324	0.161842	0.0126061	0.044869	0.00381485	0.00103818	0.00687973	0.000544244	0.00416784	0.000430449	8.27808e-05	0.000114044	0.000273292	0.000903063	0.00024595	3.83757e-06	9.25724e-05	3.99001e-05	0.000503019	6.17464e-05	4.00488e-05	2.09049e-05	0.00082125	8.26645e-05	2.48423e-05	0.000103119	0.00130596	0.004347	0.00646916	0.000134714	0.0201728	0.000885688	0.000521653	0.106183	5.31631e-05	0.00111939	5.67162e-05	5.08964e-05	5.54357e-05	0.00022565	9.88419e-05	0.000208633	0.000449608	0.000481802	8.81553e-05	0.000162843	0.000141587	9.01343e-05	4.23959e-05	5.66442e-06	3.04451e-05	0.000267872	0.000114775	8.3222e-05	1.17593e-05	0.00124391	0.000898359
ENSMUSG00000025453	0.000271602	0.000677422	0.00237615	0.0165789	0.0182517	0.000366526	0.00176338	0.000781746	0.000148124	0.000321956	0.00505735	3.7085e-05	0.00802502	0.000283092	0.017316	0.0082563	0.000780188	0.00874739	0.000343331	0.00205242	0.00112124	0.00548867	0.00547646	4.1117e-05	0.00151711	0.000502053	0.0362323	0.00404866	0.00099725	0.000890854	0.000509078	0.0464101	0.00173283	0.00354204	0.0023059	0.00469226	0.000828673	0.000444206	0.00384311	0.0247626	0.000980115	0.0928769	0.00517677	0.00154074	0.00136082	0.000192583	0.000392826	0.00019414	0.0259238	0.000335944	9.943e-05	3.12966e-05	0.00139847	0.000117602	0.00115382	0.000103421	0.00705355	0.000710704	0.000161604	0.00123445	0.00255699	0.000924164	0.00948762	0.000402758	0.000432942	0.000338092	0.00114072	0.000128963	0.00608854	0.000397143
ENSMUSG00000025466	0.00208298	0.000136042	0.00072479	0.00193857	0.126834	0.000655534	0.12952	0.000117792	0.0138953	0.000355487	0.00345753	0.0218999	0.00710929	0.0894051	0.0148895	0.000670742	0.0111162	0.0943522	0.101778	0.189055	0.161832	0.00843699	0.000942841	0.000211715	0.00035914	0.00408838	0.0244133	0.0038353	0.000422266	0.000320125	0.00590118	0.00163376	0.000167747	0.000442882	9.00477e-05	0.000501857	0.000408995	0.000143497	1.08469e-05	0.0180617	0.00115766	0.00277079	0.000771619	0.00731725	0.00285651	0.000591707	0.00032695	0.00103283	0.00155512	0.000577283	0.000347486	7.77438e-05	0.000382435	0.00464547	0.000594454	9.77311e-05	0.000184724	0.000228483	0.00020063	3.83514e-05	0.000164999	6.37668e-05	0.000159174	0.000422528	0.000485223	0.0215106	0.00107301	0.00035368	0.00276581	9.83591e-05
ENSMUSG00000025468	0.00636687	0.106248	0.024481	2.748e-05	0.000595721	3.25121e-05	0.177202	3.12763e-05	4.18627e-06	0.151175	5.96742e-08	4.77199e-05	9.84426e-06	0.000338118	0.000225982	0.0157417	0.12237	0.170476	0.441993	0.768039	0.135943	0.048112	2.38861e-05	1.56357e-05	3.93529e-05	5.69297e-06	2.23079e-05	1.93804e-05	1.81814e-05	1.37873e-05	1.51711e-05	5.17481e-05	5.35488e-05	1.53086e-05	6.17242e-05	4.65585e-05	2.41934e-05	2.41761e-05	0	0.000352738	0.000124167	0.000279635	2.74028e-05	7.78306e-05	2.17318e-05	9.40815e-05	4.13005e-05	1.09395e-05	1.9226e-05	3.37753e-06	1.66083e-05	9.19333e-06	0	1.21499e-05	2.25576e-05	1.12129e-05	2.82274e-05	1.36516e-06	9.14124e-06	1.65131e-05	7.51721e-06	1.60977e-05	1.19412e-05	2.04497e-05	2.03747e-05	4.40492e-05	1.26163e-05	3.06756e-05	1.01026e-05	1.50908e-05
ENSMUSG00000025474	0.00168465	0.00127901	0.0380821	0.00961151	0.00476307	0.00735332	0.000546115	0.000115342	0.000365261	0.000174065	6.79903e-05	0.00013736	7.25435e-05	0.000993404	0.0137124	0.0411936	0.0014654	0.0060139	0.0120104	0.0149882	4.35611e-05	0.0475587	0.000220895	8.03378e-05	2.80166e-05	0.000324029	0.0110791	0.00033016	0.000126173	0.000203783	7.86499e-06	0.00010532	0.000339355	0.00103718	0.000141087	0.00886217	0.000833898	0.0127352	4.04679e-05	0.0742802	0.00100229	0.00105719	0.00180501	0.0580817	0.0159289	0.000464042	0.000131419	0.00044009	0.000431021	0.000101243	0.000100782	0.000283937	9.13242e-05	0.000158968	0.000657842	3.00285e-06	0.000199323	1.87845e-05	6.11141e-06	0.00118947	3.03046e-05	2.80027e-05	2.6863e-09	2.45803e-05	4.80326e-05	0.015114	0.010785	0.000218138	0.000496533	0.00121073
ENSMUSG00000025479	0.000848805	0.0280519	0.000522946	0.102554	0.00270334	5.22041e-05	0.000757313	0.000275884	0.000118229	0.00100321	0.000362453	7.29216e-05	0.000204526	0.0202705	0.00268437	0.0023992	0.00495538	0.00442186	0.000862203	0.00034775	0.000703625	0.000359838	0.000517293	9.21047e-05	2.02389e-05	0.000260469	0.000153169	0.000194307	1.62953e-05	0.000112246	0.000193582	0.000138851	0.000100047	0.000543845	0.000168557	0.000216491	7.627e-05	0.00012388	0.000114588	0.000841107	0.0011493	0.00077932	0.000541459	0.000574127	0.000245589	0.000847221	2.71667e-05	8.94616e-05	0.00086485	0.000108527	3.34807e-05	8.46045e-05	3.48332e-05	4.82875e-05	6.76944e-05	7.71205e-05	7.16024e-05	6.62429e-05	0.000129683	0.0002015	0.000206985	7.87445e-05	7.79268e-05	3.77402e-05	7.87525e-05	0.000328573	0.000344426	7.00297e-05	0.000220862	0.000335823
ENSMUSG00000025485	0.0308621	0.0149306	0.0066841	0.165658	0.00706305	0.00617297	0.000654954	0.000192353	0.006451	0.000436937	0.000261403	0.0222548	0.0297249	0.000137583	0.145714	0.05697	0.0438551	0.0214528	0.024633	0.373688	0.0495259	0.123736	2.42236e-05	0.000150205	3.66734e-06	0.00030934	0.0277592	0.0128516	0.000438029	0.000162876	0.000521446	0.00209378	0.000406352	6.3138e-05	0.000226192	0.0357143	3.85605e-05	5.50166e-05	3.09302e-05	0.000771724	0.0509236	0.00186613	0.000259552	0.0429196	0.0232611	0.000168284	0.000293266	0.000633869	0.0207095	1.35373e-05	0.00293345	0.00146761	2.63904e-05	3.55754e-05	0.000206385	1.67238e-05	9.75656e-05	2.11892e-05	0.00468401	0.000980828	0.00840832	1.54518e-05	0.000282118	0.000222494	0.000761303	0.017368	0.0438395	9.1586e-05	0.0288839	0.000141543
ENSMUSG00000025487	0.000191013	0.0936103	0.107431	0.000539436	0.177897	0.0651425	0.0417085	0.000592319	0.0219792	0.0388395	0.00159989	0.00245721	0.000281382	0.158237	0.0062436	0.0358421	0.00969949	0.0442115	0.048251	0.571412	0.00995096	0.14784	0.0393351	0.000106378	0.000129249	7.37696e-05	0.0520228	0.000268452	0.000873606	0.00242775	0.00013195	0.00165053	0.000311106	0.000161895	4.33373e-05	0.139334	0.00164653	0.00115824	1.65116e-05	0.077576	0.120055	0.0027783	0.00178968	0.000199365	0.0813885	0.00103548	0.0210437	0.000817893	0.000136625	0.000109574	5.27019e-06	4.62101e-05	0.0203807	6.34526e-05	0.000333551	2.93455e-05	0.00506588	0.000348113	0.00658266	0.00373995	0.000481204	4.28679e-05	0.000508602	2.48548e-05	9.70593e-05	0.0118318	0.196985	5.66452e-06	0.0658941	0.00183693
ENSMUSG00000025489	0.000306192	0.000713772	0.000913519	0.00233689	0.0146105	0.000159769	0.0136596	8.28273e-05	0.000127156	0.0103314	0.000140682	0.000374959	0.000575652	0.00604041	0.00626043	0.00124758	0.000219991	0.000806637	0.000338729	0.000811849	0.000485575	0.000260995	0.000203483	4.17354e-05	7.91971e-05	0.0002439	0.000115421	9.82434e-05	3.69637e-05	7.22168e-05	7.48964e-05	0.000144086	7.34963e-05	0.000143845	3.91001e-05	0.000118525	1.35106e-05	2.10046e-05	3.60915e-05	0.000621883	0.00103357	0.00015171	0.00018034	0.000465367	0.000329702	0.0016174	0.000136042	7.58327e-05	3.09165e-05	4.18562e-05	2.17705e-05	7.84428e-06	0.000138012	2.09662e-06	0.000182271	3.75345e-05	8.80473e-05	4.87987e-05	4.10116e-05	9.33369e-05	3.3427e-05	4.42248e-05	4.86552e-05	5.3086e-05	5.7441e-05	5.73592e-05	0.000180419	2.63804e-05	0.000107871	0.00011461
ENSMUSG00000025495	0.0102963	0.0429074	0.00292596	0.142986	0.0640939	0.00991518	0.0271187	0.00057333	0.0511769	0.000238681	0.000566445	0.000132851	0.00148267	0.0285467	0.0149572	0.0324426	0.000144694	0.0102389	0.0863566	0.160572	0.00341305	0.00980838	0.000269766	8.66516e-05	0.00456677	0.00580057	0.0482342	0.00927816	3.19056e-05	0.000106954	5.92099e-05	0.000585537	0.024618	0.000146026	0.000129022	0.000209479	8.19996e-05	2.309e-05	0.000588626	0.00926969	0.070508	0.068156	0.000458268	0.0108457	0.0324448	0.000856095	2.99691e-05	1.40693e-05	0.0222426	0.00109674	0.00010754	5.44222e-05	0.00016312	2.86956e-05	0.0107979	2.73645e-05	0.0256904	0.000890917	0.000131689	9.19498e-05	6.45544e-05	0.0001201	0.000787962	0.000130566	0.000181758	0.01805	0.0446232	0.00187434	0.0218461	0.00368482
ENSMUSG00000025645	0.00163108	0.000696161	0.000188842	0.000353618	0.00145612	0.000345097	0.000529148	4.44634e-05	0.000189154	0.000180107	0.000193191	6.42247e-05	0.000348494	0.000768878	0.000707375	0.000812828	0.000560546	0.000858138	0.00375449	0.110633	0.00175971	0.000509088	0.00105189	3.61894e-05	0.000900118	5.16378e-05	0.000532743	0.000289041	6.26588e-05	0.000497919	0.000257641	0.00110624	2.98251e-05	0.000219161	2.33085e-05	0.000342487	1.71606e-05	8.57158e-05	5.33693e-05	0.00443921	0.0107402	0.00715139	0.000236407	0.00155489	0.000469403	0.000365756	7.0091e-05	1.76444e-05	0.000217224	0.000119794	0.00020706	0.000179402	6.65715e-05	0.00026283	0.000935593	7.75165e-05	0.000259662	9.83194e-05	0.000188187	0.000118332	0.000168263	0.000103551	8.97407e-05	6.89427e-05	0.000270526	5.54197e-05	0.0149137	2.5765e-05	9.31165e-05	0.000239323
ENSMUSG00000025395	0.00035264	0.000566229	0.00193506	0.0124723	0.0143046	0.00146089	0.0032388	0.00578906	0.000958472	0.00351566	8.63711e-05	0.000966129	0.00142599	0.00251039	0.00212487	0.00525598	0.0288868	0.000818703	0.000313409	0.0816395	0.00299831	0.000965948	0.00170052	5.79669e-05	0.000229763	8.63433e-05	0.00106204	0.000189179	0.000521437	0.000333493	0.000192577	0.000146169	0.000533808	0.000349441	8.37792e-05	0.0238701	0.000175474	9.76104e-05	0.00116121	0.171834	0.000431404	0.0001042	0.00148181	0.00171829	0.00065273	0.00201259	4.04833e-06	0.00121439	0.00139993	8.69263e-05	2.73797e-05	6.79266e-05	5.42628e-05	0.000545818	0.00177421	0.00011523	7.93084e-05	0.00101507	1.36496e-05	0.000416668	0.00080145	5.65143e-05	0.000136749	3.02921e-05	0.000582207	0.000353892	0.0298476	0.000122021	0.000286322	0.0108446
ENSMUSG00000025646	0.00044999	8.02363e-05	0.00224448	0.00101882	0.000810373	0.000213473	9.97968e-05	0.000137011	0.000325839	0.000413259	3.01711e-05	9.01455e-05	6.61653e-05	0.00038535	0.000902022	0.000330302	0.000358346	0.000374641	0.00023868	0.000480026	0.000212917	0.000384323	0.000233316	2.49299e-05	8.50155e-05	0.000271041	0.000101928	0.000103421	2.66925e-05	2.73472e-05	4.10141e-05	0.000156935	5.57567e-05	0.000104269	3.85426e-05	0.000148917	2.64593e-05	6.73715e-05	4.48633e-06	0.000273488	0.000633145	0.000898166	0.000119345	0.00013459	0.000243921	0.000909866	0.000206305	4.53649e-05	0.000127812	6.88307e-05	0.000122508	8.13469e-05	5.93932e-05	2.62137e-05	7.89915e-05	2.85563e-05	8.22519e-05	9.04807e-05	0.000143269	3.86511e-05	0.000103114	0.000110532	3.05427e-05	5.96662e-05	7.50826e-05	5.28046e-05	0.000299008	1.95185e-05	4.6869e-05	0.000141626
ENSMUSG00000025722	0.00421578	0.0040786	0.0196	0.00716613	0.00416375	0.000362774	0.000200244	0.000523982	3.40975e-05	0.00751119	0.000587655	0.000100754	0.00205025	0.00796469	0.00604203	0.0282165	0.0309257	0.0261244	0.00131266	0.0876827	0.0646685	0.00428968	0.00134979	0.000151254	0.00147879	0.000405448	0.0353503	0.000255717	2.81454e-05	2.82893e-05	6.16979e-05	0.00108135	2.30483e-05	6.26718e-05	2.87861e-05	0.00310501	0.00107454	0.000237164	0.000220439	0.00027401	0.000904037	0.000622447	0.000122935	0.00825454	8.71017e-05	0.000257599	1.99775e-05	0.000243649	0.00473027	7.37187e-05	0.00107121	0.000124039	0.000115016	1.9661e-06	0.00157119	1.91779e-05	9.81174e-05	1.47619e-05	0.000154329	0.000287555	0.000117407	1.53067e-05	8.05417e-06	0.000707149	0.000999067	0.000659998	0.015083	0.000106782	0.000295638	0.00125896
ENSMUSG00000025856	9.32989e-05	8.3185e-05	8.62225e-07	5.93722e-05	0.339917	0.0336929	0.294935	0.110304	0.00920567	0.225643	2.26922e-05	2.71799e-05	1.73519e-05	0.0958093	0.000695539	9.45473e-05	0.189028	0.138554	0.318673	7.66568e-05	0.00239214	0.0281834	0.0601636	0.048164	0.0596012	0.155211	0.000107755	0.054602	0.000110907	0.205431	0.417022	0.115138	4.47465e-07	0.017626	6.07177e-06	0.203109	0.105225	3.22935e-05	1.23263e-05	0.000145797	0.129889	0.201195	0.0436573	0.119124	0.195425	0.000206734	0.000675645	0.11478	0.268519	2.47125e-05	0.0310949	0.132811	0.00039259	4.6291e-05	0.336527	0.181922	0.46677	1.28671e-05	6.13046e-06	0.51598	0.0001886	1.46287e-05	5.981e-06	0.0614894	0.000230879	3.66999e-06	3.30504e-05	0.194358	0.066454	0.299826
ENSMUSG00000025857	0.00131853	0.000510032	0.000694668	0.000249951	0.000383319	0.000632192	0.000488739	0.000750988	3.1315e-05	0.00404131	0.000129677	3.75943e-05	0.00200231	0.00153377	0.000355286	0.0168792	0.0128184	0.00313644	0.0010536	0.0299829	0.000406606	0.00271773	0.000896314	0.000109698	0.0141598	0.000934639	0.00122839	0.000937239	0.00026626	0.000223802	0.00106984	0.00172243	0.000144265	0.000227882	2.90154e-05	0.0021112	0.000105738	0.000211673	0.00078524	0.00126229	0.00488865	0.0054065	0.00145502	0.00309878	0.000466106	0.0011555	0.000193614	0.000225162	0.00124857	0.000134318	0.00105447	0.000549452	0.000233182	0.000364107	0.000282926	0.000295953	0.000716264	0.000180285	0.000487686	0.000208253	0.000512501	0.000289614	2.82457e-05	0.00045654	0.00034166	1.69071e-05	0.0139462	0.00020942	0.00101742	0.000860453
ENSMUSG00000025862	0.000313565	0.0628294	0.00226345	0.01031	0.0446035	0.00341188	0.00115722	0.00151103	0.00374259	0.0554342	0.000203477	0.000599133	0.0121999	0.0540912	0.199563	0.105003	0.0897805	0.0719764	0.0407263	0.0190776	0.00196377	0.00125751	0.000687225	0.000414213	0.000159793	0.0228028	0.0657495	0.000167351	0.000658724	0.000171704	0.00872834	0.112756	0.000106184	0.0510408	0.00010433	0.0200799	0.000809208	4.41927e-05	9.22525e-05	0.0429946	0.000404726	0.110413	3.37098e-05	0.047695	0.000145835	0.0495781	1.54813e-06	0.0406767	0.0674293	0.0012391	1.25583e-05	4.12607e-05	5.06934e-05	0.000532971	3.93139e-05	2.69505e-05	0.00296428	0.00227918	0.0148553	0.00440424	0.00824267	2.39582e-05	0.00027522	0.000688872	0.000369349	0.000216834	0.00241824	0.00290688	0.025882	0.00835151
ENSMUSG00000025869	0.000233035	0.00217727	0.013264	0.00138616	0.0240746	0.00319061	0.000384867	4.11454e-05	7.19423e-05	0.00275334	0.000125209	0.000180801	0.00313885	0.000793856	0.103966	0.00115457	0.0010874	0.014421	0.000296025	0.0133598	0.108233	0.0135088	0.00027791	0.00469001	0.00043758	0.000182687	0.037554	0.00152354	1.90497e-06	0.0365164	0.00042385	0.000627909	0.000438313	0.000375135	0.000511902	0.0514156	0.000315591	2.33626e-05	4.30569e-05	0.00279638	0.072021	0.000867997	0.0115618	0.0355081	0.00031231	0.000266683	0.000808736	8.48706e-05	0.00485726	7.07396e-05	8.71596e-05	2.56564e-05	0.00023804	0.00022714	0.0577603	3.18369e-06	0.0345372	0.000228191	0.00135725	0.00645476	0.000173897	0.000196228	0.000166828	0.0181583	0.0478192	0.000144015	0.0077256	7.70222e-06	0.0121597	0.0222462
ENSMUSG00000025871	0.000307793	0.10706	0.00249591	0.0573392	0.00339351	0.0493832	0.00408978	0.000907301	0.114273	0.091887	0.000127795	0.0616207	0.0502962	0.0788673	0.574247	0.00101912	0.0729534	0.00222441	0.0519061	0.0777709	0.0121901	0.205749	0.000149378	0.0263132	0.0284456	0.0555366	0.0678411	0.0358091	4.67238e-05	0.00143836	0.0421961	0.0545883	0.0539754	0.00630855	9.71988e-07	0.00220025	2.44048e-05	0.0330036	0.0035625	0.000289239	0.0287075	0.163919	0.000972477	0.0518246	0.000759017	0.0122868	9.94863e-06	0.0194247	0.0254394	0.000219932	0.0217553	3.93138e-05	0.000221253	4.11753e-05	0.0471199	0.000108465	0.0542185	0.0447588	9.2601e-05	0.0374667	0.0108399	0.000335816	0.000135462	1.15382e-05	0.00491302	4.53605e-05	0.000125989	1.62185e-06	5.09222e-05	0.0355193
ENSMUSG00000025872	0.000136615	0.000163834	0.0578349	0.00396475	0.0792621	0.0156617	0.000438384	0.00010316	0.000224417	0.00374451	6.54374e-07	0.00559023	0.000193634	0.0363304	0.00422092	0.00247468	0.0131976	0.0603407	0.11335	0.179009	8.14764e-05	0.0160351	0.00230058	0.00143421	0.000101352	0.000587555	0.0487056	0.00129986	0.000354537	0.000170277	0.000996686	8.22111e-05	0.000130576	7.77823e-05	8.24193e-05	0.00149044	2.85729e-05	6.12974e-05	0.00021318	0.0855131	0.0918359	0.0107103	0.000596369	0.0587974	0.0110058	0.000495716	4.60539e-05	0.000518965	0.00983431	0.000147934	0.000724411	0.0102921	0.00580786	0.000161047	0.00174063	0.000139021	2.99699e-05	0.00244804	0.000311468	0.0072515	2.07739e-05	0.000100569	0.000405678	1.90648e-05	0.000313299	0.0259777	0.0140381	0.0153809	0.000565226	0.000630645
ENSMUSG00000025873	0.00520215	0.084933	0.0253152	0.135585	0.0246249	0.00154047	0.000487388	0.00073707	0.000160509	0.00737302	0.00469845	6.61875e-06	0.00266901	0.00894798	0.00693013	0.0918994	0.000420221	0.0737211	0.0513127	0.177177	0.000113458	0.00293464	0.000342537	1.87864e-05	0.00124288	0.011116	0.0218527	0.000289071	9.709e-05	0.000278324	0.000206392	0.0385937	5.4532e-05	0.000262331	4.60242e-05	0.0715094	3.27911e-05	0.000240213	8.2801e-05	0.0797234	0.075459	0.0173108	0.000136691	0.0220495	0.000155727	0.0853806	0.00011462	0.0016101	0.0253828	0.000388918	0.000106057	3.20797e-05	0.000532712	0.000280161	0.0180323	2.15533e-05	0.0446699	2.21004e-05	3.2642e-05	0.0021158	4.75591e-05	0.000131356	1.48316e-05	8.26506e-05	0.0373549	0.0323511	0.0345024	9.13996e-05	0.000164263	0.0358527
ENSMUSG00000025878	0.000213836	0.000783472	0.0106107	0.00319957	0.185995	0.00243233	0.00219853	0.000233913	5.78819e-05	0.0494307	0.000136668	0.00230819	0.00111553	0.000433958	0.00417569	0.0977424	0.0678178	0.000894456	0.000982311	0.00126641	0.0375616	0.0424139	0.0020856	0.000100602	0.000313744	0.000838469	0.0306732	0.00288077	0.00176024	0.000214415	0.0165463	0.00779023	0.00014409	0.0154319	6.12813e-05	0.00337544	0.0215098	4.81681e-05	0.000110963	0.0729654	0.00194998	0.0622395	0.000331402	0.00634051	0.000905117	0.0602984	0.00331634	0.0153345	0.0214799	0.00115125	1.98883e-05	0.00158664	0.000103035	6.5693e-05	0.0126758	0.000372168	0.00011318	0.0123231	3.62633e-05	0.00626357	0.000261703	4.7239e-05	7.59896e-05	0.000365301	0.0011392	0.000139832	0.0290319	0.000744204	0.00305619	0.00032298
ENSMUSG00000025893	0.00144948	0.000341087	0.00312952	0.00548756	0.0121492	0.00017968	0.000176207	3.16922e-05	0.000239993	0.00132057	0.000134781	0.000738553	0.00290836	0.000903279	0.00436268	0.00172343	0.000215864	0.0182926	0.108921	0.0886186	0.00334354	0.00123815	0.00180601	0.00116303	0.00118325	0.00159601	0.0248981	0.00134136	0.00321028	0.000848811	0.000743154	0.000618133	8.24161e-05	5.21245e-05	0.000598736	0.000174424	4.85566e-05	0.000334863	0.000691026	0.000368797	0.00182037	0.0546594	0.000699799	0.00144551	0.000321018	0.00130588	7.5963e-05	0.000349865	0.0102675	0.000408813	0.0012888	0.000171899	0.0001185	0.0142072	0.00165095	3.21293e-05	2.98792e-05	0.000159541	0.000204609	0.000165143	0.000893908	0.000155178	6.02395e-05	0.00250069	0.000440725	0.00317114	0.0113528	8.47908e-05	0.00158147	0.00078343
ENSMUSG00000025839	0.000245108	0.000575278	0.000630191	0.000229515	0.00157609	0.000104655	0.000615923	3.30357e-05	5.86662e-05	0.000266565	3.66828e-05	0.000146494	0.000194012	0.000583476	0.000121002	0.00067602	0.000435572	0.000605232	0.000363468	0.000230859	0.000202478	0.000518355	0.000270333	5.88716e-05	1.61871e-05	0.000186801	0.000127565	8.06944e-05	7.62429e-05	8.00735e-05	3.96083e-05	0.000208346	8.51371e-05	0.000169254	5.74677e-05	0.00026418	9.74658e-05	9.41232e-06	5.4366e-05	0.000346583	0.000657533	0.000563414	5.10719e-05	0.000132307	0.000217933	0.000944154	5.72039e-05	4.06204e-05	0.000109002	4.6343e-05	8.63863e-05	7.79626e-06	5.03926e-05	5.29672e-05	0.000131122	0.000135338	0.000189386	6.37876e-05	0.000187282	9.56756e-05	0.000102256	5.10115e-06	6.74134e-05	6.26339e-05	0.000171185	6.38513e-06	0.000236325	1.11288e-05	7.07946e-05	8.07204e-05
ENSMUSG00000025894	5.70514e-05	0.00304226	0.000364382	0.00592398	0.00202951	0.00165962	0.0108842	0.000565735	0.000176837	0.0072302	0.00026763	0.000342067	0.0255464	0.0633122	0.00652737	0.0205997	0.000613051	0.000692082	0.169556	0.359488	0.00151683	0.00576374	0.000104297	0.000123549	0.00373691	0.00685059	0.0548994	0.0005544	9.79169e-05	0.000266345	7.35419e-05	0.000645076	0.00635156	0.000641992	0.000107058	0.00162387	0.000170005	0.0003218	0.00206804	0.000687646	0.0112412	0.0471477	0.000428294	0.00109546	0.00163501	0.0060942	0.00051916	0.00175835	0.0179495	9.3172e-05	0.000384779	4.89955e-05	0.000393681	0.000398115	0.0256303	0.00813084	0.00429397	0.000376215	3.94337e-05	0.0238031	0.00864507	0.00119484	0.000155302	0.00121508	0.000137821	0.000192754	0.0566116	0.000157319	0.000334993	0.000539831
ENSMUSG00000025899	0.00199661	0.04761	0.0147116	0.0436036	0.00201588	0.00048881	0.0266128	0.000356892	0.000165806	0.00153514	0.00126998	0.006711	0.000444506	0.00454716	0.0738455	0.0228855	0.0259855	0.0558856	0.0238286	0.00198592	0.0282361	0.0010513	0.00106764	0.000336134	0.00112312	0.000133092	0.00521496	0.00289301	0.000517851	0.00014916	3.90492e-05	0.0147098	0.000880847	0.000684791	0.00158841	0.0146068	0.00437162	0.000403765	0.000263334	0.00157746	0.00799201	0.044874	0.00176348	0.0160168	0.000524321	0.000677094	4.20305e-05	0.000375012	0.010995	0.00123759	0.000788164	0.00031815	3.99006e-05	0.000390785	0.000843038	0.000895733	0.000551259	0.000128939	0.00122772	0.00164487	0.0015871	0.000938123	0.000130707	0.000150397	3.87427e-05	1.30908e-06	0.000140024	5.28108e-05	0.000668799	0.000878409
ENSMUSG00000025905	0.00412244	0.000963355	0.000365896	0.000149025	0.000492655	0.000160065	0.37211	4.34681e-05	4.42885e-05	0.569873	4.28135e-05	3.55815e-05	8.04239e-05	3.67846e-05	0.000157238	0.00244196	0.00400925	0.00017018	0.000218356	0.0401848	4.79236e-05	4.41731e-05	0.000145943	9.8738e-05	0.000359051	0.000198289	0.000220455	3.97662e-05	0.000131143	7.36624e-05	0.000120953	8.53583e-05	4.69753e-05	0.00016469	2.14796e-05	9.03657e-05	3.47052e-05	3.00427e-05	1.61237e-05	6.1098e-05	0.000495758	0.000473453	7.86009e-05	0.000245618	0.000151006	0.000688674	6.44197e-05	4.71029e-05	4.55761e-05	4.44609e-05	2.28343e-05	1.29225e-05	2.47504e-05	8.70468e-05	0.000188416	1.79015e-05	0.000109576	4.05446e-05	0.000147798	4.35876e-05	7.13869e-05	1.41763e-05	3.27792e-05	9.51499e-05	9.63114e-05	6.36538e-05	0.000164134	1.5621e-05	3.50751e-05	3.98161e-05
ENSMUSG00000025907	0.0539187	0.223616	0.0741366	0.000870571	0.141155	0.00782473	0.008254	9.30536e-05	0.0656393	0.0506518	0.000621957	0.00105682	0.00101285	0.063936	0.299338	0.229569	0.0369662	0.0550728	0.0038817	0.000915539	0.00277082	0.134138	0.000498084	0.00209623	0.0255832	0.0128494	0.00533221	6.73034e-05	0.00173689	4.99869e-05	0.00261942	0.0780666	0.00161712	0.000682889	1.59595e-05	0.0011331	0.0111967	0.00257824	0.000583675	0.000207196	0.0165279	0.00684439	0.00505437	0.0755251	0.00395085	0.0012489	0.000208882	0.0236059	0.0562186	4.56328e-05	4.81596e-05	5.88061e-05	0.0139086	0.00897888	0.00319004	1.8348e-05	0.000743227	8.66747e-05	0.000597821	0.0189282	0.000266958	0.00012073	1.68003e-05	0.00145411	0.000452141	0.00629279	0.02816	0.000567382	0.000118318	0.0377697
ENSMUSG00000025912	0.000216554	0.000982406	0.000598786	0.00228508	0.00580076	0.000407302	0.000294059	6.38048e-05	7.29389e-05	0.000179965	8.5335e-05	0.000100904	0.000109541	0.000164634	0.0260074	0.00207347	0.000475894	0.00183291	0.00148205	0.000555227	0.000519444	0.000420612	0.000269185	5.13581e-05	6.75553e-05	0.000142895	0.000132906	0.000130341	0.000108149	0.000149925	3.2622e-05	0.000162933	4.99905e-05	0.00024161	7.48939e-05	0.000195666	2.10165e-05	1.96739e-05	4.9198e-05	0.0106353	0.00015836	0.0777853	8.31643e-05	0.000927549	0.000243475	0.000427158	6.61514e-05	0.000112523	0.000110672	6.12948e-05	2.44105e-05	2.18707e-05	6.2897e-05	7.01205e-05	0.000202442	2.46487e-05	0.000270545	4.82635e-05	4.44576e-05	0.000123266	6.51446e-05	3.59386e-05	2.03823e-05	6.68325e-05	3.1258e-05	0.000137602	0.000237785	2.35587e-05	0.000270141	0.000121238
ENSMUSG00000025915	0.000978555	0.00139159	0.0747679	0.00636339	0.102607	0.000259967	0.000406119	0.000713734	0.000116297	0.00903126	0.000807707	0.000337955	0.00022612	0.0221344	0.00347407	0.00214243	0.00309165	0.000906748	0.000181003	0.000417205	0.000377854	0.000234806	0.00268901	0.000180521	0.00499973	0.00322516	0.00367598	0.00154782	7.68951e-05	0.000314082	0.00221796	0.0024873	0.00160748	0.000337178	5.64175e-05	0.000423471	0.000361669	9.94643e-05	0.00451259	0.00218293	0.000884414	0.00314288	0.000869097	0.0112113	0.00042488	0.000513301	9.64961e-05	0.000159854	0.0008955	4.11239e-05	0.00180008	0.000346837	0.000115572	0.000117891	0.00173979	7.56677e-05	0.00335775	2.7426e-05	3.13823e-05	0.000692058	0.00104067	0.000854711	0.000217924	0.000154554	0.000218777	0.000728349	0.0014555	0.000249724	0.00292982	0.00146351
ENSMUSG00000025916	0.000215615	0.000216823	0.000801858	0.000726372	0.000643356	0.000191705	0.00118669	0.000156213	3.54713e-05	0.000257075	6.8062e-05	1.8784e-05	2.54997e-05	0.00022759	0.000826943	0.000645592	0.000404318	0.000655601	0.000482032	0.000456711	0.000182158	0.000644229	0.000230886	7.32861e-05	2.85353e-05	2.826e-05	0.000229416	8.81174e-05	8.40095e-06	0.000181936	6.63609e-05	0.000197891	8.18837e-05	0.000173869	0.000107054	0.000274721	6.57258e-05	1.52471e-05	3.36858e-05	0.000674832	0.00383835	0.00125306	8.40701e-05	0.000455618	0.000451779	0.00116829	2.06914e-05	5.27955e-05	0.000131343	2.31964e-05	6.76639e-05	1.83156e-05	3.95263e-05	7.90461e-05	9.7029e-05	6.97522e-05	0.000146438	2.92139e-05	7.86831e-06	9.15752e-05	0.000159285	4.9194e-05	2.95438e-05	3.24549e-06	0.000196076	4.70221e-05	0.000240729	4.62061e-05	4.33476e-05	9.79967e-05
ENSMUSG00000025917	0.0208362	0.000244433	0.0282397	0.0720966	0.152999	0.0463378	0.0191201	1.95281e-05	0.000490278	0.0155166	0.000184836	0.0412373	0.000163782	0.0689376	0.11919	0.0987322	3.63842e-05	0.0315186	0.0154579	0.476216	0.00121827	0.29114	0.0482582	2.75563e-06	0.00331124	7.7612e-05	0.0693522	0.000133926	4.86555e-05	0.000194874	3.31461e-05	0.000184968	0.000412899	0.0155876	0.00828077	0.0805241	0.00039381	0.000651341	0.00235088	0.036429	0.00627034	0.0936266	0.00136556	0.085935	0.00943339	0.0464108	0.000649708	4.15557e-06	6.85808e-05	0.00102819	0.00212716	6.01229e-05	0.000123408	1.96201e-05	0.0140181	5.87391e-05	0.0425762	0.0015275	0.000990332	0.00123332	4.46049e-05	0.0514188	0.0216935	4.09015e-05	0.00011294	4.95174e-05	0.0616959	4.82387e-05	0.061414	0.000251162
ENSMUSG00000025925	0.0640831	0.100427	0.00108467	0.139339	0.378468	0.0174538	0.0125771	0.000334246	0.000319957	0.00518192	0.000116573	0.00318885	0.00506375	0.00576982	0.00104478	0.00151518	0.0456922	0.0720597	0.0129276	0.0363275	0.0522182	0.00812465	0.000503939	0.000224041	0.000304513	0.00130958	0.00256323	6.86661e-05	0.0119881	0.000272246	8.00293e-05	0.00134707	0.000127142	0.000283929	6.15285e-05	0.00103521	0.00424887	0.00442278	0.00147113	0.000923532	0.221836	0.176684	9.06969e-05	0.0199859	0.000245905	0.00124163	6.64572e-06	9.86982e-05	0.0172479	1.80885e-06	0.000100332	4.23678e-05	0.00082746	7.37117e-05	0.000840589	5.99166e-05	0.000238786	4.67183e-05	1.05637e-05	0.000232004	4.92355e-05	0.000200906	4.58739e-05	0.00155739	0.00630434	0.00430777	0.0194877	6.54987e-05	0.00804076	0.00343941
ENSMUSG00000025935	3.58084e-05	0.135465	3.32179e-05	0.00718708	0.0136288	1.85651e-05	0.00303308	1.88101e-05	1.60795e-05	0.000700157	4.49632e-05	0.000181954	0.000157114	0.0831836	0.0572708	0.104959	0.000104041	0.000589228	0.000334953	0.061073	3.82116e-05	0.107736	0.00257518	0.0229441	0.00116461	0.0763114	0.100546	0.0625513	0.030988	0.0101238	0.0340208	0.119328	0.0116386	0.0294937	0.0117312	0.00040164	0.0315658	0.00136057	0.00107132	0.123663	0.128228	0.0908961	2.44883e-05	0.0207905	0.327583	0.190863	0.0336083	1.32671e-05	0.00147457	0.0175637	1.65379e-05	2.07962e-05	0.000239477	8.95365e-05	0.0472722	0.0529717	0.0198764	0.0244042	2.58412e-05	0.0355667	0.000459208	0.0233873	8.80061e-05	0.000112407	0.0375867	0.026221	0.038838	0.00299493	0.0569894	0.0160679
ENSMUSG00000025898	0.0218236	0.000169414	0.00195564	0.0195051	0.0220163	0.000159884	0.000725346	0.00107437	0.00018331	0.00086912	0.000232734	0.00134065	0.0156217	0.00379598	0.0516675	0.0546155	0.000419946	0.0134426	0.0664089	0.000183535	0.0763421	0.000376031	0.0243193	0.00031463	0.000159055	0.000127154	0.0163082	0.00153255	0.000227251	8.25187e-05	0.000509777	0.00409947	0.00110478	0.000501893	0.000118441	0.000141607	1.60867e-05	0.00011279	0.000345318	0.000342845	0.00246473	0.0739505	0.000477078	0.0501679	0.000154727	0.0158689	8.96252e-05	0.00964964	0.0266524	0.000532585	0.000126536	0.000500566	6.51164e-05	0.000391666	0.000143717	0.000548841	0.000124379	0.000716182	0.000287753	0.000883232	0.0095604	0.00233109	0.00101889	0.000213396	0.000218506	0.000353377	0.0366475	2.10025e-05	0.000302007	0.00866257
ENSMUSG00000025823	0.000146682	0.211531	0.0711909	0.000216087	0.0736573	4.49073e-05	0.00079718	0.000450417	0.00031266	0.00287892	0.0023286	0.0001745	0.000220515	0.00523846	0.121282	0.00110036	0.00634663	0.0525553	0.00106324	0.0963011	0.00696267	0.00166292	3.39542e-05	0.00257196	0.0805442	0.116559	0.000115995	0.0125534	2.69926e-05	0.0555454	1.86043e-05	0.021359	0.00988378	0.00236138	0.000306291	0.0882579	0.000220503	0.000330129	0.000202459	0.000109359	0.265318	0.000486417	5.85318e-05	2.60851e-05	0.123949	0.130151	0.00028614	3.15056e-05	0.000453598	0.0468355	0.00337086	1.1852e-05	0.00455591	6.07459e-06	3.38139e-06	2.96857e-05	0.000331961	2.52294e-05	0.00177826	0.0532616	3.09292e-05	0.0546913	0.00158735	0.000625668	0.00897944	0.0700786	0.371745	0.0159687	0.000488224	0.00147679
ENSMUSG00000025821	0.0414211	0.000544503	0.0681513	0.0674633	0.0325003	0.00148016	0.000500734	0.000180944	0.00689038	0.000365464	0.000152028	0.000164864	0.00355983	0.00200547	0.0489438	0.00168578	0.012317	0.00204329	0.00932075	0.0199754	0.00015089	0.044291	0.000192493	0.000322668	0.00109926	0.000123801	0.0244996	0.000162882	4.72973e-05	0.00036252	0.00123498	0.0118182	0.000623181	0.00034114	8.26977e-06	0.0306694	0.00214482	0.00413625	0.000479657	0.00328763	0.00715175	0.00536921	0.000317585	0.00460737	0.00120507	0.0115772	7.69613e-05	0.000380281	0.0198234	2.06021e-05	0.00099639	5.28293e-05	9.21918e-05	1.52273e-05	0.000231525	6.38143e-05	0.000710644	5.34315e-05	3.65201e-05	6.39358e-05	0.00349019	0.000115377	1.40364e-05	0.000226683	0.00406623	0.000178704	0.00344129	0.000249159	0.00192593	0.00135194
ENSMUSG00000025817	0.016331	0.0179219	0.000373913	0.0172779	0.0629064	0.0044017	0.00596871	0.00028594	5.23175e-05	0.00429656	6.36766e-05	0.000574473	0.0217918	0.00710935	0.0465176	0.0016937	4.89887e-05	0.000562304	0.000370126	0.069553	0.0118929	0.109878	0.00557611	0.000138629	0.00772855	0.000896547	0.0490349	0.000839839	5.42069e-05	3.23069e-05	0.000122512	0.00801158	0.000133542	0.00103813	2.44496e-05	0.0012879	9.08621e-05	5.93838e-05	0.00174317	0.0647434	0.161031	0.00186632	0.00141281	0.0408898	0.000261635	0.000239191	0.0330471	0.000227438	0.0132363	0.000637688	0.00225783	4.24397e-05	0.00131486	0.0201759	0.003851	0.000127539	0.000856677	3.27408e-05	4.00418e-05	0.000302257	0.000687166	5.91349e-05	2.99328e-05	0.00118757	0.0100012	0.000546873	0.000271805	3.88339e-05	0.0333839	0.00196037
ENSMUSG00000025724	0.000130469	0.0968738	0.000335331	0.110417	0.00158513	0.00606508	0.000273825	0.000457872	3.23274e-05	0.000290588	9.31277e-06	0.0535745	0.000371093	0.0021168	0.0655424	0.00281975	0.00203692	0.00239771	0.0264588	0.431041	0.00981922	6.23268e-05	0.0800302	0.000680471	0.00082446	0.0175412	0.159966	0.000241828	6.72831e-05	0.000111214	0.00636569	0.000838497	0.00409388	0.000359925	0.00110844	0.139086	5.26987e-05	0.00142795	0.000742995	0.112879	0.117557	0.00243366	0.0121282	3.70955e-05	0.10677	0.10545	0.000135803	0.00015707	0.00237338	0.0405603	0.000639027	3.45372e-05	0.0166993	0.0414826	0.0570653	0.0081835	0.000127483	7.90398e-05	0.0351319	0.00261755	0.000340855	0.032775	0.0245861	0.000963549	0.00245874	0.0646004	0.159724	0.000494501	0.120716	0.00128755
ENSMUSG00000025728	0.000116367	0.158274	0.000111757	0.0942486	0.0314623	0.00185826	0.0110946	7.34191e-05	0.0184366	0.0384105	0.000266109	0.000101315	0.00557866	0.0303663	0.356509	0.0452193	0.00171001	0.0045105	0.0473245	0.00253662	0.077016	0.0156153	0.000103167	0.000275604	4.19945e-05	0.00118527	0.0500904	0.00137048	0.000140213	0.0013896	0.0239691	0.00475405	0.00152566	0.0318818	4.6295e-05	0.000182342	0.000761703	0.000116291	0.00267234	0.0711401	0.0714474	0.0119021	0.000240545	0.0194249	0.00529933	0.00333281	0.000242544	0.000399966	0.0268898	0.00194219	0.000156545	0.000934677	4.72977e-05	3.54033e-06	0.0175816	8.49946e-05	0.00777568	0.0206523	3.2807e-05	0.00296672	0.00418644	0.00635862	0.00204982	2.29324e-05	6.8666e-05	4.21503e-05	0.0242115	3.48916e-05	0.000354284	0.0273639
ENSMUSG00000025730	0.00123517	0.00117707	0.00775401	0.00351055	0.0195617	0.0213611	0.00982324	0.000431144	0.0100995	0.00388449	0.00017382	4.15011e-05	0.00113444	0.0144933	0.133746	0.0331938	0.000765036	0.000966394	0.0860995	0.000173116	0.000636781	0.00129454	0.000870072	0.000334551	5.8916e-05	0.000291738	0.0119598	0.000187815	0.000105034	0.000197862	0.000213417	0.00111424	0.000265553	0.000211373	0.000181192	0.00532049	0.00163603	0.00185576	0.00474261	0.00144504	0.026627	0.00422523	0.000869172	0.00656968	0.00188768	0.000820134	0.000309263	0.000269255	0.00615186	3.93225e-05	0.00409388	0.000221227	0.000122247	2.22516e-05	0.000178861	0.000659482	0.000849066	0.000118541	0.000362357	0.000483986	0.00012198	5.25367e-05	0.000355401	0.000493569	0.000276895	0.000364264	9.74014e-05	0.000182576	0.00553029	0.00209233
ENSMUSG00000025737	0.000592033	0.000166945	0.00565888	0.000918326	0.07688	0.00224893	0.000114386	0.000196846	0.000164735	0.000338969	0.0001301	0.000101394	0.000544901	0.000329431	0.00379625	0.00189965	0.00100575	0.00107435	0.00437614	0.0236786	0.00375097	0.0284632	0.0011196	6.39878e-05	0.000358614	0.000348095	0.00300658	0.000853873	6.4789e-05	0.000241096	0.000267117	0.00069232	0.000210374	0.000452415	4.17546e-05	0.00199031	0.000231737	0.00011397	0.000226773	0.00324609	0.00309802	0.00192578	0.000409933	0.000706011	0.000391896	0.00132638	0.000151677	0.00010539	0.00092554	0.000559921	0.00102219	0.000110579	0.000211404	0.000218211	0.000503135	0.000132495	0.000351634	0.000132821	9.68156e-05	0.000416456	0.000519607	0.000212593	0.000209623	0.000380746	0.000149677	0.000446452	0.00727487	0.000450262	0.000204103	0.000744454
ENSMUSG00000025742	0.000155133	0.000879118	8.69091e-05	0.0054837	0.173363	0.0103044	0.00167978	2.50099e-05	0.000349586	0.116772	3.17969e-05	0.00476064	0.000131647	0.000244112	0.141261	0.00046263	0.0200171	0.0112461	6.28407e-05	0.000509346	0.000451721	0.000346075	0.000634497	3.87539e-05	9.41739e-05	0.0209613	0.000917688	0.00187581	9.44483e-05	0.0073341	0.0037234	0.00884502	0.00972421	0.00910884	0.000112796	0.00150602	0.000106034	0.000246144	0.0171636	0.0726001	0.00814406	0.00743478	0.00134875	0.0156958	0.00520363	0.000854131	7.55644e-05	0.000754313	0.00168466	0.0064872	0.00119205	0.000802958	0.00135043	5.61679e-05	0.000469016	9.76213e-05	0.000746947	0.000878954	0.000129497	0.0256732	0.00933325	0.00136862	0.000732524	8.37276e-05	0.00011863	0.00039602	0.0281245	0.000701333	0.00480667	0.0027007
ENSMUSG00000025747	0.000741682	0.00110513	0.000908674	0.000282105	0.00184739	0.00231142	0.0345909	0.000118289	0.00022686	0.0121481	7.41471e-05	0.000512952	0.000311942	0.00441131	0.000299948	0.0837356	0.0540827	0.108744	0.000535373	0.00473274	0.0117128	0.00209641	0.0126186	9.84001e-05	0.00100814	0.000943714	0.00199101	0.000243462	5.29381e-05	0.000248854	0.000596754	0.00051339	0.000111864	4.66848e-06	8.32109e-06	0.0184754	3.16654e-05	9.3406e-06	0.000117251	0.246678	6.61014e-05	0.144086	9.34999e-05	0.00160536	0.000140334	0.0100106	0.00013905	0.000200102	0.000284114	0.000139674	0.000198389	2.79023e-05	0.000421593	0.000577694	0.000329573	6.99687e-05	0.000166889	0.000150368	5.89299e-05	0.00027784	0.00022997	2.13027e-05	7.93072e-05	0.000280285	6.58588e-05	6.09122e-05	0.00114838	0.000745645	0.000771081	7.30991e-05
ENSMUSG00000025757	0.0904645	0.0116191	0.156764	0.153708	0.0862287	0.00019571	0.26203	4.80447e-05	4.91596e-05	0.205779	1.33895e-05	0.0417858	0.000254979	0.00751005	0.327755	0.164041	0.106036	0.216052	0.253531	0.0727577	0.000127892	0.000153266	0.00018203	0.000113096	5.0244e-05	0.00012168	0.00914579	0.000249934	2.50162e-05	0.00010176	0.0136663	0.0117717	0.0206815	0.0387188	4.02502e-05	3.45761e-05	4.04035e-05	0.0352807	0.0221957	0.00024622	0.000513269	0.213251	0.00356985	0.0487176	0.00133582	0.000341794	0.000159932	8.71766e-05	0.0260649	0.000890436	0.000790617	0.000348156	4.42122e-05	3.76323e-05	0.00397735	0.000965416	0.000665016	0.00105937	2.63999e-05	0.000308469	3.83583e-05	0.000120354	0.00383628	4.10589e-05	0.000279878	2.65767e-05	0.0278988	3.90579e-05	0.00100205	0.000132514
ENSMUSG00000025758	0.000795668	0.000285521	0.0456993	0.00669686	0.00837708	0.000372979	0.00200811	0.000178876	0.00168108	0.00115789	3.87028e-05	0.000144995	0.000161346	0.00167076	0.0228973	0.0577037	8.99694e-05	0.000505473	0.00288638	0.0330697	0.00185634	0.00831214	0.000454452	4.12499e-05	0.000223581	0.000184429	0.00168909	0.00274424	0.016295	0.000645261	0.000295245	0.00157204	0.000176424	0.000640494	0.000553751	0.000375645	5.00189e-05	0.000456066	0.00281706	0.0696414	0.143778	0.21672	0.00118479	0.0019684	0.00967833	0.000768391	0.00366407	0.000576632	0.00476415	0.000325135	9.10379e-05	0.000322692	8.19364e-06	4.88192e-05	0.000411937	0.000250398	0.000109647	0.000663256	0.000116918	0.000666866	0.000244147	0.000219238	0.00020026	2.57609e-05	7.90757e-05	7.30644e-05	6.0901e-05	0.000202491	0.00149375	0.00103908
ENSMUSG00000025762	0.0486968	0.000247919	0.0747457	0.0269471	0.00625129	0.00257586	0.000671135	2.83347e-05	0.000967845	0.0100512	0.000370552	0.000188756	0.00249668	0.00132563	0.10382	0.00267027	0.00248529	0.0719623	0.00014743	0.00130771	0.000551134	0.00134732	0.000337683	0.000206829	0.00033977	0.000392737	0.00246007	0.000600033	0.000701902	5.38129e-05	0.00424318	0.00909883	0.00086725	0.0034394	0.000105356	0.000476368	9.17814e-05	0.000167895	0.000150203	0.00241483	0.00197225	0.092187	0.000982235	0.0468489	0.00274351	0.0302985	0.000127522	0.00026564	0.00549928	0.000411079	0.000218964	0.000248175	0.000117278	1.08097e-06	0.0002611	0.000186217	0.012163	8.83868e-05	0.000189832	0.000149981	0.00331713	6.58802e-05	2.215e-05	8.75871e-05	0.00022309	0.000124844	0.00216661	0.000138581	0.00023144	0.00258896
ENSMUSG00000025764	0.000213621	0.0120766	0.00159563	0.00142901	0.000734657	0.00473604	0.00222001	0.000120938	0.00181586	0.0728487	3.15007e-05	0.0337013	0.00507708	0.00643316	0.114358	0.0126772	0.0189405	0.1017	0.0697685	0.0729829	0.000197751	0.000184778	0.000685408	0.000523675	0.00021529	0.000150354	0.014213	9.67534e-05	0.000146692	6.63875e-05	0.002455	0.0348917	0.00154956	0.000229893	0.000556674	0.00284129	0.00590349	0.0159056	0.000161937	0.0220409	0.000110899	0.265747	0.000428875	0.000875314	0.000537943	0.137821	0.000236682	0.00213946	0.0345687	6.02989e-05	0.000769341	0.00126081	0.00014193	7.97016e-05	0.00170727	0.000232515	0.00190182	5.49749e-05	0.000343333	0.00159601	0.00213199	5.50516e-05	0.000740811	0.00623232	0.000118912	4.5009e-05	0.000300099	4.8143e-05	0.00305965	0.00389598
ENSMUSG00000025766	0.0014564	0.000392019	0.00198761	0.00134802	0.00251643	0.0039033	0.0206084	3.95177e-05	0.000175507	0.00156741	9.11376e-05	0.000667883	0.000374314	0.000400496	0.0044774	0.00742506	0.000461767	0.0405755	0.000591008	0.00442432	0.00287211	0.00069857	0.00136985	7.56119e-05	0.0232677	0.00172616	0.00589172	0.000556971	0.00022527	7.87867e-05	0.000693311	0.00279039	6.97365e-05	0.000134789	9.56291e-05	0.000252567	9.0004e-06	5.65402e-05	0.000104077	0.00917865	0.00208853	0.0122823	0.000371953	0.00175844	0.0001908	0.000176274	0.000950113	0.000329898	0.0179974	5.75202e-05	3.50661e-05	0.00111091	0.000149946	0.000584154	0.0066001	0.000119049	0.00022019	0.000148818	1.92513e-05	6.1978e-05	0.000189218	0.000127399	0.000566784	0.000622362	0.000883057	0.000213966	0.000358509	7.05381e-05	0.00236861	0.00356399
ENSMUSG00000025776	0.000358985	0.00282707	0.000396939	0.000241869	0.00031697	5.95574e-05	0.0682654	7.24814e-06	5.48554e-05	0.0486849	1.49313e-05	0.000279754	9.97418e-05	0.000265684	0.000393023	0.0199774	0.00072435	0.00243468	0.191419	0.00139917	0.000141025	0.000245774	0.000250843	9.43975e-05	0.00010729	5.13878e-05	4.5672e-05	0.000134406	3.97802e-05	8.89854e-05	6.79486e-05	3.80082e-05	9.68586e-05	0.000211368	4.2353e-05	0.000204204	6.69865e-05	8.11673e-05	2.20645e-05	0.000137978	0.00133832	0.000516863	5.98381e-05	0.000169536	0.000120949	0.000851972	9.94529e-05	5.90458e-05	7.62388e-05	6.08698e-05	1.09178e-05	5.05016e-05	5.26971e-05	2.08079e-05	0.000153322	1.42181e-05	3.34602e-05	5.7923e-05	9.71185e-06	2.21607e-05	3.41901e-05	4.55535e-05	2.04487e-06	3.95487e-05	6.47164e-05	2.05268e-05	0.000230637	1.7314e-05	0.000171417	0.000119191
ENSMUSG00000025777	0.0227207	0.000211433	0.162536	0.18134	0.364197	5.15307e-05	0.296196	6.4185e-05	6.26418e-05	0.266607	7.14818e-05	0.0800784	0.000116265	0.0465598	0.442467	0.126442	0.117472	0.349352	0.451891	0.0456874	0.024669	0.000174475	4.99069e-05	5.27142e-05	3.27321e-05	1.08386e-05	2.19272e-05	2.00537e-05	2.03022e-05	6.95396e-05	4.12139e-06	3.0337e-05	2.97909e-05	3.39624e-05	5.62312e-06	2.23069e-05	2.0292e-05	2.87912e-05	1.22938e-05	0.000240302	0.000721707	0.000200775	1.92387e-05	6.43914e-05	4.98127e-05	0.000213242	3.17968e-05	2.38935e-05	5.66901e-05	2.32715e-05	7.2067e-06	2.8057e-05	2.36126e-05	7.11499e-06	3.92731e-05	1.55237e-05	6.73089e-05	1.96478e-05	1.95277e-05	1.57852e-05	7.47071e-06	1.01579e-05	6.92387e-06	2.42076e-06	5.21182e-05	5.19987e-05	9.29199e-05	1.91804e-05	8.00954e-05	5.39163e-05
ENSMUSG00000025780	3.66294e-05	0.000161915	0.000226686	0.00316595	0.0767851	0.0268236	2.33463e-05	1.09921e-06	0.000146449	4.73978e-06	0	0	7.12203e-06	1.69006e-05	6.79585e-05	1.73777e-05	3.27037e-05	0.000195852	0.000112703	7.09701e-05	3.89812e-06	9.44495e-05	1.37637e-06	9.64314e-06	0	1.27825e-05	2.04064e-07	0.0694498	0.00260416	0.306074	0.106833	1.73807e-05	0.093065	0.235168	0.000997264	0.297746	0.0650868	0.0487469	6.98273e-06	0.190071	0.0804162	0.371514	0.000187977	0.00339508	0.370013	0.157573	1.07051e-05	0.0132114	0.251457	0.56209	0.00171867	0.162878	1.01316e-05	1.42317e-06	0.0531477	0.178777	0.481343	0.140937	0.17406	0.602874	0.0945484	7.56872e-06	7.34291e-06	0.0431568	0.0802737	0.261378	1.0318e-05	1.41937e-05	0.0233855	0.390753
ENSMUSG00000025789	0.000324736	0.000460086	0.000610948	0.000746814	0.000578787	0.000394778	0.0599851	0.000156043	0.000661437	7.10143e-05	0.000104217	2.4531e-05	0.000261259	0.000137345	0.000401852	0.000330898	0.000756374	0.00142394	0.000409255	0.000700981	0.000402037	0.000630076	0.000343236	0.000310062	0.000166409	0.000718914	0.000783264	0.000294753	0.000202323	0.000348714	7.67878e-05	0.000563204	0.000252296	0.000752951	0.000127302	0.000356001	7.86405e-05	0.000174742	0.000123863	0.00276719	0.00111982	0.00305299	0.000505484	0.000914269	0.00049619	0.000427112	0.00017719	4.26632e-05	0.000258741	0.000234125	9.01341e-05	9.88067e-05	0.000112429	9.08132e-05	0.000147906	0.000142555	0.000356691	0.000167289	9.79464e-05	6.01717e-05	0.000185393	9.79698e-05	0.000102167	7.10014e-05	0.000256315	4.13146e-06	0.000472086	0.000111205	0.000437785	0.000253005
ENSMUSG00000025790	0.00128595	0.156144	0.0941921	0.141451	0.466892	9.80379e-05	0.390776	1.53262e-05	0.0688701	0.068883	5.969e-05	1.35677e-05	0.0313741	0.000753062	0.0579656	0.0249869	0.206678	0.402707	0.000216302	0.000427133	0.000298327	0.00201418	1.93611e-05	1.21323e-05	7.61266e-05	0.143136	0.0105131	0.0307511	0.0100171	0.0517086	0.0409067	0.161635	0.0277672	0.0385794	0.000217933	0.0800993	0.000226459	0.0367817	0.0119765	0.0402209	0.0625691	0.167854	0.000221161	0.0548016	0.057343	0.00350822	6.55933e-05	1.03697e-05	0.0454757	0.0374335	4.47006e-05	0.0648414	4.86673e-06	3.13606e-05	3.5578e-05	0.0062188	0.0712337	0.00271789	9.64895e-05	0.00147382	0.000159002	2.41944e-05	0.000222183	0	0.000110922	0.0570851	0.107481	1.78323e-05	0.0328822	0.111282
ENSMUSG00000025792	8.0909e-05	0.021058	0.104152	0.00843119	0.0637022	0.000684642	0.000845801	0.000576908	0.000237734	0.00031209	6.93167e-05	0.000484007	7.37629e-05	0.000491953	0.121692	0.000803546	0.000280254	0.000175743	0.000831145	0.00645702	0.00971143	0.0230212	0.00274568	0.000118184	2.57395e-05	6.07161e-05	0.0393705	0.00538235	0.000218645	0.00194992	0.00117562	0.0142954	0.000247031	0.000114421	4.80162e-05	0.000763944	0.000226521	0.000864003	0.000687943	0.0486938	0.00337984	0.138465	0.000387858	0.000453136	0.00133218	0.000850928	0.000315577	0.000261656	0.00726925	0.00102728	0.00113464	0.0014358	0.000310506	0.000348195	0.00100702	1.93517e-05	0.000369788	0.000425809	7.31219e-05	0.0028753	0.000295385	1.70675e-05	0.00187261	4.12204e-05	5.24656e-05	0.00115298	0.0234697	0.000120957	0.0104727	0.00226432
ENSMUSG00000025793	0.000148507	0.097603	0.0432495	0.000227069	0.0958014	0.00536957	0.00126201	2.2644e-05	0.00354422	0.000535707	0.000495031	0.00116526	0.000924255	0.010248	0.0966388	0.0601414	0.00228504	0.000832825	0.0060019	0.223341	0.000144058	0.12241	0.00025442	9.51774e-05	0.000103864	0.000361179	0.00266562	0.000719305	0.00231806	0.00197193	0.00298774	0.0205926	0.00136596	0.000350006	0.000683109	0.0202041	0.000246731	0	5.72075e-05	0.0240114	0.0345843	0.0277183	0.0118341	0.043029	0.00193265	0.0329702	0.00965881	0.000574005	0.00143486	0.000110941	5.82956e-05	5.51513e-06	0.00087151	3.37147e-05	0.00031251	0	0.000401303	0.00017574	0.00012014	0.000298403	0.0150163	0.000344825	0.00261651	0.010707	0.000813251	0.00706718	0.0339819	0.00406737	0.00329392	0.00340437
ENSMUSG00000025795	0.00171892	0.000357838	0.000209766	0.00340285	0.00913229	0.00104809	0.000694107	0.000296603	0.00131412	0.00237549	0.00019773	0.000488931	0.000255615	0.00206031	0.0298282	0.00214435	0.00929804	0.00380689	0.00038114	0.000218555	0.000321771	0.000181625	0.000205747	0.000526723	0.000332692	0.000165459	0.000892426	0.000853342	0.000827631	0.000183891	2.59366e-05	0.000967554	0.000232904	0.000995573	8.55699e-05	0.000111629	4.73778e-05	0.000141795	0.000227228	0.000215428	0.0645279	0.114972	0.000167345	0.0312332	0.000131194	0.0418178	0.000446275	0.000141395	0.00150306	0.000220507	0.000154861	0.000992198	8.73121e-05	0.000374503	0.000215688	0.00130824	0.0336743	0.00561986	0.00405691	0.00517878	0.000465234	8.9394e-05	3.70824e-05	6.48231e-05	0.000154291	5.16928e-05	0.000151869	9.36957e-05	0.00127988	0.000132269
ENSMUSG00000025809	6.03219e-05	0.649919	0.17211	0.205008	7.19191e-05	0.00442325	0.0336344	4.036e-05	0.0599184	0.0246198	0.0724166	0.0875964	0.0014179	3.19729e-05	0.400183	0.00143076	0.0963811	0.0946088	0.000738763	0.172124	0.0290444	0.0100217	0.000150125	0.0199432	0.0469385	0.101488	0.11248	0.0482065	0.000339349	0.000923637	0.0569775	0.219605	1.2888e-05	0.0528561	1.95503e-05	0.293259	6.60997e-06	4.27594e-05	4.02209e-05	0.0281177	0.300916	0.112696	0.000101098	0.321032	0.0707636	0.386942	0.000126441	0.0581176	0.0292784	0.283588	3.91065e-05	9.68005e-06	3.89488e-06	0.0207036	0.00125387	0.000925704	0.172047	0.00838632	0.0373316	0.148961	0.0331482	0.0638295	0.0578037	0.0144187	7.15351e-05	0.0857009	0.113795	0.00759055	0.0353872	0.0056252
ENSMUSG00000025812	0.000246058	0.000450586	0.00115004	0.140519	0.00331189	0.000920683	0.0916012	0.000156979	0.0179591	0.00231181	0.000122258	0.000436895	0.00129208	0.049506	0.11074	0.0356558	0.0555891	0.000385069	0.169455	0.000185688	0.000317631	0.00185391	0.000143162	0.000183063	0.00108184	0.0210962	0.0326208	0.000484141	0.00059841	4.64784e-05	2.76751e-05	0.0755388	0.000632768	0.040882	0.000202355	0.0356823	0.000217624	0.000178603	0.000283893	0.000176382	0.0591024	0.0519617	0.000101492	0.036061	0.000713901	0.0328778	0.000297268	0.000504268	0.0348391	0.000113618	0.000176203	0.000329526	1.30033e-05	0.0055318	0.0193221	9.77148e-05	0.0229261	0.001018	0.00472531	0.0336386	0.00010554	5.55726e-05	2.97604e-05	0.000277443	0.000241174	0.000408265	7.50669e-05	0.000283226	0.000108629	0.0275981
ENSMUSG00000025650	0.000432625	6.10217e-05	0.00130007	0.000469692	0.000780279	0.000200002	0.000929762	9.67188e-05	7.33344e-05	0.000470679	0.000117925	9.97717e-05	0.000356922	0.000154372	0.000739025	0.00050947	0.000576088	0.0012004	0.000926487	0.00251134	0.000381547	0.000240573	0.000291181	7.48959e-05	0.000165759	9.67163e-07	0.000125946	8.8056e-05	2.25862e-05	9.52376e-05	2.21838e-05	6.14665e-05	6.31149e-05	0.000326957	5.19509e-05	0.000116219	4.94579e-05	3.65064e-05	2.32727e-05	0.00118248	0.000796466	0.000694972	0.000108898	0.00030518	0.000283602	0.00157162	7.44056e-05	2.25873e-05	0.00016816	8.63245e-05	3.90052e-05	5.08497e-05	3.74687e-05	5.41874e-05	8.7393e-05	2.63054e-05	8.36805e-05	5.14378e-05	5.84332e-05	0.000216338	0.000121868	4.95302e-05	0.000157932	1.89309e-05	5.64529e-05	1.36939e-05	0.000385837	3.03592e-05	0.000166524	1.60402e-05
ENSMUSG00000025393	5.94479e-05	0.00020469	0.312898	0.251651	0.314575	0.00757053	0.342212	0.0891118	0.125659	0.193626	0.137077	0.00523489	0	0.000250835	0.102199	0.217431	0.235699	0.247199	0.31685	0.954045	0.000524104	0.000329323	0.230976	0.0558422	0.0372158	0.000335177	0.0790889	0.04947	0.000304664	0.000226878	2.4107e-05	0.0399385	3.70449e-05	0.0181869	1.35703e-05	0.525358	0.00290148	0.0764823	1.18587e-05	0.0902337	0.309141	0.185022	1.74179e-05	0.0213856	0.00600064	0.371436	0.000115049	4.78144e-05	5.82827e-05	0.00138516	0.000374187	0	4.62852e-05	5.58349e-06	0.0194873	0.0376395	2.88067e-05	3.54114e-05	0.104784	8.47902e-06	0.0342622	1.42492e-05	0.102809	0.0448416	0	0.178764	0.675422	0.0144107	0.163706	0.0429069
ENSMUSG00000025384	0.000878379	0.0066452	0.0518859	0.00546366	0.00236186	0.00362262	0.00024906	0.000570638	0.000285585	7.3586e-05	0.00316466	4.58164e-05	0.000232149	0.000189731	0.215087	0.0754802	0.00219501	0.00535575	0.00674798	0.0798628	0.000968405	0.00459026	0.00025801	0.000126315	0.0005189	0.000136657	0.0338446	0.0223975	0.00294482	0.000347123	0.000218143	0.00197231	0.000229343	0.000648892	7.84581e-05	0.0148502	0.00914683	0.000120331	0.000331143	0.0388037	0.000529399	0.00106581	0.00085222	0.0168432	0.00851144	0.00192815	0.000177108	0.000223196	0.0284748	0.00178061	0.000250055	0.000173463	0.000224321	7.32066e-05	0.017481	0.000199176	0.000354609	0.000564437	0.00026239	0.00152587	0.000538139	2.99067e-05	0.000716856	3.5006e-05	4.05601e-05	0.000353386	0.0202259	4.1683e-05	0.00089468	0.00113719
ENSMUSG00000025377	0.000963722	0.0021967	0.000519046	0.00312559	0.0355944	0.00127883	0.00328373	0.000102716	0.000105353	0.000306995	0.000172981	0.000252336	0.00215646	0.00259986	0.0752823	0.00569575	0.00058867	0.0018145	0.00308666	0.00165573	0.00126157	0.000354078	0.00144448	2.646e-05	0.000135188	0.00112903	0.00340018	0.000814101	2.61644e-05	0.00013177	0.000238781	0.00220706	0.000117445	0.000142628	0.000193383	0.00107458	6.5147e-05	1.2467e-05	7.97696e-05	0.000432479	0.00400294	0.00783513	0.000355555	0.00279116	0.000477116	0.000697593	0.000121349	0.000142048	0.00246337	0.000162988	0.000556065	0.000128453	5.26014e-05	0.000716192	0.000842044	2.14859e-05	0.000335515	2.42105e-06	0.00105374	0.00226189	0.000442061	0.000815361	4.37298e-05	0.000200375	0.0004817	2.68675e-05	0.00106413	0.000382053	0.000273285	0.000466646
ENSMUSG00000024989	0.000368863	0.000425002	0.000366933	0.000649693	0.000697059	0.000172066	0.000381987	9.56528e-05	2.41123e-05	0.000257863	3.21062e-06	2.1421e-05	6.18481e-05	0.000170571	0.000158085	0.000237132	0.000140125	0.00101591	0.000106348	0.000621277	0.000281778	0.000415501	0.000105309	4.41362e-05	6.36949e-05	4.48088e-05	2.05867e-05	4.57913e-05	4.89336e-05	6.17274e-05	5.79393e-05	1.75499e-05	9.91787e-05	4.31509e-05	2.04831e-05	6.41644e-05	5.81266e-05	1.46911e-05	3.52273e-05	0.000721601	0.308406	0.276425	6.81826e-05	0.000107756	7.91961e-05	0.000830953	0.000131999	2.7258e-05	1.32115e-05	2.53545e-05	3.79388e-05	1.78932e-05	3.74394e-05	1.78719e-05	7.87698e-05	2.61882e-06	5.48479e-05	7.15649e-06	1.72786e-05	5.60273e-05	2.8671e-05	4.86846e-05	5.49512e-05	1.00973e-05	1.5407e-05	2.85542e-05	3.18292e-05	5.61292e-05	5.83567e-05	0.000109948
ENSMUSG00000024991	0.0047614	0.000338854	0.2092	0.0616942	0.0393295	0.00468773	0.000217114	0.0210393	0.00565912	0.0582814	0.0317751	0.155536	0.00635674	0.0428017	0.516944	0.198278	0.0010878	0.0145449	0.0274512	0.218698	0.00334109	0.0143049	0.0161369	0.0358676	0.00104863	0.103122	0.00806604	4.41947e-05	5.19696e-06	0.0268746	0.0121136	0.110536	0.000153295	0.105651	0.000541595	0.000466994	0.000213566	0.00723847	8.83105e-05	0.115738	0.172011	0.000135075	0.00138217	0.331041	0.113556	0.150337	6.08625e-05	0.00560363	0.0753208	1.17408e-05	3.20777e-06	4.62592e-05	0.00193689	0.00689887	0.00126695	0.000151697	0.0662064	0.0519796	0.0705785	0.00391712	0.000428592	0.0426612	1.76561e-05	0.0113611	0.000212957	0.0335137	0.11594	0.00210696	0.000109494	2.52679e-05
ENSMUSG00000025001	0.000143846	0.0318462	0.00279138	0.0121152	0.00361925	0.000529598	0.00114846	6.73472e-05	0.000204629	0.000842013	8.93936e-05	0.000799338	0.000636524	0.00189883	0.0389987	0.00465303	0.000896579	0.00195058	0.00270153	0.000518144	0.000445602	0.000424875	0.000103192	0.000160626	0.000280497	0.000374354	2.94833e-05	0.000124882	4.00852e-05	7.58082e-05	0.000112522	0.000413385	6.59816e-05	0.000247842	0.000123096	0.000101688	5.70531e-05	0.000105358	4.67457e-05	0.255566	0.000481772	6.96672e-05	0.000136072	0.0106728	0.000411386	0.00152554	0.000338818	0.000134415	0.000170185	0.000132585	2.81483e-05	2.15463e-05	0.000115183	5.00445e-05	0.000859478	3.82379e-05	7.24284e-05	0.000106209	8.11141e-06	9.58441e-05	0.000214808	2.1579e-05	7.45255e-05	0.000229711	0.000170535	2.66257e-05	1.84829e-05	5.08802e-05	0.000221071	0.000105492
ENSMUSG00000025008	0.000974879	0.000104578	0.00330991	0.00161991	0.032358	0.000810244	0.0413477	0.000140368	1.0885e-05	0.00232953	4.79551e-05	4.37189e-05	0.000263463	0.00175902	0.00330556	0.0509997	0.000248804	0.0023952	0.000323938	0.00691538	0.004685	0.00375353	0.0011402	0.000140158	0.000199881	0.000228128	0.0029859	0.0004083	0.000135894	9.95671e-05	0.000231726	0.00026736	0.000672903	0.000539978	0.000193191	0.00310728	0.000146868	0.000139519	0.000267445	0.000897116	0.0322638	0.00172194	0.00213851	0.00483291	0.00422818	0.000603798	0.000156365	9.71847e-05	0.00137565	5.20235e-05	7.74786e-05	4.37048e-05	5.90118e-05	0.000596755	0.000199949	6.5987e-05	0.000155857	0.000106082	3.88116e-05	0.000239675	0.000209042	0.000147557	4.97313e-05	0.00011653	0.000141361	5.3991e-05	0.00713558	0.00029627	0.00059899	0.00041599
ENSMUSG00000025024	0.00326196	0.00564395	0.00129985	0.00475492	0.0606109	0.0145775	0.00025858	5.84329e-05	0.000225637	0.000129493	1.27849e-05	0.0604508	0.000238317	0.000283149	0.132215	0.0823771	0.0293652	0.0148326	0.0095785	0.179441	0.000593641	0.00727658	0.0118266	0.000182571	0.0239534	0.000912494	0.0410577	8.7129e-05	0.000956706	6.02637e-05	0.0285295	0.00106461	0.000376324	0.03298	1.28713e-05	0.01835	0.000493132	0.00213696	0.000625899	0.0437638	0.0236048	0.103832	0.0347336	0.118525	0.0616867	0.000411213	2.15342e-05	0.000674381	0.0269945	0.000182309	4.3489e-05	0.000198029	3.9336e-05	0.0002211	0.005568	0.000125494	0.00779335	0.000218231	0.000522304	0.000855784	0.00422588	7.09182e-05	1.66914e-05	0.0031234	0.000738873	0.0104139	0.00586656	0.000147315	0.0293947	0.00513163
ENSMUSG00000025035	0.000897461	0.00368926	0.000256539	0.000723644	0.00178243	0.000422303	0.0704543	0.00115583	0.0786872	0.0153266	0.00444244	0.0247834	0.000168899	0.0866132	0.145229	0.0018959	0.0965781	0.00788148	0.0717435	0.421619	0.244577	0.228584	0.0972335	0.0153541	0.0665386	0.0469242	0.184774	0.0392749	1.02957e-05	0.000678567	0.00062842	5.45278e-05	0.0017521	0.00134189	0.00246929	0.0557879	7.90215e-07	4.2873e-05	0.0100191	0.01588	0.11599	0.0817364	1.17649e-05	0.000295381	0.0844749	0.000700217	0.00133954	0.0344923	0.0256728	2.65562e-05	6.59966e-05	0.0366516	0.0548569	0.0601885	0.0336889	0.000737412	0.0193654	0.00412495	0.0117934	0.000444358	0.00901473	0.00012822	5.18671e-06	0.00492175	0.00134301	0.0550537	0.129209	5.35816e-05	0.0835315	0.028925
ENSMUSG00000025036	0.000526362	0.000261933	0.0146078	0.00867331	0.00214946	0.00162049	0.000675087	0.000345391	0.000415772	0.00405354	5.64471e-05	0.000643418	0.000478771	0.00462368	0.00382933	0.00654502	0.000695287	0.00101993	0.00455111	0.0104531	0.000254597	0.00280948	0.0259515	3.5439e-05	0.000230342	0.00214081	0.0097858	5.56153e-05	0.000117798	0.00029731	0.000436758	0.00539294	0.000260141	0.00166348	0.000119377	0.000969852	0.000370642	0.00048279	0.000285505	0.00106204	0.0670016	0.000324363	0.00028231	0.0240945	0.013056	0.000879385	0.00296147	7.10034e-05	0.0132748	0.000198152	0.000140109	4.46496e-05	0.000366727	0.000123905	9.30481e-05	1.80948e-05	3.16472e-05	4.73209e-05	0.000180589	0.000289819	0.00401159	0.000250521	9.17534e-05	8.26376e-05	0.00118343	0.00155585	0.00412809	0.000102941	0.000128121	0.00108137
ENSMUSG00000025037	0.000164808	5.31669e-05	0.319191	0.486332	0.23614	0.000611376	0.0031269	0.00226811	0.000219116	0.0014172	0.00057246	0.0585502	0.000230921	0.0466355	0.40103	9.06685e-05	3.68439e-05	0.000245693	0.060169	0.0767736	7.29168e-05	0.000320965	0.00130985	0.00245727	0.000498386	0.00112308	0.00380532	0.00959427	0.000909899	0.00230672	0.0105856	0.00153121	0.000264384	0.00038051	0.000148137	0.00350487	0.000297806	0.000299437	4.32041e-05	0.00186941	0.0194351	0.00192333	0.00160497	0.00412063	0.00196876	0.000155237	0.000473268	0.0019891	0.000669792	0.000841855	0.000760739	0.000129325	0.000129201	0.000773158	0.00100503	0.00133608	0.00378066	0.00711028	0.00166095	0.00231545	0.00083557	0.00311792	0.000269264	0.000123174	7.1056e-05	0.0174394	0.0150168	9.88471e-05	0.000830891	0.00208937
ENSMUSG00000025049	0.000618936	0.00156035	0.00155364	0.0053454	0.057047	0.00041376	0.000302822	0.000363744	7.15267e-05	0.00122214	0.000130053	0.00082313	0.001913	0.0154851	0.0127955	0.00203475	0.00103547	0.000991965	0.0127402	0.000976215	0.000660876	0.000223358	0.000485082	0.00023831	2.71542e-05	0.0005098	0.00138046	0.000384581	0.000320252	0.000139027	0.000186747	0.00129317	0.00295568	0.00186429	0.000536731	0.00330243	0.000661905	0.00154944	0.000731098	0.00136825	0.00075288	0.131539	0.00108897	0.0152515	0.000493972	0.00464939	0.000136258	5.79492e-05	0.00132284	0.000496256	4.04285e-05	0.000678182	0.000154234	8.09496e-05	0.000962109	8.52713e-05	0.00061032	0.000217182	0.000229265	0.000176293	0.000373662	0.000193608	0.000350766	0.000636938	0.000512205	0.000348372	0.00101305	0.000415844	0.00084841	0.00262548
ENSMUSG00000024986	0.000193984	0.000423433	0.000439124	0.0008575	0.00103609	0.00015031	0.000282644	0.000110331	7.32555e-05	0.000122995	5.79667e-05	0.000138914	3.33447e-05	0.00011386	0.000349859	0.00032478	0.000462593	0.000641318	0.000396212	0.000390699	0.00013442	6.54239e-05	0.000143321	4.2156e-05	6.01663e-05	0.000139102	0.000123824	3.16183e-05	0.000100356	2.86386e-05	3.82749e-05	0.000144346	0.000110389	9.31636e-05	5.28457e-05	3.79466e-05	0.000102055	0.0001086	1.22806e-05	0.00063255	0.00063839	0.000848057	8.73841e-05	0.000423061	0.000122315	0.000570041	0.000118843	7.69824e-05	0.000143424	3.90691e-05	2.21122e-05	2.72077e-05	8.22267e-06	3.70058e-05	0.000118127	4.66281e-05	0.000151385	9.45653e-05	7.53536e-05	4.45619e-05	2.48094e-05	1.11897e-05	2.69789e-05	7.7352e-05	0.000109568	0.000132805	4.867e-05	4.77564e-05	6.82759e-05	5.57282e-05
ENSMUSG00000025069	0.000396797	4.63956e-05	0.000753576	0.0014919	0.00157009	0.00075252	0.00113693	0.000119099	0.000297943	0.00109087	0.000344045	7.18464e-05	0.000256933	0.000415724	0.00184494	0.00208994	0.00058374	0.000265078	0.00108264	0.000853735	0.00108465	0.00063771	0.000200092	8.36442e-05	0.00017231	0.000162052	0.00103871	0.000306331	0.000188805	0.000630365	0.000132761	0.00014586	0.000531785	0.000262426	0.000159266	0.000242516	5.10782e-05	0.000139503	0.000147265	0.000597077	0.000951595	0.00124122	0.000468249	0.00123524	0.000732856	0.000440519	0.000506557	9.02112e-05	0.000306917	0.000191069	0.000154562	5.64373e-05	0.000186033	7.73452e-05	0.000529542	0.000139018	0.000444207	0.0003697	9.52689e-05	0.000221462	0.000244419	0.00031138	7.37117e-05	0.000151627	0.000269677	0.000187625	0.000602927	0.000313731	0.000495787	0.000151365
ENSMUSG00000025077	0.000927102	0.00151095	0.00149929	0.00392142	0.00959986	0.000304834	0.000394326	2.75581e-05	0.000608241	0.0023672	0.000409727	0.00280054	0.000132055	0.00137228	0.00459188	0.0125018	0.000404656	0.00239608	0.000959399	0.0013916	0.0288258	0.000317793	0.000205367	3.21962e-05	0.000308162	0.000253125	0.0264065	0.00113612	6.9094e-05	0.00063466	8.10448e-05	0.0018762	0.000320152	0.000392867	0.000336386	0.000674372	2.00322e-05	7.35653e-05	0.0178053	0.000768131	0.000213973	0.000960742	0.00111106	0.00744128	0.000398106	0.000634208	0.000435625	0.000500233	0.0164306	0.000212352	0.000476002	7.96249e-05	0.000161977	7.03691e-05	0.00272165	5.35058e-05	0.00600668	7.69755e-05	5.48565e-05	0.000523544	0.000140265	1.47372e-05	0.000112872	0.000113801	0.000154549	9.20783e-05	0.000311145	1.23399e-05	8.84344e-05	0.000581678
ENSMUSG00000025078	0.000823224	0.00242213	0.0438507	0.00867628	0.00228147	0.00225384	0.000783652	6.83167e-05	0.000117423	0.000289253	0.000100615	4.73034e-05	0.000427144	0.0402181	0.00319404	0.0393945	0.00101327	0.00093157	0.00385637	0.00469969	0.000215356	0.01479	0.00585138	0.000172138	0.000211008	9.34875e-05	0.0209514	0.000256544	0.000290916	0.000187848	5.31276e-05	0.00156703	1.52159e-05	0.000584346	0.000240997	0.017221	0.000121363	0.00273261	0.000314682	0.0147243	0.000410251	0.000264207	0.00163182	0.000804625	0.00306199	0.000936114	0.00144788	0.000866395	0.0219526	8.66502e-06	0.000118638	0.000123582	5.9981e-05	0.000271581	0.000647756	5.74954e-05	0.000341349	0.000288292	0.000137945	0.000967678	0.000380977	6.10915e-05	0.000234414	4.12286e-05	0.000232249	8.17282e-05	0.00599941	9.81266e-05	0.000165466	0.00107714
ENSMUSG00000025083	0.000893981	0.000200651	0.000190895	9.73775e-05	0.000104692	0.00399669	0.000183492	1.17801e-05	5.08274e-06	4.90316e-05	3.33371e-05	2.05783e-05	2.24279e-05	6.27882e-05	3.21392e-05	0.000114251	6.94034e-05	4.20642e-05	0.000283949	6.07575e-05	8.79417e-05	2.06087e-05	0.0412346	6.07516e-05	0.0244326	0.00801263	0.0757028	0.0480122	0.0146262	0.137613	0.0520923	0.223296	0.000617302	0.00047293	0.000125616	0.0837661	0.0286842	0.000539688	2.54055e-05	0.0132377	0.202486	0.0216413	0.000250139	0.0529463	0.00779285	0.038595	0.000706636	0.00114765	0.113327	0.0274864	5.73049e-05	0.0687341	5.522e-05	0.00183039	0.0309637	2.67003e-06	0.000272254	0.0232682	6.03279e-05	0.084649	0.0164176	1.91499e-05	1.58205e-05	0.00979713	3.76326e-06	0.0438511	0.092193	0.000108074	6.91929e-05	0.0868
ENSMUSG00000025085	0.000658914	0.00308041	0.000172623	0.0921789	0.132908	7.36445e-05	0.00215662	0.000117497	0.015564	0.100865	4.85618e-05	0.000210159	0.000326698	0.00169769	0.347378	0.145179	0.108261	0.106901	0.557359	0.0832298	0.0002282	0.000488023	0.000234469	4.70171e-05	2.6589e-05	0.0435321	0.000144931	1.4258e-06	2.80498e-05	0.102398	0.0969532	0.020197	0.000153004	0.0549826	0.00184487	0.00117159	0.027473	0.000351711	1.44006e-05	0.0125718	0.000398762	0.220473	0.00999039	0.0523877	0.0443136	0.0161293	6.51733e-05	1.67092e-05	0.0380221	0.02363	1.64515e-06	0.0644426	1.05837e-05	6.80633e-05	5.99854e-05	0.0015207	0.0787329	0.00111267	4.09389e-05	0.0331334	0.000112944	1.92279e-05	2.63382e-05	8.67839e-06	9.11289e-05	7.00121e-05	0.000426267	3.84208e-06	0.00204285	0.0267128
ENSMUSG00000025127	0.00455777	0.0204338	0.402495	0.375649	0.167061	4.69657e-05	0.000377054	2.76319e-05	2.00688e-05	0.0561218	6.62633e-05	8.99382e-06	1.12874e-05	6.21667e-05	0.000192448	0.000351766	0.000541364	0.000355757	0.000561604	0.00124894	0.0011602	0.000989171	0.000213851	6.86692e-05	6.0126e-05	6.93228e-05	9.81452e-05	6.99869e-05	1.89296e-05	3.70613e-05	5.80937e-05	3.74645e-05	1.15646e-05	0.000139036	2.28402e-05	4.78667e-05	4.39027e-06	1.62732e-05	2.5614e-05	0.000344267	0.000546481	0.000248373	0.000106774	0.000114093	0.000174278	0.000808438	0.000149028	2.61865e-05	4.71803e-05	6.81784e-05	6.74356e-06	5.79529e-05	1.72779e-05	3.91232e-05	0.000103601	3.19974e-05	7.99687e-05	4.56186e-05	5.69111e-05	0.00014742	8.70928e-05	2.29156e-05	6.80729e-05	1.46491e-06	7.2899e-05	5.66778e-05	9.27987e-05	3.7519e-05	7.30266e-05	4.89921e-05
ENSMUSG00000025129	0.000393703	0.000217276	0.000394947	0.000469129	0.000955459	0.000121735	0.00021815	6.6873e-05	0.000131997	0.000210957	6.39761e-05	8.97886e-05	8.32695e-05	3.98944e-05	0.000286306	0.000431103	6.25791e-05	0.00110228	0.000435756	0.000700832	8.55335e-05	0.00034926	0.00021176	3.46588e-05	5.41214e-05	6.42532e-05	4.64363e-05	0.000172375	8.23379e-05	5.18826e-05	8.06582e-05	0.000241662	2.31362e-05	0.000334238	6.85546e-05	0.000338933	1.63646e-05	6.01995e-05	2.95172e-05	0.000456101	0.000959873	0.00089032	0.000125169	0.000231238	0.000388628	0.000760469	4.6872e-05	1.74651e-05	0.000138458	1.12436e-05	2.86378e-05	3.57786e-05	5.41136e-05	6.62378e-05	0.000153137	6.19394e-05	0.000143877	2.04907e-05	8.09697e-05	8.66707e-05	6.9465e-05	2.97187e-05	8.63186e-05	3.62542e-05	1.64215e-05	4.7747e-05	0.000111017	3.6413e-05	0.000152249	0.000138662
ENSMUSG00000025130	0.0168004	0.281924	0.0106097	0.212109	0.180605	0.055235	0.00346722	2.68082e-05	0.0394631	0.000164487	1.28009e-06	0.000154595	0.000159106	0.0618964	0.299827	0.0006223	0.00103233	0.00322767	0.000596744	0.00163601	0.00047952	0.136672	0.00160561	0.0371216	3.30203e-05	0.0555924	0.0645153	0.0477097	0.0223614	0.171836	0.000168062	0.143249	0.0389333	0.00613677	0.000250439	9.47897e-05	0.0545099	0.000122572	0.0103091	0.182178	0.263101	0.113652	0.0770275	0.000239423	0.380104	0.300981	0.0753209	2.30492e-05	0.0380749	0.0750295	0.000882162	3.74113e-05	5.82876e-05	1.93491e-05	0.0261229	0.0628216	0.120036	0.0200759	3.60713e-05	0.0648578	2.06186e-05	0.0405291	0.00208461	3.22442e-05	0.000174992	3.72005e-05	0.170898	0.000337512	0.0593424	0.00210537
ENSMUSG00000025132	0.000344038	0.157288	0.388738	0.204282	0.0726246	0.000464566	0.132974	0.0838716	0.134996	0.050958	0.00885872	0.165855	0.0473751	0.0427262	0.343105	0.410726	0.00174255	0.12089	0.00110099	0.233162	0.333146	0.452444	0.132249	0.000193439	3.59262e-05	0.0571055	0.163379	0.111532	0.043664	0.00687758	0.0708011	0.0703274	0.0154822	0.00026827	5.12168e-05	0.158213	0.0439719	8.46717e-05	0.00200592	0.210856	0.103216	0.154212	0.000960294	0.0689931	0.323693	0.22255	1.08732e-05	0.0540578	2.43239e-05	1.88619e-05	1.79308e-05	0.0715034	0.0455147	0.03782	0.130114	0.075605	0.117019	1.71959e-05	7.47946e-05	0.119966	0.000107779	6.44377e-05	0.0150218	5.85426e-05	0.0612473	0.00787096	0.130542	9.6973e-05	0.0914688	0.0656096
ENSMUSG00000025133	0.000152734	0.00442862	0.0426705	0.000548862	0.00756665	0.00158743	0.000507567	0.000368603	0.00171664	0.000263877	7.56862e-05	0.000160045	0.00101489	0.000699368	0.0474449	0.0223834	0.00275403	0.0403357	0.0240703	0.0789375	0.000334717	0.0010289	0.00108411	0.00283469	0.000350112	0.000462249	0.0166482	0.000901818	0.000134748	5.84674e-05	0.000277023	0.000919451	0.00025015	0.000194106	0.000139779	0.0162681	0.00091905	5.27126e-05	0.00658203	0.00909377	0.00658559	0.000214074	0.020978	0.00137631	0.0180419	0.000431061	0.0012305	3.01867e-05	0.00274144	0.000269491	0.000832369	0.000167447	0	8.9225e-05	0.000114904	1.03776e-05	0.000223883	0.000822611	0.000146278	0.00107359	0.000238684	6.09134e-05	2.03329e-05	0.00011308	0.000862363	0.00124769	0.0417211	7.40509e-05	0.000498067	0.0025502
ENSMUSG00000025076	0.000290495	7.64337e-05	0.00195167	0.0462295	0.0113609	0.0035373	0.00155051	0.00033885	0.00257868	0.00528568	0.00180221	0.00283451	0.0091275	0.00199439	0.0108147	0.000857364	0.0161091	0.000263155	0.000602934	0.00397294	0.00087547	0.00644478	0.00235313	0.000109848	0.00276903	0.00328756	0.00810755	0.000955095	0.000251624	0.000382637	8.62859e-05	0.00343354	0.00255707	0.00135708	0.00162854	0.0120275	0.000178327	0.00131755	0.00231459	0.119358	0.0033467	0.000609775	0.00206841	0.00519181	0.001197	0.00479005	0.000257504	0.000652248	0.00397275	0.000128162	0.000554774	0.000155255	0.000184392	7.311e-05	0.00998976	0.000130276	0.00134025	0.00324192	0.000146097	0.00110221	0.000330904	0.00014615	0.00101518	0.0130757	0.00511794	0.000301621	0.00112834	0.000245096	0.00580274	0.000634884
ENSMUSG00000024983	0.000230945	0.00048263	0.0218508	0.0316757	0.00688355	0.00278142	0.00132767	2.84079e-05	0.000391115	0.00442006	3.36439e-05	0.000154551	0.00148209	0.000620301	0.0862163	0.00295132	0.00025425	0.0186765	0.000215103	0.00186575	0.000309194	0.0465898	0.00141287	0.000230997	0.000182494	0.000532468	0.0247484	0.000448861	0.000276459	0.000812524	0.000215584	0.00421062	0.000637996	0.000914551	0.000310747	0.000788139	0.000213142	0.000616662	0.00518311	0.000633409	0.00230283	0.00247429	0.000180933	0.00218983	0.000377133	0.000450851	7.45974e-05	0.00015954	0.000249825	0.00161953	3.42765e-05	3.21962e-05	0.000250999	0.000460868	0.00452612	5.38357e-05	3.42735e-05	0.000149345	9.04617e-05	0.000326233	0.000681847	0.000156822	0.000201954	0.000261452	0.00138538	0.000496092	0.00114173	0.000209165	0.00285208	0.000560395
ENSMUSG00000024982	0.000339662	0.0606746	0.00163075	0.0040194	0.00649466	0.00038778	0.000598847	2.58217e-05	0.000112788	0.000768657	0	0.000456768	0.00264149	0.000204715	0.0835589	0.000387296	0.000274331	0.00032298	0.000374017	0.00497635	0.000978019	0.121129	0.00102773	0.000188543	0.0315103	0.00155559	0.0280682	0.0144115	4.19337e-05	0.000285292	0.00384429	0.000750398	0.000258331	0.000927657	0.00213182	0.00114179	0.000168631	0.0015536	8.26546e-05	0.0852786	0.0326862	0.0797201	0.0263619	0.000593297	0.00115356	0.00161217	0.000105625	4.69891e-05	0.0155727	6.91515e-05	0.00140912	0.000172065	0.000214554	0.000903888	0.0148807	0.00196351	0.0071033	0.000430115	9.18017e-06	0.000161277	0.00028707	0.000125374	0	0.000617267	0.0010193	0.000250235	0.00232244	0.000969716	0.0214065	0.0208783
ENSMUSG00000024981	7.14158e-05	0.122872	0.00214376	0.137316	0.0745493	0.00943437	0.0676031	4.11466e-05	0.00114237	9.44933e-05	0.00117948	0.00136103	0.000228528	0.0320762	0.177126	0.00467787	0.00608734	0.106592	0.0254032	0.00676523	0.000274341	0.0956075	9.98045e-05	6.01349e-05	1.58042e-05	5.14456e-05	0.00142515	0.00213074	5.32144e-06	0.0258689	0.000791698	6.64542e-05	0.00806131	0.00289193	0.000215233	0.0271006	0.00453888	0.00216415	0.00272519	0.0458344	0.147148	0.000484001	0.00113771	0.0342315	0.0397031	0.0109687	9.15941e-05	0.000137134	6.15206e-05	0.0117842	0.00016858	0.00132865	0.00155305	6.40688e-05	0.00171708	0.000952208	0.00293544	0.000273039	8.33113e-05	0.0231879	6.97221e-05	0.000171117	3.93684e-05	0.00219063	0.00104907	0.00135995	0.00872194	3.14018e-05	0.0231317	0.0235952
ENSMUSG00000024902	0.000449133	0.000559721	0.0700607	0.0327652	0.000653125	0.0125903	0.0577055	0.00380062	0.03116	0.000459874	0.0043889	5.25571e-05	0.00108776	0.0201195	0.102825	0.00236176	0.00207692	0.0168445	0.0280552	0.133974	0.176811	0.184052	0.000315132	5.24887e-06	0.000164115	0.000393551	0.0616151	0.0112313	6.96144e-05	3.19432e-05	0.0209286	0.000135029	0.000147348	0.00265794	6.54468e-05	0.00255402	0.000228815	0.00965205	5.28847e-05	0.0163187	0.0920842	0.0143257	0.0014325	0.0762226	0.000388422	0.000590055	0.000854012	0.000164633	0.0266561	7.78395e-05	8.46603e-05	3.44946e-05	0.000178533	0.0234465	0.017198	3.36235e-05	3.71701e-05	0.0174427	9.85852e-05	1.70886e-05	0.000131136	2.13078e-05	4.58577e-05	9.42234e-05	0.000350634	0.000705429	0.051082	4.28168e-05	0.0245091	0.026515
ENSMUSG00000024905	0.00117058	0.000819994	0.0102405	0.000508758	0.00220026	0.000168521	0.000386208	0.000253958	8.75604e-05	0.000144056	5.31067e-05	7.27957e-05	0.000146087	0.000377068	0.000930573	0.000384652	0.000599267	0.000910643	0.000972104	0.000756179	0.00033533	0.000352457	0.000196227	1.59909e-05	7.90665e-05	0.000201254	0.000425461	9.45576e-05	0.000117868	0.000165506	0.000120871	0.000203648	0.00014027	0.000322123	5.65818e-05	0.000131805	3.56395e-05	4.88338e-05	1.24538e-05	0.000569245	0.000777087	0.00195806	0.000208418	0.000974903	0.00034739	0.000991989	0.000210832	6.03059e-05	0.000188798	8.32222e-05	8.31165e-05	0.000101861	5.93007e-05	4.40548e-05	3.2677e-05	0.000131632	0.000152882	1.6677e-05	3.17984e-05	2.60783e-05	6.66281e-05	4.18995e-05	1.77906e-05	2.13873e-05	9.2382e-05	3.52308e-05	0.00031727	2.98861e-05	0.000218203	0.000191472
ENSMUSG00000024908	0.00327815	0.00141275	0.000858169	0.0703723	0.0499328	0.00570162	0.0276408	9.45562e-05	0.00699511	0.0264516	2.30309e-05	0.0190385	0.00280667	0.00168272	0.110284	0.0858403	0.00970906	0.0892937	0.00552025	0.00588979	0.0124467	0.00118136	0.000536087	0.000223202	0.00262198	0.00846987	0.0349623	0.000359382	7.98865e-05	0.0119718	0.000123487	0.0693958	0.000260122	0.00217162	3.07202e-05	0.00131601	0.000556142	0.00109339	0.0147555	0.000558064	0.00173125	0.0984018	0.00342209	0.042679	0.000549597	0.073433	0.000129484	0.00171209	0.0124908	0.00260333	0.000515261	7.66147e-05	8.79714e-05	4.36496e-05	0.000537386	0.000280786	0.0236371	5.84752e-05	0.000388305	0.00459092	0.000756429	0.000111118	3.10579e-05	0.00091673	0.000254016	0.00475218	0.00716111	0.000136366	0.000464074	0.000139187
ENSMUSG00000024909	0.000194441	0.000121227	0.00212016	0.0537866	0.00404827	0.00622725	9.62494e-05	0.000135247	0.000152656	0.000969924	9.00952e-06	8.07291e-05	5.32462e-05	0.000670533	0.00332302	0.00110814	0.000199722	0.000300922	0.0392462	0.000453668	6.9517e-05	0.000153186	0.0164162	0.00022316	0.000240095	0.0475912	0.0798081	0.0278239	0.0084629	7.789e-06	0.0443824	0.105501	0.0309541	0.000172689	1.9905e-05	0.0743284	0.0003581	1.30623e-05	1.03387e-06	0.130933	0.170616	0.0718448	0.000832933	0.000124119	0.00480509	0.164516	0.0111349	7.93538e-06	0.000595396	7.69402e-05	8.01626e-05	3.38548e-05	3.06107e-05	0.00107508	0.0354953	0.0149386	0.0282648	0.00142935	0.000185575	0.0139762	0.00174542	0.0115933	0.0203942	0.00763765	0.000111965	0.0340421	0.087288	0.0102329	0.0775348	0.00032165
ENSMUSG00000024914	2.72799e-05	0.00633407	0.250845	0.000892604	0.202705	0.0443045	0.132509	9.01316e-06	0.0277996	0.0471213	0.00530399	0.0994287	0.000132276	0.250528	0.272811	0.000108336	0.0668888	0.230531	0.139086	0.0113133	0.0364343	0.375311	0.0167046	0.0461239	4.36589e-05	0.0580141	0.227546	0.0679424	0.0518209	0.00567078	0.0718409	0.112273	0.056962	0.067735	0.000245367	0.0353751	0.000100332	0.00036559	0.00020083	0.000688319	0.169008	0.15127	0.0253501	0.0274994	0.0597559	0.172138	0.000437188	0.000111472	0.0575724	2.71902e-05	1.7517e-05	0.000385154	0.000211763	0.000368792	0.0575568	0.00898972	0.00117051	0.0662005	8.17918e-05	1.72004e-05	0.0377697	1.65628e-05	0.033412	6.66333e-05	7.05475e-05	0.000185049	0.000831303	0.0226089	0.0380951	0.00793931
ENSMUSG00000024925	0.000316685	6.51009e-05	0.00318949	0.000114873	0.123116	0.00016925	0.000288039	2.86387e-05	0.00022939	3.60265e-05	9.62375e-05	0.000224342	2.71873e-05	0.000559126	0.000351154	0.000225637	0.00201088	0.00068743	8.94968e-05	0.083855	0.128021	0.000196415	0.00884425	2.01749e-05	2.85772e-05	2.44798e-05	0.070929	0.00180566	0.000126291	0.000134074	0.0450851	0.00016103	3.33618e-05	0.000377771	0.00510406	0.0283131	0.000743744	0.000384943	0.00365643	0.157112	0.3806	0.108911	6.56288e-05	0.00210479	0.00771181	0.0498779	5.39572e-05	0.0358043	0.030345	0.000260659	2.36195e-05	0.00024557	0.0180755	0.0245225	0.0276488	1.59979e-05	0.0002346	3.21987e-05	0.000160111	0.000450981	0.000370563	2.97823e-05	1.69154e-05	7.29415e-05	0.000139898	0.0513188	0.146339	0.0183838	0.0435554	0.00214362
ENSMUSG00000024926	0.00172115	0.00121122	0.0614025	0.0587783	0.0498457	9.73052e-05	0.0354027	9.75251e-05	0.000273678	0.000592889	0.000579329	6.17234e-05	0.0434605	0.00138228	0.109338	0.0207799	0.0355333	0.0016477	0.1292	0.129769	0.000124063	0.077171	0.00188318	0.000113192	0.000214611	0.00596591	0.0254281	0.000867034	7.80071e-05	7.98187e-05	0.00028192	0.0189203	8.79257e-05	0.00412182	6.0714e-05	0.0342688	9.44496e-05	2.53952e-05	0.000448498	0.00420652	0.0589807	0.00463358	0.000883893	0.000185794	8.15344e-05	0.00382883	0.000371834	0.000135453	0.0274105	5.65323e-05	0.000633158	9.39009e-05	0.00105993	0.000122314	0.00555715	0.000449835	6.48687e-05	5.20409e-05	0.00165206	0.000278105	0.000161905	2.40868e-05	8.94466e-05	0.00068421	0.00819456	0.00134266	0.0425981	0.000475349	0.00713662	0.00420452
ENSMUSG00000024927	0.000214224	0.0224661	0.0163381	0.00063279	0.0087296	7.5351e-05	0.000189992	0.00917592	0	0.000609937	2.30123e-05	0.000494142	0.000292481	0.000100303	0.0575759	0.0232284	0.00465591	0.000593689	0.000676456	0.0514444	0.0459157	0.000417873	6.76616e-05	1.01873e-05	9.65391e-05	2.96362e-05	0.0273933	0.000288149	5.05878e-05	1.77202e-05	0.00343859	0.0572396	0.03126	0.0602651	1.29305e-05	0.0909481	0.000534995	0.000359847	0.000917075	0.0574113	0.00241173	0.0029863	0.00247839	0.0550627	0.0726547	0.000226407	0.000141916	0.000848434	0.02912	0.000344805	0.000132576	2.77458e-05	3.77973e-05	0.00010754	0.032655	8.09769e-05	0.00806043	6.4829e-05	0.000218951	1.11944e-05	0.000123094	5.10876e-05	0.0403105	0.000667089	0.000170958	0.000161473	0.0331287	0.000247935	0.0494858	0.0169137
ENSMUSG00000024943	0.0668562	0.125393	0.0791947	0.0305283	0.0948915	4.1534e-05	0.00109141	2.80627e-05	0.000119801	0.000433194	0.000385021	0.0190017	0.000316491	0.0518402	0.00146176	0.104076	0.000108229	0.0711482	0.000511939	0.00349409	0.0877853	0.000549456	0.00435711	0.0205841	0.0242644	0.0113311	0.0132885	2.77452e-05	0.000179725	6.81118e-05	0.000347681	0.0565518	0.000658056	0.00481481	0.00129274	0.000514194	0.00052969	0.0237152	0.000160631	0.0415646	0.00212828	0.0847254	0.000185448	0.0446538	0.000111417	0.00117161	5.03499e-05	6.96526e-05	0.0254635	0.00117334	3.36956e-05	1.75369e-05	0.00204074	0.00651011	0.00127554	0.00104529	0.000336493	0.013026	7.89194e-05	0.000303826	0.000343686	9.25081e-05	0.000738813	0.000718881	8.73435e-05	0.002764	0.0130352	5.41528e-05	0.00165383	8.83432e-05
ENSMUSG00000024944	0.000580013	0.0135552	0.143203	0.0533439	0.0785097	0.000211153	0.0843213	0.000113373	0.00114473	0.0230197	0.000386057	0.0559238	7.46712e-05	0.0114798	0.0438783	0.00216662	0.0403061	0.197246	0.00148152	0.575093	0.281453	0.210737	0.00287758	5.39425e-05	0.115831	4.54121e-05	0.0426368	0.000209491	2.96516e-06	3.83124e-05	0.0470599	0.00559835	0.000102796	4.56367e-06	4.21874e-05	0.000229329	0.00824157	3.39574e-05	2.24775e-05	0.0916335	0.0153801	0.0616767	1.57326e-05	0.0355887	0.0182866	0.00612247	6.54409e-05	3.42536e-05	0.000438914	0.000207687	1.60489e-05	6.91626e-05	0.0033634	0.0453386	0.0189841	3.22658e-05	0.000235317	7.71393e-05	9.63043e-06	0.0304398	4.33963e-05	4.37663e-05	2.01687e-05	0.000417199	0.0402606	0.00037803	0.0476653	2.06613e-05	0.0267821	0.0206957
ENSMUSG00000024947	0.000504909	0.00833706	0.14405	0.0154179	0.103665	0.000431141	0.00780712	0.00860536	0.00278764	0.00494346	0.00037634	0.00106442	0.00282929	0.000554415	0.0699894	0.0199137	0.000360782	0.00557849	0.0834484	0.0891076	0.00476366	0.00379636	0.00219674	6.75426e-05	0.0265649	0.00467148	0.0165513	0.000275029	0.000236389	0.000614386	0.000514793	0.0281607	0.0148499	0.00157329	0.000478193	0.00591617	6.5625e-05	0.0147504	0.00130876	0.0494227	0.00146578	0.0208776	0.0264338	0.000170642	0.00033834	0.0110207	0.000177037	0.000188254	0.00017914	8.09653e-05	0.000180618	0.000212823	0.000332904	0.00152251	0.00646199	6.46158e-05	0.000292933	0.000466357	0.000117786	0.000343564	0.0187548	0.00597169	9.35826e-05	0.00877173	0.00142162	0.000566676	0.0310536	0.000672611	0.0200267	0.00172532
ENSMUSG00000024949	0.00597107	0.000355648	0.0735937	0.115696	0.0243048	0.00575332	0.0686463	0.00687183	0.000249708	0.0554096	0.0702978	0.00553944	0.00188803	0.00599067	0.182816	0.210755	0.00546453	0.0863256	0.000429234	0.12474	0.089917	0.0127793	0.028668	0.000768214	0	0.0131027	0.00333102	0.0122546	0.000548761	0.00291534	0.000264875	0.124648	0.0335456	0.0295504	0.00137997	0.00298019	0.000438321	0.0392991	8.52991e-05	0.07056	0.0121269	0.202475	0.0270253	0.120114	0.0495043	0.00574957	0.068922	6.65581e-05	0.0310508	0.000183888	0.000373782	0	0.00023557	2.77301e-05	0.0226298	1.94994e-05	0.00010008	0.00824886	6.84237e-05	0.000149115	0.000932627	0.0113192	0.000815671	0.000195162	0.00138633	0.000636302	0.0646134	0.00159149	0.0265095	0.0174627
ENSMUSG00000024952	0.000497734	0.00115943	0.0303501	0.0880311	0.0277695	0.000269154	0.00638994	0.0110134	5.54709e-05	6.38878e-05	0.000247882	0.000333863	3.06404e-05	0.00135399	0.0180078	0.0611555	0.000357552	0.000296706	0.00564705	0.0315688	0.0112844	0.0605052	0.000677636	6.277e-05	9.40634e-05	0.000281712	0.00252454	0.00994784	0.000168259	9.62605e-06	0.00458274	0.00137856	0.0101952	0.0155613	6.13642e-05	0.0187683	0.00210864	0.00015032	0.0211129	0.0405218	0.0108843	0.0144113	0.00080086	0.0361576	0.0280988	0.0284057	4.9057e-05	5.41565e-05	0.00110752	6.24789e-05	0.000113765	0.000345307	0.0010958	0.00032034	0.00542641	9.6424e-05	0.00222684	0.000297845	0.000459702	0.00015026	0.004656	4.6861e-06	0.0027119	0.000141603	0.00057455	0.000404913	0.02534	5.28428e-05	0.00767569	0.0105893
ENSMUSG00000024962	0.00035629	0.000968234	0.0734925	0.00299164	0.262284	0.00194244	0.0591616	0.0317815	0.00364091	8.03342e-05	0.00158273	9.8243e-05	0.00325205	0.0424088	0.266799	0.00882909	0.00256963	0.00139389	0.00141859	0.0629307	0.0289697	0.00268743	0.000103721	3.77787e-05	0.00193387	0.0158445	0.0253526	0.000727789	0.000180274	4.04413e-05	0.000420617	0.0178111	0.000842681	0.00134027	8.24283e-05	0.000276791	0.000571906	0.000134075	0	0.00227255	0.0675646	0.0530347	0.000303212	0.000559345	0.00022022	0.0481584	9.36316e-05	1.78913e-05	0.0190127	0.00012956	6.89706e-05	0.000100839	0.000136912	0.000246713	0.000925739	0.000460374	0.000138041	0.000648109	1.1479e-05	5.64812e-05	0.000294528	4.58633e-06	0.00013182	0.000126847	1.52674e-05	3.09247e-05	4.58726e-05	0.000327935	0.000361916	0.00265627
ENSMUSG00000024966	0.00109403	0.0801553	0.154761	0.00275785	0.135186	0.000632361	0.000249085	0.00474524	0.0350598	0.0571084	0.0289214	3.44737e-05	0.00352991	0.000520474	0.244075	0.00544416	0.000243411	0.0686165	0.119422	0.429856	3.34001e-05	0.00259963	0.021494	0.000685273	0.000224607	0.00117482	0.00395657	0.003946	2.19599e-05	0.000321487	0.000249361	0.000741328	0.00265394	0.00381832	0.0282437	0.0499361	0.00022005	0.0342151	0.0247405	0.0170361	0.221648	0.000291651	4.37922e-05	0.0430177	0.000260899	0.00128339	3.61345e-05	9.57014e-05	8.3795e-05	0.000401631	6.06485e-05	5.47423e-05	2.56323e-05	2.84291e-05	0.00127547	0.000624911	0.000123493	0.00233334	9.2565e-07	0.000236689	0.00143116	9.47673e-05	0.000396025	5.07936e-06	0.000100839	0.000656084	0.148985	0.000180452	0.0397539	0.0115227
ENSMUSG00000024968	0.00169815	0.00117645	0.00457842	0.00593187	0.0157157	0.000322806	0.00105535	0.000180378	0.000235631	0.00161698	0.000122698	0.000265453	0.000464005	0.00379493	0.0011528	0.0310787	0.00181025	0.00133156	0.00124236	0.00134921	0.0017954	0.00191786	0.000918932	0.000119139	4.94245e-05	0.0010381	0.00096779	0.000682713	9.18379e-05	0.000539173	0.000695457	0.000344292	0.000272513	0.000548197	0.0003006	0.000833515	4.03562e-05	4.77696e-05	6.66031e-05	0.00908527	0.00206206	0.000486796	0.00111781	0.0024848	0.000846725	0.000538382	0.000274615	4.57807e-05	0.000137333	0.000150995	0.000170635	0.000106504	0.000266529	0.000100499	0.00107527	9.13289e-05	0.000158658	8.03168e-05	0.000108533	0.00021655	0.000424115	9.90609e-05	0.00020284	0.000268064	0.000109987	3.66899e-05	0.00167547	5.80003e-05	0.000228353	0.000238224
ENSMUSG00000024969	0.00322603	0.160251	0.20455	0.0132372	0.278202	0.0301578	0.00278685	0.000519156	0.000776355	0.0460694	0.000133385	0.0462388	0.000165636	0.136351	0.17716	0.0793145	0.0697867	0.058881	0.0994287	0.00333891	0.000406017	0.0159723	0.000982439	4.86065e-05	1.58016e-05	0.0036168	0.0436427	0.00701689	2.92997e-05	0.00368468	0.000451258	0.0480468	0.0302544	0.0541509	0.00481288	0.000234348	0.0215868	0.000118396	0.00880664	0.000286895	0.00106282	0.190374	0.0148352	0.0181133	0.00220559	0.000799893	0.000711385	0.000168046	0.0319437	8.98179e-05	0.000146948	7.21928e-05	0.000102292	3.66304e-05	0.00484564	2.05165e-05	9.48558e-05	0.00381167	0.000129503	0.000266551	0.0016642	9.46527e-05	0.000267356	0.00463973	0.0161105	1.92229e-05	0.0142498	5.12309e-05	0.00128089	0.000618304
ENSMUSG00000024970	0.00997362	0.000479847	0.0129718	0.0329914	0.000691246	0.00070647	0.000922863	0.000299038	1.15259e-05	0.0303912	0.000205616	0.000258468	4.93528e-05	0.00321901	0.0418133	0.111325	0.000253306	0.0142234	0.0113633	0.0514562	0.00129879	0.0470849	0.00068035	1.60336e-05	0.000220936	0.000295247	0.00693241	0.000361549	5.06301e-05	0.00171158	0.000191069	0.00293006	0.000249313	0.00684654	0.000272439	0.00435814	0.00015037	5.21991e-05	0.000825036	0.000269451	0.0604105	0.000173715	0.000793244	0.00327747	0.000365796	0.00165222	0.00113714	0.000122858	0.00984584	0.000272189	5.23057e-05	0.000487781	0.000535572	0.000103997	0.00111304	0.000274912	7.70639e-05	5.03078e-05	0.00056426	0.000583395	0.00217775	0.000108756	0.00028948	0.000400682	0.000721702	0.000355878	0.000767426	9.34551e-05	0.000262893	0.000144753
ENSMUSG00000024974	0.00414334	0.00744423	0.000517903	0.00191878	0.109515	0.00022746	0.000147367	0.000916743	0.0032432	0.00503321	0.000230106	0.0599441	0.00194582	0.0632952	0.0728045	0.121223	0.00299034	0.00301455	0.000884955	0.247113	0.000300803	0.114601	0.0750499	1.40239e-05	0.000340618	0.0109381	0.0487979	6.19669e-05	0.0289626	1.40221e-06	0.000553784	0.0439368	0.00233003	0.00336608	0.000387585	0.00518142	0.00314386	0.00011697	5.31942e-05	0.250251	0.0900891	0.00636105	0.00738505	0.213233	0.000304763	0.000470169	0.00240349	0.0199699	0.0842376	0.000958318	9.72159e-05	9.59903e-05	0.0291106	0.000398803	7.58595e-05	0.000311845	0.0144101	0.00277555	0.0238832	0.000130139	0.00342382	0.0218018	0.000378883	0.0163876	7.70754e-05	0.0267264	0.115287	0.0222031	0.0454208	0.0219471
ENSMUSG00000024975	6.31338e-05	0.00144556	0.0614926	0.0613147	0.000143769	0.00047357	0.000107501	0.00206184	0.0100149	0.000655497	9.73073e-05	6.99284e-05	0.000309989	0.0837945	0.167431	0.00195298	0.000448609	0.0820618	0.130661	0.0195793	0.00152552	0.0496405	0.00403188	4.4373e-05	0.00435046	0.0557532	0.0222088	0.00308128	0.000112782	0.00759645	0.0151193	0.0281132	0.00103934	0.0021402	7.35838e-05	0.000101606	4.78903e-05	0.000100606	0.00020754	6.25404e-05	0.0944028	0.00175997	0.0228895	0.0379399	0.00766437	0.00498621	0.147155	2.34972e-05	0.0421788	5.56565e-05	0.000105299	1.82871e-05	0.000203818	0.00123115	4.26096e-05	0.00662437	0.000107869	0.0113185	0.000100102	9.23842e-05	0.000327622	9.11592e-05	0.00308589	0.000504361	0.000113216	2.25067e-05	0.0241501	3.65082e-05	0.000835334	0.000448966
ENSMUSG00000024976	7.52511e-05	5.52578e-05	0.223691	0.144479	0.204234	0.00813724	0.10751	0.000130287	0.00019334	0.0376493	0.00336145	0.099176	0.0262936	0.00212913	0.514826	0.0813605	9.96727e-05	0.113938	0.261687	0.0135538	0.0487885	0.0198206	0.000903161	0.000266897	0.00123144	0.00129085	0.035739	0.00905994	0.00742826	7.7994e-05	5.44545e-05	0.00615155	0.000956889	0.0292657	0.000104138	0.0034012	0.00177567	1.91366e-05	0.00292232	0.000448043	0.000458921	0.0753513	0.00303761	0.0776083	0.00866873	0.00558123	0.000209764	0.000607316	0.034104	0.00169861	0.000228719	0.0178416	0.00286929	0.00172691	0.00634117	0.000105938	0.00091204	0.00196003	0.00132579	0.00180294	0.000577906	0.000583927	0.000309974	0.00113282	0.00295021	0.000361844	0.000376091	5.90431e-05	5.57033e-05	0.00382038
ENSMUSG00000025134	0.000425325	0.000363338	0.0594488	0.0111816	0.0968766	0.00896441	0.000255256	5.91035e-05	0.000199546	0.00314898	0.00664858	0.0189227	0.000967928	0.00462196	0.0858947	0.0270103	0.000645044	0.0960237	0.00315856	0.112467	0.00157672	0.00232484	0.015107	0.00378238	0.00052269	0.00160571	0.0469081	0.00739378	0.000138463	0.00104348	0.00499247	0.0539816	0.0063181	0.00819316	1.9053e-05	0.00466823	5.75344e-05	0.000185312	0.00313821	0.175441	0.0541108	0.1163	0.000947471	0.00102463	0.0533325	0.0181036	0.000315257	2.47618e-05	0.000217673	0.000157124	0.0001512	0.00020755	1.88311e-05	8.08587e-05	0.00273881	8.96604e-05	0.000405701	0.000682603	2.74143e-06	6.28339e-05	0.000200087	0.000205389	0.000142188	0.000314851	4.00094e-05	5.94296e-05	0.0344134	0.000357627	0.000869874	0.000153711
ENSMUSG00000025135	6.30228e-05	0.000378223	0.308525	0.127556	0.158203	0.0012279	0.000197728	0.00764481	0.0362785	0.0033565	0.0403172	0.128114	0.0681604	0.16418	0.209613	0.0072182	0.100323	0.000411923	0.207468	0.0237642	0.578926	0.37957	0.0168974	0.050081	0.0825305	0.0667343	0.140248	0.116085	4.05937e-05	0.0818902	0.101651	0.0252361	0.000103831	0.000111815	5.39485e-06	5.05676e-05	8.13701e-05	9.82176e-06	0.0307601	0.343574	0.138022	0.143397	6.64161e-05	0.00016734	0.109932	0.159768	0.00139939	0.0726897	0.0419924	0.000161544	0.0327423	0.0160181	2.29006e-05	0.000109649	0.0885245	0.0336623	0.0417624	0.120577	5.836e-05	0.0881772	0.0071947	1.00156e-05	3.09507e-05	0.047241	0.000138002	4.54175e-05	0.0367633	0.00125368	0.015443	0.0609863
ENSMUSG00000025144	0.00013596	0.00019363	0.000167227	0.000319705	0.0907342	0.00714509	0.0653391	8.08823e-06	0.0647046	0.020239	0.0006349	0.000221675	0.0447356	0.00665467	0.0252335	0.00772429	0.135779	0.0833067	0.0150502	0.00072885	0.172452	0.000295932	3.61609e-05	0.000117254	0.0369288	0.0103799	0.0782599	0.0588701	0.000495722	0.00174147	0.0317527	0.00374693	0.00202261	0.015539	0.00223789	0.000143584	9.25285e-05	2.81834e-05	0.00975799	0.138199	0.0100923	0.155743	0.021027	0.000710031	0.0843683	0.102266	0.000120799	0.00402517	0.0256235	0.000604923	1.53503e-05	0.00855513	0.00630958	0.0257024	0.0387936	4.21747e-05	0.000342346	0.0180461	6.50949e-05	0.0427539	0.000417007	5.85443e-05	0.000437597	0.00358211	0.049712	9.54558e-05	0.0242684	0.00149639	0.0289859	0.0515464
ENSMUSG00000025145	0.095618	0.00763357	0.0499175	0.00419503	0.0726201	7.86162e-05	0.00107207	6.31508e-05	0.000494031	0.000331434	0.000226142	9.22779e-06	0.000987295	0.000432021	0.000278703	0.0853658	0.000297622	0.0434474	0.000483883	0.000122946	0.0783179	0.0644773	0.00335349	5.81766e-05	0.017712	0.0154742	0.0228706	0.000564864	1.76779e-07	0.000119273	0.00105256	0.00758973	0.00152718	3.94353e-05	0.00468483	0.00570248	0.00198703	0.000987354	0.00138004	0.0297582	0.0750401	0.000721963	0.000505101	0.000784777	0.0162195	0.000294286	0.000264366	0.000215003	0.028775	0.0189851	0.00033953	0.000876983	0.00913328	0.000101392	0.00106302	6.35715e-05	5.54618e-05	0.000199713	0.00152749	0.0086619	0.0174649	0.000621036	0.00083989	6.65117e-05	8.07273e-05	0.000205179	0.00917307	0.00022716	0.0243036	0.00283832
ENSMUSG00000025269	0.000649455	0.00087724	0.00627009	0.00365345	0.000602399	0.000320882	0.000335128	0.000186705	0.000181984	0.00370699	7.87192e-05	0.000641483	0.00384873	0.00463328	0.00521694	0.0068267	0.00179163	0.000658116	0.0214057	0.0502157	0.000147169	0.00558644	0.00132783	0.000237166	0.000157676	0.00203471	0.00720526	0.000217833	0.000134214	0.00032478	0.000353203	0.000894288	4.53703e-05	0.0274229	0.00011566	0.00159994	0.000263704	7.70886e-05	0.000346609	0.0265704	0.00228037	0.00200636	0.000118247	0.000556433	0.000454698	0.000566283	0.000215616	4.17611e-05	0.000867694	0.000345468	0.000360374	0.000671095	0.000148131	2.2031e-05	0.000301906	0.000253643	0.000625843	0.000205912	0.0002447	0.000268676	0.000128931	1.70189e-05	3.64517e-05	0.000570788	0.000440277	0.00116675	0.0027622	6.4772e-05	0.0021693	0.00057007
ENSMUSG00000025280	0.00495543	0.000581342	0.00701822	0.00380612	0.0485171	0.0005573	0.000677253	0.000210407	5.566e-05	0.000277936	0.000142604	0.000207169	0.000715081	0.00213452	0.00788639	0.0372252	0.000601878	0.0244774	0.00102795	0.000784124	0.00067769	0.000555617	0.000427936	0.000116675	0.000192953	0.000145336	0.00213836	0.000793521	7.7681e-05	0.000384389	0.000117387	0.000777438	0.000141632	0.000598594	0.000194745	0.000358401	0.000123658	3.92602e-05	9.69588e-05	0.00102771	0.00343597	0.00386636	0.000385987	0.0018434	0.000473012	0.000855529	0.000348073	0.00020201	0.00482603	0.000172588	0.00021453	4.74319e-05	0.000122696	0.000203501	0.00171631	0.000165387	0.000460325	0.0001428	4.9952e-05	0.000103191	0.000233078	0.000156939	8.16727e-06	6.47556e-05	0.000636939	7.65999e-05	0.000406856	8.31462e-05	0.00168082	0.00190719
ENSMUSG00000025287	0.000358321	0.00454482	0.00636888	0.00672222	0.000264351	0.00375337	0.00197013	0.00365099	0.0107927	0.00033885	0.000293461	7.87589e-05	0.00160386	0.00108123	0.0070597	0.00162903	0.0687159	0.0253064	0.000393185	0.418015	0.000110554	0.121151	0.035863	0.000149088	3.10317e-05	3.34186e-05	0.0132151	0.00160669	0.000523467	0.00261809	3.58507e-05	3.58842e-05	3.03264e-05	0.00101321	1.13371e-05	0.0918299	7.05279e-05	4.47003e-05	0.000461682	0.000269434	0.0539269	0.0779473	0.00030869	0.0152157	0.00311961	0.000825751	0.00145514	0.00641175	0.000272612	5.40652e-05	7.60103e-05	9.94954e-05	0.000224834	9.43391e-06	0.0222416	0.000501369	0.0247813	0.000109695	0.00672786	4.3852e-05	8.54732e-05	0.0250785	0.000141431	0.000129028	0.000229178	0.00650748	0.099309	2.82145e-05	0.0426931	0.000642909
ENSMUSG00000025289	5.21316e-05	0.00017297	0.000571513	0.06973	0.000289227	0.00930271	0.0255737	3.03851e-05	0.000726753	7.01485e-05	3.23867e-05	7.2402e-05	8.76249e-05	0.000100884	0.000342445	9.87017e-06	0.0747486	0.0855656	3.99469e-05	0.366012	7.75152e-05	0.0455017	0.0689731	2.60556e-05	4.26656e-05	1.92566e-05	0.145858	0.00275678	0.00825712	6.73281e-05	0.0233037	3.81186e-05	1.28551e-05	1.60516e-05	7.21933e-06	0.146923	0.000168015	2.3553e-05	1.01865e-05	0.343404	0.0704953	0.299979	1.5213e-05	5.15825e-05	0.0609954	0.096014	0.00112274	0.0212625	0.000167696	0.00018005	0.0014755	3.14788e-05	0.0767281	0.0275759	0.00754703	0.000112058	0.0290926	5.96078e-06	0.000275514	8.54964e-05	0.000502467	2.07281e-05	3.35455e-05	0.0308186	0.000128152	0.0845075	0.234049	0.0179472	0.135286	0.00420625
ENSMUSG00000025314	0.00426099	0.0438884	0.000246868	9.87318e-05	7.38669e-05	0.0177725	0.0130462	0.00028892	8.72798e-05	0.167836	6.13116e-05	0.0169679	0.000681073	0.000297148	0.00172733	0.0299843	0.102368	0.193536	0.0341454	0.000142994	1.68544e-05	0.000100357	0.0196043	0.000138943	0.140869	0.00246899	0.00183406	0.000327094	0.00119152	0.014089	0.0412388	0.146698	0.0356198	0.0184064	0.00355252	0.000144885	0.0023555	0.0126865	0.000115729	0.000143789	0.0131682	0.105992	0.000240862	0.0349611	0.0462373	0.00325441	0.000562563	3.07565e-05	0.0391872	0.025374	0.00150145	0.000106011	3.7655e-05	0.0021448	0.000185865	4.34225e-05	0.0336276	0.000789785	1.20295e-05	0.103195	0.000378468	9.92042e-05	0.000407552	0.0129895	0.0274928	0.00297588	0.0003486	0.000827137	0.00138189	0.0403628
ENSMUSG00000025316	0.00323864	0.052819	0.00725134	0.0505104	0.000727739	0.00243617	0.00107666	8.57375e-05	0.000153387	4.97581e-05	3.30532e-05	0.000556317	0.00181334	0.0632585	0.00805913	0.0641374	0.00646561	0.0032196	0.0426849	0.0236518	0.0407383	0.000143528	0.0050809	5.22744e-05	0.00401415	0.00667426	0.00359677	3.72832e-05	0.000270996	0.000202886	2.81977e-05	0.00197579	0.00270275	0.00686418	0.000990546	0.0379328	0.000467223	0.00181094	0.00110376	0.0347453	0.000458374	0.0208773	0.00207633	0.00101794	0.00186101	0.00975616	0.000937649	0.00047549	0.0221142	1.68665e-05	4.62356e-05	7.89773e-05	0.000277463	0.000483259	0.000354094	5.28238e-05	0.0229047	0.000373738	0.000698345	0.00209413	0.00212885	0.000102183	0.000561508	0.000199083	0.0151844	0.000564207	0.0132621	6.89087e-05	0.0150006	0.000364904
ENSMUSG00000025317	0.000204211	0.000508467	0.000626885	0.000582252	0.000316623	0.000163007	0.00027824	6.61413e-05	0.000322167	0.000177325	7.62852e-05	0.000104969	5.43228e-05	0.000532843	0.00096686	0.00178391	0.000712253	0.00112352	0.00161902	0.000810367	0.000750715	0.000559945	0.000347838	0.000129573	5.13048e-05	0.000166076	0.000145488	0.000250995	6.12228e-05	3.35797e-05	0.000155201	0.000276625	0.000213707	0.000162234	0.00019594	0.000290997	5.8517e-05	1.40614e-05	4.00221e-05	0.000364453	0.00125765	0.000725577	0.000361412	0.00108883	0.000264636	0.000628877	7.91822e-05	4.05873e-05	0.00015843	3.26709e-05	7.45947e-05	6.08039e-05	6.85268e-05	7.07138e-05	0.000238727	1.69644e-05	0.000171769	0.000127433	0.000113434	7.20444e-05	0.000164812	4.87378e-05	9.82245e-05	1.50134e-05	0.000150913	8.72818e-05	0.000290878	0	0.000287368	0.000228642
ENSMUSG00000025318	4.67566e-05	0.187173	0.316157	0.29693	0.268553	0.000163707	0.178912	2.25233e-05	3.79404e-05	0.098213	0.000150753	0.000814733	2.9196e-05	0.16776	0.202687	0.0260054	0.0678415	0.122122	0.182629	0.00118384	0.00666419	0.0617607	9.00942e-05	2.21452e-05	4.44671e-05	7.17246e-06	1.34625e-05	4.99184e-05	4.6202e-05	2.94688e-05	2.66251e-05	8.43656e-05	3.95173e-05	3.24669e-05	3.84044e-05	5.09234e-05	3.25001e-05	8.18464e-05	5.40382e-06	0.000173006	6.95506e-05	0.000492456	3.95279e-05	8.93398e-05	5.36108e-05	0.000310233	5.24923e-05	1.87816e-05	8.86785e-06	3.03787e-05	2.20962e-05	3.33601e-06	4.71462e-06	2.4407e-05	2.52944e-05	2.35317e-05	6.67669e-05	3.93991e-05	5.49208e-06	1.60003e-05	1.86701e-05	4.22736e-05	1.01173e-06	9.0897e-06	4.54525e-05	2.54545e-05	6.93155e-05	1.23413e-05	5.75323e-05	0.000103352
ENSMUSG00000025323	0.00396562	0.00874545	0.00687487	0.00818745	0.00175496	0.00295927	0.000233719	7.97741e-05	0.00375971	0.0326159	0.000106527	0.0157263	0.00931657	0.00526189	0.117569	0.0346359	0.0114108	0.00143088	0.00884399	0.000447556	0.00012305	0.000378258	0.00183294	0.00187597	0.00312273	0.00123	0.000197699	0.000146529	0.00106266	0.000168246	0	0.00970871	0.000389979	0.0178007	9.37765e-05	0.00038348	0.000518258	2.11325e-05	0.00155957	0.00233076	0.0024892	0.0061346	0.00249008	0.00862637	0.000294441	0.00200835	0.000188764	0.000939411	0.0118083	0.000164437	8.73551e-05	9.84675e-05	4.76607e-05	0.000590898	0.00025822	0.000207995	0.00337189	0.00525673	0.00539561	4.24773e-05	0.000301708	0.00031328	0.000640834	0.000695831	0.000212495	0.000234371	0.000188212	0.000911646	0.001587	0.000514649
ENSMUSG00000025324	0.00200584	0.00148054	0.000537423	0.00459401	0.00331519	0.000339271	0.000283031	0.00026471	0.00043711	0.0002233	0.000640777	0.000454415	0.000356973	0.00038576	0.00041982	0.00125631	0.000952077	0.00172635	0.000348504	0.00024247	0.000684536	0.000294685	0.00139646	7.43222e-05	0.000338313	0.000546915	0.00301773	0.00128662	0.000224048	0.00360928	0.000378206	0.00929684	0.00037234	0.000842006	0.000121165	0.00112055	0.000302842	0.000127225	0.000482162	0.0293167	0.0196885	0.00356549	0.000361094	0.00285734	0.00113222	0.00113787	6.01967e-05	8.37838e-05	0.0016297	0.00019324	0.000227188	0.000560688	5.26997e-05	0.000657874	0.00103519	0.000158114	0.000994253	0.000386324	0.000180896	0.000128275	0.000264415	0.000319269	5.78551e-05	0.000419856	0.000896952	0.000111196	0.000625299	0.000454515	0.00197362	0.00039183
ENSMUSG00000025326	0.093763	0.26577	0.152661	0.241737	0.000738612	0.0145128	0.223149	0.0690027	0.00219728	0.152358	9.83851e-05	0.134293	0.0293347	0.116857	0.265521	0.305573	0.146819	0.222348	0.359878	0.00147785	0.183222	0.222845	0.000342659	0.00332406	0.0478929	0.0399445	0.0752613	0.0196602	0.0058701	8.5892e-05	0.00124549	0.0931152	6.62058e-05	0.036813	8.55315e-06	0.00188661	0.00350879	7.92335e-05	0.000289	0.000910029	0.111821	0.0765337	0.00148761	0.0999106	0.0850041	0.118428	5.76578e-05	5.74648e-05	0.107717	2.03637e-06	1.27055e-05	0.00817172	0.00136335	0.0115158	0.0251509	0.00133042	0.0396774	9.89848e-06	4.46474e-05	4.52424e-05	0.034093	3.60312e-05	0.0245781	0.0375501	0.00553671	0.000149921	0.0482534	5.79506e-06	0.0258287	0.0381317
ENSMUSG00000025332	0.0039181	0.00217228	0.00887468	0.108843	0.0673374	0.000404915	0.000570279	0.000808733	0.000158838	0.000910798	9.66215e-05	0.0202347	0.000735033	0.0348473	0.0963072	0.0748365	0.0169803	0.0340235	0.000169367	0.0311677	0.00105028	0.00436855	0.00129556	0.000522929	0.00130903	0.000160578	0.00955714	0.0102674	1.70059e-05	0.000155318	9.52635e-05	0.0359723	0.000120179	0.0222707	2.25882e-05	0.0177269	0.00564678	0.000391638	0.0167925	0.000259623	0.0226852	0.00047614	0.00121106	0.00489999	0.0348942	0.0117618	0.00297755	1.79421e-05	0.0253155	0.021187	9.29702e-05	6.31286e-05	0.000412205	7.5198e-05	0.00124608	0.000108874	0.00021384	1.32823e-05	7.70167e-05	0.000174618	2.56227e-05	2.95072e-05	3.15072e-05	0.000118775	0.000508536	0.000137072	0.00120946	2.41582e-05	1.41489e-05	0.00618345
ENSMUSG00000025337	0.000183641	2.99752e-05	0.111448	0.000495429	0.184278	0.0424399	0.000225031	9.84464e-06	5.81291e-05	0.0508546	0.000129909	0.000643971	0.000198075	0.00047884	0.163439	0.00892667	0.0448336	0.00277202	0.0907721	0.359704	0.0293125	7.77674e-05	0.0654578	7.94455e-05	0.0195629	0.0200211	0.0972061	2.80053e-05	0.00410227	0.000159127	0.0423756	0.000104118	0.000238464	0.0167378	0.000450579	0.0612895	3.21704e-05	0.00104925	0.000141449	0.0236983	0.0139981	0.066511	0.000662559	0.0859452	0.000583501	0.011592	7.46647e-05	0.0186092	0.020102	5.22959e-05	0.00246362	0.00151256	7.22665e-05	0.0258779	0.0240758	1.76286e-05	0.0106355	0.000194962	0.00033357	9.41742e-05	0.00118605	0.0402676	0.000228108	0.0303156	0.000848506	0.0240819	0.0597914	0.000199986	0.0799121	0.000113158
ENSMUSG00000025353	0.0071256	0.0120684	0.000389623	0.0113951	0.000940973	0.00662588	0.000343102	0.000730278	5.16692e-05	0.00027325	4.00411e-05	0.000158489	0.000243352	8.07732e-05	0.123637	0.000128981	0.000395984	0.00230641	0.00013972	0.124292	0.0438979	0.00018415	0.0233582	0.00643409	0.00600137	0.0420177	0.0842938	0.0158821	3.58473e-05	0.00208514	0.0257069	0.00137976	0.000302652	0.00288291	0.000292433	0.000871683	4.56972e-05	4.48486e-05	0.0227975	0.00244335	0.245152	0.0837942	0.000914759	0.000250329	0.00186997	5.99702e-05	0.00143194	0.000476678	0.0192937	2.51843e-06	5.81625e-05	0.00297384	0.0064863	0.0307933	0.0328571	0.000299564	0.000283372	7.09887e-05	5.67152e-05	0.0297086	9.00345e-05	0.000109098	1.81123e-05	0.00306727	0.0152954	0.000363365	0.0641423	1.52736e-05	0.0106568	0.047669
ENSMUSG00000025358	0.000305844	0.000727822	0.00163307	0.00091188	0.00103143	0.0254256	0.000245386	0.000202799	1.68414e-05	0.000893416	0.000124159	0.000265686	9.53794e-05	9.89945e-05	0.00114906	0.00240121	0.000504172	0.00198782	0.000420641	0.000438478	0.000130826	2.41055e-05	0.0246662	0.00117813	0.000940482	0.0029305	0.000167759	0.000314607	3.42442e-05	0.000360219	6.34751e-05	0.000537125	0.000204316	0.00155857	0.00010208	0.00281127	2.99103e-05	0.000268414	0.00123599	0.0918774	0.000129079	0.0618926	0.00063585	0.00168037	0.00249586	0.00125504	0.000253172	8.33252e-06	0.00167971	0.000412052	9.94384e-05	0.000380101	0.000233899	9.48139e-05	0.00219354	0.00027618	0.000712259	0.00368122	0.000353296	0.00054104	0.00010157	0.000266776	0.000512904	0.00447838	0.0109226	0.00107592	0.00538481	0.000211082	0.00451484	0.00213459
ENSMUSG00000025359	0.00020536	0.000286753	0.000269352	0.000714265	0.00025164	0.00020764	0.000228806	5.52968e-05	2.54102e-05	0.000270828	3.82485e-05	5.47033e-05	0.000105309	0.000221729	0.000431398	0.00038644	0.000420604	0.00019593	0.000427915	0.000783633	0.000404327	0.000291956	0.000348144	6.98894e-06	4.20949e-05	0.000228177	0.000120137	0.000252014	1.96856e-05	1.49861e-05	6.12937e-05	2.75828e-05	6.42461e-05	0.000117831	1.65241e-05	0.000357457	3.86928e-05	4.50702e-05	5.34247e-05	0.00129044	0.000175743	0.000884168	8.11201e-05	0.000389759	0.000247817	0.000565915	0.000128362	3.61487e-05	0.000183905	9.8722e-05	9.42761e-05	9.48674e-05	6.52376e-05	5.36883e-05	0.000266236	0.000153459	0.000134949	9.53721e-07	5.14455e-05	1.85623e-05	6.12152e-05	7.28192e-05	5.51092e-05	0.000102877	0.000113828	1.28623e-05	0.000136009	0.000111627	0.00027548	2.28804e-05
ENSMUSG00000025364	0.000416909	0.00206311	0.00388185	0.000343423	0.0836538	0.00839253	0.000171753	0.00707402	0.0968704	0.00814367	0.00845431	0.00375023	0.00017785	0.004628	0.000426471	0.0446289	0.0051803	0.0919285	0.0840395	0.380046	0.0190586	0.00719273	0.101397	1.11428e-05	0.000153105	3.27204e-05	0.0431073	8.0367e-05	0	1.1352e-05	5.56148e-06	7.20368e-05	0.00110295	0.0171331	0.00110165	0.113405	0.01231	0.00346012	1.73732e-05	0.206764	0.254067	0.0637126	0.0157029	0.192027	0.0551904	0.00254008	0.000135613	0.000187497	0.000272076	3.01362e-05	0.00026778	3.4597e-05	0.00182462	6.85628e-05	0.000659691	0.000105855	0.000264058	2.20388e-05	0.0120913	0.021931	0.0145678	0.0208918	0.0359898	2.59555e-05	5.76309e-05	8.253e-05	0.15641	6.03098e-06	0.0818517	0.0271424
ENSMUSG00000025366	0.000386679	0.277146	0.303231	0.00401213	0.30211	0.00210138	0.00352932	0.000147728	4.63708e-05	0.000399939	0.000118626	0.00640901	0.00199637	0.0414645	0.155381	0.111677	0.000450303	0.10586	0.00056415	0.109159	0.000326833	0.00109792	0.0016202	0.000390447	6.14062e-05	4.57475e-05	0.000376747	0.000553914	0.000149684	0.000469192	0.00184181	0.0045566	0.00149494	0.0127136	0.0132269	0.0419309	3.63649e-06	4.34401e-05	0.000408359	0.0269809	0.00111214	0.0603417	0.000265694	0.000993942	0.00159593	0.00154257	5.88273e-05	0.000654329	0.00013201	0.0279945	0.00136305	0.00173288	0.000347852	7.23252e-05	0.000417883	0.00429843	0.0377323	8.25744e-05	0.000185808	0.00782884	0.00770402	0.000275644	0.00232408	8.19375e-05	0.000829167	0.00298057	0.0348865	0.000569278	0.00150449	0.0135485
ENSMUSG00000025371	5.15134e-05	0.000555991	0.000541551	0.0380928	0.0424314	0.0334085	0.11075	0.00646817	0.045115	0.000664319	3.55193e-05	0.000957905	3.1215e-05	0.0188992	0.0699774	0.00583682	0.0335233	0.0556353	0.082646	0.0641631	0.000153036	0.198139	0.000603776	5.49116e-05	0.000356002	0.000275992	0.117363	0.0386743	0.0245223	0.00886341	0.0029967	0.000385944	0.0116692	2.5725e-05	0.00137796	0.0659622	0.000183691	2.68995e-05	0.000185916	0.0785876	0.0447663	0.0489248	0.0281956	0.0816891	0.0049495	0.000614354	0.000334374	0.000187282	0.0275557	0.000395211	3.50202e-05	0.00100733	0.00368383	0.000849584	0.0346547	0.0120469	0.0205507	0.0109381	6.24222e-05	0.000418573	0.000316264	0.000176205	9.41524e-05	0.00102748	4.08463e-05	0.00318529	0.00405955	0.00011118	0.0240476	0.0237226
ENSMUSG00000025372	0.0079382	0.00056537	0.0898074	0.000256262	0.179848	6.55307e-05	0.0978322	0.000104984	8.79109e-06	0.0371097	0.000157377	0.000614499	6.93351e-06	0.000848461	0.00669889	0.00480279	0.000344669	0.0749137	0.178576	0.0735897	0.00397966	0.000418912	0.00242356	8.33337e-05	0.000122308	5.789e-05	0.00976753	0.000401285	7.94298e-05	0.0461811	0.000146485	0.000690882	0.0104926	0.0220009	0.0235841	0.0437391	3.55816e-05	0.000118917	0.000751831	0.0294786	0.00432507	0.0413413	0.000391944	0.0121159	0.000372636	0.00181772	0.000201514	0.0210159	0.00277669	0.000493666	0.000272925	0.0126927	0.000198916	0.000344689	0.000238678	4.99654e-05	0.00573275	0.000855258	0.000939386	0.0296594	1.50131e-05	0.00040382	0.000669577	6.85941e-05	2.12722e-05	0.00284408	0.000594626	0.000923948	0.000172383	0.00698062
ENSMUSG00000025374	0.000174589	0.00107321	0.00102929	0.0563696	0.122472	0.0123958	9.3232e-05	0.000124585	0.0237783	0.0145946	0.00983454	2.1505e-05	5.82209e-06	0.0865924	0.202826	0.000196165	0.000338663	0.097824	0.000101549	0.15215	0.11452	0.250057	0.000831739	0.000236257	0.0556431	0.000241565	0.124628	0.0607974	5.63172e-06	0.000165705	0.0697369	0.00639833	0.0328624	0.0193928	0.00134936	5.59345e-05	7.02541e-06	8.86809e-05	1.06672e-05	0.00150395	0.0389329	0.119009	0.000135499	0.0682298	0.0825577	0.000256591	0.000240537	0.000613829	0.0329121	0.00723619	0.00041282	0.00455561	0.000117624	0.000433103	0.0451851	6.36423e-05	0.000681042	0.016058	0.0182005	0.027835	0.00708486	0.000799632	0.0207782	0.000408194	0.000970112	3.58297e-05	0.000132399	0.000128764	0.0394912	0.0499689
ENSMUSG00000025264	0.000338362	0.0823362	0.00793158	0.0293066	0.000242536	0.00936365	0.046432	0.000559131	0.000292576	0.00151133	0.0238768	0.0147547	4.48132e-05	0.000384087	0.161978	0.054215	0.00356067	0.131038	0.0511059	0.107039	0.0173463	0.0775948	0.00911539	0.00436258	0.000118245	0.00382266	0.0267735	0.000229449	0.000368694	0.000173456	0.000448086	0.000339693	3.94272e-05	0.000222428	8.51341e-05	0.000452791	3.76326e-05	7.29062e-05	0.00602794	0.0672825	0.0831558	0.000675902	0.000104126	0.0108566	0.0108766	0.00408833	0.000523424	3.02769e-05	0.00187889	4.28265e-05	5.03126e-07	0.00294801	5.64985e-05	0.000188376	0.00866633	6.08348e-05	7.83087e-05	0.000912148	0.00378666	0	0.000436117	3.03568e-05	0.000168582	2.46644e-05	0.000135946	0.000227229	0.0213254	0.000104731	0.0155385	0.000568435
ENSMUSG00000024896	0.000489697	0.165009	0.0565394	0.0113876	0.0353587	8.47329e-05	0.00134291	0.00252436	0.00132167	0.00443678	8.86982e-05	0.00276216	0.000208104	0.0652161	0.26807	0.0460642	0.00028058	9.70669e-05	0.00123642	0.170657	0.000140225	0.0768648	0.000233744	0.0045917	0.000110383	0.00145566	0.0439051	0.00132167	0.000114282	0.0194638	0.0433783	0.00183394	0.000340033	0.00741737	0.00544041	0.0490633	0.000419975	0.000107415	8.82252e-05	0.0433532	0.0569976	0.001258	9.5035e-05	0.0112444	0.0281108	0.00635126	5.66233e-05	8.34727e-05	0.0212078	0.000470774	7.40522e-05	0.000128397	0.00406013	4.69485e-05	0.0361632	0.000121436	0.00101806	0.000197072	0.00414098	0.0220394	0.000148175	0.000122864	0.00043916	0.000899428	0.000689414	0.0162788	0.0234401	8.00684e-05	0.0299914	0.0316625
ENSMUSG00000025261	0.0606142	0.172859	0.00642484	0.246091	0.00877153	0.0255294	0.067758	0.000932185	0.0345229	0.0335798	0.0359759	0.00990518	0.0157634	0.168733	0.279572	0.271312	0.0954811	0.132103	0.0238333	0.000470102	0.163162	0.00232605	0.000344775	0.000479597	0.00132028	0.017172	0.0498135	0.0023778	0.00289337	6.9484e-05	0.000452315	0.0583712	0.000273628	0.0377543	7.73641e-05	0.000268559	0.000134609	0.000123593	0.0306318	0.000942906	0.0456439	0.0172695	0.0261276	0.0722023	0.000590093	0.000271085	0.00661244	0.000340037	0.0252834	0.0364572	7.37799e-05	0.000530296	0.0139669	2.58127e-05	0.000788487	1.92701e-05	0.000145405	0.0149024	0.00990466	0.000230445	0.0177026	0.0126296	0.000106148	3.5437e-05	0.000131106	0.000914135	0.0031943	2.18801e-05	0.00490005	0.0169306
ENSMUSG00000025240	0.000167967	0.102333	5.19422e-05	0.000175697	0.027665	0.000279086	0.00761819	4.71604e-05	0.000229302	0.00109684	0.000552558	0.0670695	0.000353694	9.2626e-05	0.314187	0.13611	0.000476359	0.00726999	0.0490624	0.00609736	0.0568086	0.000167776	0.00051454	0.000604776	0.000108735	0.00434454	0.0341879	0.00219315	0.00122261	0.000495579	0.00972602	0.0360265	0.000532862	0.00233697	0.000800664	0.0197322	3.65098e-05	8.88019e-05	0.000163547	0.000752059	0.106384	0.00118456	0.000208921	0.00753714	0.00120115	0.0289693	0.000518651	6.96749e-05	0.0132241	0.000227804	1.65209e-05	0.00108736	0.000554832	1.51637e-07	0.00209161	6.17705e-05	0.000554189	0.000200621	6.85212e-05	0.000608332	0.00933231	0.000252332	0.000519511	6.12098e-05	0.0223283	0.000112117	0.0199781	7.5969e-05	0.000421311	0.00255254
ENSMUSG00000025147	0.000114375	0.150347	0.0926406	0.00233958	0.173356	0.00022442	0.000683627	0.00116538	4.33177e-05	0.000535061	0.0084313	0.00138998	0.00100846	0.0440972	0.212968	0.00110393	0.00644293	0.000711717	0.000757279	0.064549	0.118349	0.118238	0.00212188	0.00446614	0.000794659	0.000639123	0.0604555	0.000284579	0.00881108	0.00048314	7.65703e-05	0.0032401	2.99004e-05	1.731e-05	3.4124e-06	0.00257684	0.000476842	0.000127786	3.65528e-05	0.00157306	0.0455426	0.00104936	0.000813915	0.000872902	0.000272152	0.000365486	6.3794e-05	0.0158644	0.0313261	0.000267812	5.08514e-05	0.00014438	0.00506801	0.0082128	0.0300101	0.000437848	0.000219871	4.95905e-05	0.000104085	0.0191127	0.000192555	0	4.02802e-05	0.0136938	3.8944e-05	0.0194938	0.0145757	0.00038262	0.0465885	0.018067
ENSMUSG00000025154	0.000492066	0.000707841	0.00119941	0.000718586	0.00899751	0.000272865	0.000397055	2.73631e-05	4.36636e-05	0.00015463	4.33504e-05	7.04437e-05	0.000149921	0.000228786	0.057739	0.00135001	0.000294738	0.000929787	0.0149047	0.000158044	0.000625712	0.000493063	0.000316082	0.000200037	7.39817e-05	7.72426e-05	0.000192354	7.90551e-05	7.10922e-05	0.000463035	0.000111479	0.000420894	0.000151003	0.000164817	1.53338e-05	7.95955e-05	5.43981e-05	2.97885e-05	4.95082e-05	0.000402235	0.000948849	0.0565411	0.000287168	0.000314728	0.000336323	0.000310378	3.43331e-05	8.10406e-05	0.000148752	0.000195525	6.52292e-05	5.36516e-05	3.53483e-07	0.000204118	9.06188e-05	5.25852e-05	0.000518603	1.88321e-05	6.72748e-05	8.51738e-05	0.000100979	5.01318e-05	8.21296e-06	1.58795e-05	9.44336e-05	4.44195e-05	0.000144821	8.30397e-05	0.000137426	0.000219816
ENSMUSG00000025155	0.000403121	0.0110775	0.0125228	0.000851387	0.00102777	0.000508882	0.00123094	3.67823e-05	3.32928e-05	0.000108797	0.000998237	0.000108084	3.55696e-05	0.000467074	0.00134645	0.0205182	7.51955e-05	0.0288653	0.00350355	0.0225723	0.000160576	0.126541	8.30063e-05	3.72217e-05	9.03019e-05	0.00316455	0.0479446	0.000661035	0.000107603	5.72591e-05	0.000277198	0.000144845	0.000128367	0.00015841	5.53673e-05	0.0358138	0.00248115	0.0010502	7.13743e-05	0.00312011	0.0159495	0.0432911	0.000555547	0.0160991	0.00269342	0.000508725	0.000174204	0.000418756	0.0163878	0.000105013	0.000282844	0.000215467	0.000165803	5.41914e-05	0.017936	6.93487e-05	0.000580331	0.000262116	7.34087e-05	0.000216926	0.000170749	3.92667e-06	0.000255624	0.000277602	9.91398e-05	2.50386e-05	0.000163755	6.34144e-05	0.000672702	0.000206024
ENSMUSG00000025156	0.00069488	0.00327335	0.116861	0.143682	0.00171348	0.000226734	0.00464929	0.0267002	0.0239467	0.00222389	0.0298422	5.44035e-05	0.00698947	0.0390516	0.00163349	0.0995547	0.0104409	0.000331828	0.0963959	0.51187	0.00224435	0.0224556	0.0523762	0.00082006	0.000605927	0.0014476	0.0322394	0.00160361	0.0128477	0.00179253	0.000603396	0.000178101	1.17265e-05	0.000125694	6.27978e-05	0.0603919	6.67483e-05	2.35567e-05	0.00145048	0.137272	0.0105891	0.00556027	1.45729e-05	0.0554917	0.0387275	0.00026618	0.000655406	3.19143e-05	0.0243605	6.31135e-06	0.000145904	0.00139162	3.91222e-06	5.17542e-05	0.0105405	0.000106363	3.40207e-05	7.45075e-05	0.000263542	3.81429e-05	0.000639308	5.87468e-05	0.00717833	3.35966e-05	0.000136493	0.0330293	0.1337	0.000630744	0.00209679	0.00164185
ENSMUSG00000025157	8.9852e-05	0.107968	0.0259809	0.00182259	0.0998911	0.00141062	0.000280759	0.000449008	9.74562e-05	0.00152241	0.000576657	0.000139107	0.000277262	0.0356912	0.0462015	0.0572613	0.000134805	0.0104464	0.0157825	0.0782473	0.00109102	0.159655	0.00211621	0.0172687	0.00142233	0.000901068	0.038878	0.00224041	0.000328117	0.015288	0.00664941	0.00114221	0.000149877	0.000567325	9.16777e-05	0.0124354	0.00766933	0.00105803	0.0035441	0.0633179	0.0291088	0.0630628	0.000541421	0.0229076	0.0372851	0.0206038	0.00188351	0.000113886	0.0169416	0.000230409	0.00025015	0.000193721	5.67144e-05	0.000142697	0.0169801	5.81814e-05	0.000353417	0.000465276	0.000247404	0.000596719	0.000629032	4.75756e-05	0.00321136	0.000198434	0.000208751	0.000234641	0.00184145	0.00020474	0.0324891	0.0227541
ENSMUSG00000025162	0.0897519	0.141494	0.0119	0.276544	0.194566	0.00303786	0.096196	0.0134765	0.00591595	0.0395289	0.00114321	0.0022863	0.00661512	0.164003	0.069222	0.0730558	0.000643139	0.0590321	0.199117	0.115769	0.000845926	0.0922054	0.05282	0.000160679	0.000142169	0.000192806	0.050253	0.00113176	0.000100915	0.000759756	0.00298268	0.0634748	0.000283903	0.0886086	0.000197442	0.0349559	0.0515177	0.00233094	0.00176114	0.0311303	0.100824	0.00769177	0.023905	0.0822185	0.000778666	0.0241465	0.00029281	3.3833e-05	0.0278555	0.000142449	0.00120765	0.000528601	6.47894e-05	3.40228e-05	0.0162163	0.0305858	0.0058686	0.000313925	2.63444e-05	0.00130138	0.00214516	5.31652e-05	0.000360602	0.000636616	0.00925978	3.21362e-05	0.00156803	2.24106e-05	0.0389003	0.00570704
ENSMUSG00000025173	0.000859404	0.00250871	0.135359	0.000849051	0.139526	0.00601791	0.13737	7.71782e-05	0.00463824	0.000237999	0.000621337	0.0610848	0.00023757	0.0888803	0.171596	0.0006732	0.0181169	0.0067673	0.122724	0.0788264	0.0105258	0.135257	0.05481	1.75674e-05	0.00247762	0.0132383	0.0604633	0.0170501	0.000205488	0.00114002	0.023536	0.0199745	0.000189582	0.00623768	0.0141778	0.00307953	1.68098e-05	0.0175462	4.87204e-05	0.0897962	0.0871616	0.000461001	0.0499508	0.0400036	0.0621287	0.00416964	0.00872613	0.000412622	0.0422095	4.37075e-05	0.00720734	0.000109374	0.00225301	0.000230901	0.0254506	0.000870683	6.04367e-05	0.0124846	0.00166732	0.0343634	0.0096815	2.14279e-05	0.0225825	0.000323097	0.000252676	0.0088617	0.000832872	0.000130894	0.00344504	0.0428431
ENSMUSG00000025178	0.00162371	0.0599184	0.0806384	0.00678834	0.144124	0.0010048	0.043668	0.00171235	0.000483173	0.0236246	3.57529e-05	0.0133527	0.0125678	0.0493633	0.281271	0.0186196	0.0276198	0.0847955	0.0519005	0.0564109	0.00555629	0.00409591	0.00125476	7.8039e-05	0.00577272	0.00262714	0.00245986	0.000199843	0.000127773	5.26302e-07	0.000240771	0.0537865	0.00134516	0.024531	0.000683971	0.000190833	0.000125575	0.000153482	0.00105028	0.0014812	0.0889062	0.00142862	0.00953716	0.0115067	0.000704526	0.00389499	0.000404292	0.000122188	0.00716523	0.000104991	0.000158449	1.17584e-05	0.000137088	0.00035687	0.0118918	0.000154126	0.00796215	0.000140212	0.000107052	0.000832839	0.000505418	0.000114059	0.000544182	0.000832995	0.00436683	8.7218e-05	0.0270317	0.00036492	0.000284678	0.00125284
ENSMUSG00000025185	0.000257791	0.000581437	0.000483678	0.000688013	0.00040878	0.000205195	0.00057614	7.61395e-05	7.91034e-05	0.000323996	5.97496e-05	7.6073e-05	0.000177825	0.000114596	0.00156094	0.000253925	0.000184859	0.000424797	0.00111192	0.000219593	0.000260522	0.000268134	0.000413438	2.45838e-05	6.0126e-05	0.000118627	0.00018896	0.000274678	3.55938e-05	0.000100457	0.000175835	0.000340204	2.82422e-05	0.000120957	0.000166425	0.000385889	9.23818e-05	7.76773e-05	0.000108874	0.000755091	0.00120943	0.000622766	0.000308487	0.000453197	0.00050982	0.00155012	0.000180524	2.41737e-05	0.000137215	8.3711e-05	9.91624e-05	6.09648e-05	3.65026e-06	6.64594e-05	9.64744e-05	0.000180339	0.00010237	8.6933e-05	7.14311e-05	0.000113249	6.4615e-05	4.80262e-05	8.2419e-05	0.000175143	0.000334117	2.39902e-05	0.000109411	1.14157e-05	0.000164368	0.000211793
ENSMUSG00000025198	0.000404946	0.104805	0.016216	0.01887	0.0369971	0.00119058	0.000209785	0.000103767	0.00148313	0.000773737	0.00115127	0.0240947	0.000977266	0.0072682	0.0551167	0.0116449	0.00298349	0.0221313	0.012496	0.000549163	0.000409522	0.00143492	0.000542651	4.41854e-05	0.00021477	0.000259573	0.0162795	0.000756443	0.00305946	0.000434269	0.000183492	0.0103847	0.000246512	0.00289503	0.00012053	0.00184878	0.000263999	0.000256614	0.000185881	0.0692675	0.00502602	0.00752882	0.00121434	0.0153423	0.00112162	0.000430761	0.000333296	1.89624e-05	0.00533547	9.88399e-05	0.00020959	0.00137102	0.000365422	0.000369689	0.00406841	2.54802e-05	0.00330471	0.000516462	0.000147784	0.00108586	0.00138686	0.000186784	0.000462185	0.000146166	0.000115689	1.46987e-05	0.000168913	6.90485e-05	0.0039185	0.000243194
ENSMUSG00000025199	0.129011	0.11201	0.138784	0.217685	0.00195527	0.0330326	0.00665276	1.73211e-05	0.000122212	0.0298387	0.00166249	0.000196675	0.0331007	0.0610578	0.00685523	0.166716	0.0424814	0.152539	0.10529	0.00122609	0.0977101	0.0260177	0.0196296	0.00018455	0.0132967	0.00226495	0.0311958	0.000237577	4.33226e-05	0.000192799	2.37567e-05	0.0241655	0.0131906	0.0340604	0.000812309	0.0313872	0.00444568	0.00128806	0.0119576	0.000300767	0.0249923	0.0522867	0.00289428	0.000494542	9.87097e-05	0.00247864	3.4711e-05	0.00990214	0.022585	0.00883189	0.000605486	5.07197e-05	0.00716319	0.0067122	0.00137843	0.000975582	0.00298331	0.000338842	0.000492308	0.00312405	0.000723702	0.00010517	0.000552915	0.0022736	0.000252671	0.000394278	0.000158509	0.000116155	0.00349478	0.00106328
ENSMUSG00000025200	0.000454069	0.000394271	0.00509084	0.000629712	0.0396557	0.000236279	0.00152862	0.000167973	2.91304e-05	0.00191636	0.000498435	0.000935296	0.00349665	0.00407976	0.00288624	0.0163608	0.00268175	0.00217975	0.00112479	0.00413549	0.00355721	0.000965398	0.000446212	0.000203609	0.000658993	0.000710913	0.000214056	0.000220378	0.000167332	0.000277874	0.000194953	0.00123695	6.2862e-05	0.000154619	5.85521e-05	0.000883337	0.000139382	0.000126086	0.000362875	0.00309009	0.00339695	0.00512742	0.00208895	0.00106736	0.000504521	0.00181851	0.000129982	0.000213437	0.0019282	0.000278464	0.0003806	0.000111981	0.000120978	7.25506e-05	0.000233945	9.27573e-05	0.000155974	0.000171388	0.00034651	0.000501913	0.000415449	0	2.55109e-06	0.000263396	0.000629052	0.000112595	0.0058397	0.000105959	0.000541016	0.000170933
ENSMUSG00000025204	2.9678e-05	0.134016	0.0522895	0.0649944	0.00103487	0.015534	0.00116063	0.000667017	0.0620095	0.0137143	0.111842	0.104422	8.2404e-05	0.131172	0.291776	5.44716e-05	0.00820729	0.141436	6.21587e-05	0.296466	0.393083	0.564314	0.0471557	0.168161	6.41799e-05	0.0265356	0.360925	0.126687	4.58717e-05	0.0598126	0.00979051	0.000261456	8.73541e-05	0.000143852	0.0143798	0.0838042	0.000110623	3.57287e-05	3.61363e-05	0.149419	0.413779	0.1042	0.000187493	0.00418679	0.00566859	0.00486388	4.1642e-05	0.0468805	0.0427573	0.0315156	5.81419e-05	0.0149879	7.54741e-06	0.101916	0.105525	0.0162234	0.00333338	0.0526869	0.0203077	0.000370052	0.0132298	1.01217e-05	0.0603454	0.05313	0.000901739	0.0705468	0.137166	0.0108108	0.0828892	0.000120176
ENSMUSG00000025208	0.00365458	0.0144863	0.098734	0.00702476	0.0767574	0.015358	0.00107273	0.00331035	0.0646822	0.000127937	0.00031777	0.000311781	0.000332133	0.0851565	0.229931	5.17539e-05	0.100612	0.0360443	0.106366	0.220004	0.107256	0.0834283	0.0198441	0.000180714	0.000544977	1.28101e-05	0.11983	0.0239141	0.00403715	0.031777	0.00950531	9.91475e-05	0.000107725	1.03259e-05	0.000105531	0.0572744	0.00104175	0.00340816	0.000816205	0.00190226	0.0881666	0.0945356	0.000390803	0.039795	0.0534766	0.0130272	0.000246192	0.00566492	0.0482633	0.000225899	0.0189554	0.000180813	0.000234309	0.0438659	0.0249565	7.7852e-05	0.000783874	6.85529e-05	0.0132327	0.000166939	0.000179366	0.000133583	5.19441e-05	0.000208258	3.15939e-05	7.30853e-05	0.0445002	8.25521e-05	0.0220061	0.0260791
ENSMUSG00000025212	0.000165244	0.00706807	0.000230044	0.232559	0.0983433	0.0380588	0.0126106	0.000237441	0.000178583	0.0577182	0.025883	0.000885489	0.000145291	0.000139863	0.371286	0.06831	0.111333	0.0999207	0.193576	0.207388	0.00465053	0.00210914	0.00644437	0.00285058	0.0604081	0.000245929	0.000311063	9.98154e-05	5.10578e-05	0.0411489	0.0836456	0.0392964	0.000189016	0.00289459	0.000361585	0.0493746	0.000103298	6.4086e-05	3.45077e-05	0.000162978	0.000974235	0.0452705	0.000217957	0.0765246	0.000407403	0.000410056	0.00031324	0.000151529	4.1962e-05	9.37649e-06	1.90193e-05	0.0201327	2.92672e-05	3.66685e-05	0.0284748	0.000167056	0.0293869	0.000274692	2.02119e-05	0.021357	1.67448e-05	6.93186e-05	9.20252e-05	9.99792e-05	4.10213e-05	4.08655e-05	0.000329289	4.57641e-05	0.0157192	4.88973e-05
ENSMUSG00000025218	0.000716143	0.000457281	0.00111928	0.000293081	0.000764945	0.0045437	0.0163725	0.000365693	0.0014701	0.000352843	3.60835e-05	0.000142637	0.00450411	0.00335988	0.00155836	0.00101626	0.000451819	0.00385499	0.00981467	0.00135198	0.00474323	0.0384353	0.000302873	0.000360235	0.000192053	0.00100062	0.00558622	0.000630721	0.000161213	9.99517e-05	0.000386628	0.00190286	9.62975e-05	0.00121792	3.06977e-05	0.00228081	1.8148e-05	0.000207255	0.000949506	0.00329841	0.00405694	0.00177347	0.000163806	0.000250942	0.00251089	0.00203919	0.00261027	0.000263527	0.000636208	6.67673e-05	3.33305e-05	0.000387562	0.000195994	0.000406331	0.00194307	0.00010494	0.000524748	8.20697e-05	0.000168463	0.000113287	0.000374292	4.23377e-05	3.29236e-05	0.00138925	0.000568998	0.000289733	0.00679784	8.11886e-05	0.000821424	0.00236978
ENSMUSG00000025220	0.0226548	0.120727	0.000428618	0.0250587	0.137348	0.0122627	0.0582218	0.000202474	0.00704619	0.000420497	0.000650061	0.0365822	0.0017077	0.0589028	0.427493	0.204279	0.00030677	0.00965041	0.0185115	0.00135493	0.0166525	0.0911846	0.000177729	0.0449012	0.0135143	0.0377005	0.0200331	0.000700935	0.00010182	0.00109163	8.76728e-05	0.0678777	0.000376635	0.0045523	0.000499659	3.48761e-05	0.000413137	0.000790085	9.47107e-05	0.000147292	0.0749943	0.00171755	0.00238575	0.03827	0.000103971	0.00058418	0.000726448	0.00214702	0.0260692	0.0266231	0.00275566	5.0012e-05	0.000197108	0.000201984	4.41664e-05	0.000141446	0.0284458	0.000504532	0.000138379	0.000687179	0.0050972	0.0019481	0.000214415	5.94098e-05	1.25394e-05	0.000175706	0.00185507	7.74486e-05	0.0218376	0.000640412
ENSMUSG00000025224	0.0334688	0.00613835	0.0699409	0.00239397	0.0732773	9.18012e-05	0.0329022	0.00275533	4.92028e-05	0.00978028	0.000372538	0.00166352	0.00868992	0.0590333	0.275857	0.168823	0.000847966	0.000846069	0.0315399	0.0843413	0.00300825	0.000113556	0.000733752	0.000331769	0.000572338	0.000736324	0.0375929	4.33345e-05	0.000389609	0.0119657	0.000198809	0.0360573	0.00610218	0.00422665	0.000680736	0.0036785	0.00123371	0.00734499	0.000593792	0.0143895	0.0476584	0.0343579	0.0112	0.0161513	0.0788425	0.00104871	6.43916e-05	5.51265e-05	0.0246487	0.0108241	2.3943e-05	2.74623e-05	6.3816e-05	6.55857e-05	0.00254013	4.69406e-05	0.000239731	0.000202436	0.000129023	7.82243e-05	0.00696925	6.96459e-05	6.71283e-05	0.0033396	0.000123491	0.000132222	0.0137488	8.88823e-05	0.00155953	0.00213934
ENSMUSG00000025228	0.000163598	0.0965679	0.118839	0.187088	0.00281736	0.0424419	0.0894865	0.0188753	0.00327339	0.00787408	0.000849843	0.0154737	0.0022288	0.121302	0.442487	0.120685	0.0394531	0.0241138	0.0627757	0.257494	0.000517754	0.0123103	0.00217853	0.00227405	0.000154072	0.0321815	0.0652435	0.0322835	0.00012994	0.00104172	6.51112e-05	0.0182697	0.00814374	0.000532208	0.000110914	0.028954	0.0093717	0.00169053	0.0108297	0.00697234	0.088239	0.110931	0.0115866	0.000850714	0.0410548	0.0451937	0.000329384	1.85419e-05	0.00281156	0.00467234	0.00092167	0.023514	0.000107573	7.88368e-05	0.00725014	8.23416e-06	0.0362414	0.000479845	0.000225441	0.00208841	0.000418708	6.35797e-05	0.0158494	9.19754e-05	0.00011908	0.0152683	0.0507305	7.89064e-05	0.0266946	0.0284893
ENSMUSG00000025234	0.00120048	0.11035	9.31481e-05	0.0661433	0.119825	0.0110613	0.00159842	0.00016325	0.00798568	0.00189575	8.88035e-05	0.0764669	0.00145313	0.0597497	0.188301	0.178899	0.000527441	0.00499875	0.03279	0.0973661	0.00116552	0.000176828	0.00575974	0.000596466	0.000340725	0.0142505	0.0329579	0.00120027	3.25568e-05	0.00797236	0.000515792	0.0623584	0.000580108	0.0450881	0.00225401	0.00285622	0.000190892	0.000109502	0.00078741	0.00416471	0.0417886	0.000227225	0.00489434	0.0545299	0.00209229	8.00342e-05	0.00587824	2.36721e-05	0.0379441	0.00134152	0.000160831	0.00151496	0.000115122	8.03828e-05	0.00727611	2.11264e-05	0.000705672	8.32126e-05	0.000762095	0.000649643	0.00520421	0.000126848	6.96719e-05	0.00013536	0.00513857	0.000154235	0.0174443	4.88951e-05	0.00917553	0.000149978
ENSMUSG00000025236	0.00315336	0.0600086	0.00181967	0.0101599	0.015561	0.00139165	0.000643935	0.000410388	6.34761e-06	0.00238313	0.0141349	0.000246827	0.000197105	0.000154316	0.0823662	0.018944	0.000417929	0.0129319	0.000799222	0.0742208	0.000529992	0.000437661	0.00429477	0.00408307	0.000546356	0.00417617	0.000428056	0.00542217	0.000415432	0.000411452	0.0033912	0.0061784	0.000632378	0.000573775	0.000847547	0.0330934	0.000194521	0.00934899	0.000674909	0.0422046	0.0082496	0.000815093	0.011061	0.0210787	0.00626547	0.0043908	5.05284e-05	0.000238343	0.00111813	0.00665488	0.00147977	0.000501091	0.000182794	0.000129529	0.00645194	0.000102643	0.000304627	0.000198946	6.52667e-05	0.00507269	0.00150158	0.000128147	0.00898756	0.00101156	0.000579012	0.00157095	0.0339339	0.00181171	0.00828065	0.000171453
ENSMUSG00000025243	0.0022326	0.00767004	0.00143739	0.00160194	0.00238723	0.000675755	0.00825521	0.000373314	0.00183792	0.00564018	0.000351567	0.00045876	0.00150418	0.0144567	0.00555607	0.00256981	0.000139712	0.000684119	0.013283	0.0009458	0.00185561	0.00110691	0.000371088	9.61643e-05	5.46866e-05	0.00011923	0.000348286	0.0002138	4.6714e-05	0.000216643	0.000102738	0.000427276	0.00360623	0.000618763	0.000197511	0.00192937	0.000227887	0.000755731	0.000592451	0.0005315	0.00112093	0.0012191	0.000764188	0.00180696	0.00183224	0.000968023	6.0537e-05	9.28322e-06	0.000248061	0.00019775	5.50016e-05	0.000191064	3.78322e-05	2.6494e-05	0.00103468	4.97602e-05	0.00037673	3.90417e-05	0.000128967	0.00111489	0.000346934	0.000154832	8.26911e-05	6.85394e-05	8.92344e-05	9.31721e-05	0.00039659	5.12446e-05	0.000346544	0.00104975
ENSMUSG00000027720	0.000317891	0.000230246	0.0608566	0.0171536	0.0571485	8.30976e-05	0.00122426	4.42775e-05	4.37486e-05	0.000588363	9.82493e-05	0.000141794	0.000244027	0.0102872	0.097111	0.000234388	0.000105489	0.0708101	0.0422	0.00120153	0.00476238	0.0604436	0.00111452	0.000980017	0.000127043	1.20742e-05	0.0345672	0.00351499	0.000531128	0.000140192	0.000100718	0.00140125	0.00119972	0.000531625	7.91047e-05	0.000380242	7.39232e-05	0.000176444	0.00207678	0.00088758	0.0103238	0.0119289	0.0170113	0.0035036	0.00113292	0.00113412	0.000374254	0.000985991	0.0104575	7.18611e-05	0.000115769	9.65051e-05	0.000238478	0.000981475	5.59373e-05	2.33414e-05	0.00368798	0.000766082	0.00764214	0.00143626	0.000169004	4.08558e-05	0.00216632	3.31246e-05	4.35765e-05	2.93128e-05	3.42812e-05	0.000213154	0.00384408	0.000600697
ENSMUSG00000027722	0.000570594	0.000735112	0.00498183	0.00068284	0.0787981	0.00034887	0.0010582	0.00026977	0.000904392	0.00388458	0.000477915	0.000764797	0.00204215	0.00380266	0.000996173	0.00490833	0.00211061	0.00387879	0.00679778	0.00659276	0.00336025	0.000812014	0.000854159	0.000239393	0.000293101	0.000887842	0.00293606	6.40652e-05	0.000413617	6.27727e-05	0.000415395	0.00107548	2.38263e-05	0.00022378	0.000182733	0.00822571	0.000154824	0.000239586	0.000143526	0.00154718	0.00396245	0.000722095	0.00363552	0.0244063	0.000237076	0.00130046	0.000186	0.000404291	0.00139727	6.9699e-05	0.000446181	3.35034e-05	0.000154214	0.000466843	0.00118157	0.000214192	0.00273212	0.000181783	0.000338935	0.000655305	0.000208202	0.000222561	3.72519e-05	6.23188e-05	0.00169848	0.000102657	0.000842929	6.2587e-05	0.000486286	0.000471764
ENSMUSG00000027739	8.98844e-05	0.000540506	0.00233096	0.0200467	0.0565877	0.00239971	0.000295909	0.000195575	0.000945772	0.000421264	0.000201623	0.00292783	0.000883905	0.041229	0.0337658	0.0705437	0.000219573	0.00192649	0.0246626	0.000842928	0.000139508	0.117648	0.000175491	0.0330793	0.000206597	0.000390814	0.0361119	0.000985689	0.020734	0.000153511	0.00365689	0.0519307	0.00895431	3.92093e-05	0.00808819	0.000468876	0.02092	0.00918096	6.02139e-05	0.00162973	0.0461901	0.0179133	0.000192618	0.000664138	0.0625738	0.0283084	0.000360264	0.000222368	0.00675282	0.000126775	6.19974e-05	0.00437649	8.73621e-05	6.71106e-05	0.00149879	9.09931e-06	0.00014129	0.000199278	0.000237746	0.000845551	0.000228384	0.000148619	5.00481e-05	0.0260802	0.000222281	0.000227587	0.00122801	0.014885	0.0116142	0.00303296
ENSMUSG00000030068	0.00139634	0.000587964	0.0323169	0.000330909	0.000476297	0.000698352	0.00609026	0.000184577	0.000864208	0.00530861	0.000171322	0.00154221	0.000272523	0.0125935	0.00297008	0.0338281	0.0200518	0.0161265	0.00744445	0.00316009	0.000706101	0.00178676	0.000148679	0.000170163	7.22627e-05	0.000147617	0.00109642	0.000571495	6.76381e-05	0.000332663	0.0003115	0.000285435	8.81176e-05	0.000287933	6.1468e-05	0.000381169	1.7243e-05	0.000161006	0.000372268	0.000947016	0.00146801	0.00227896	0.00125443	0.00223694	0.00114759	0.00113746	0.000153575	0.00043429	0.0032744	8.61408e-05	3.61469e-05	0.000258775	3.74248e-05	3.05657e-05	0.000997929	2.88008e-05	0.000838544	0.00020449	0.000181078	0.00130574	8.73504e-05	0.000170226	0.000207061	0.000327723	0.000765659	0.000219133	0.000893562	0.000480426	0.000272348	0.00109744
ENSMUSG00000030075	0.000290764	0.00569071	0.00023021	0.000408722	0.000436582	0.000144585	0.108232	5.8049e-05	0.000110845	8.20858e-05	1.40984e-06	0.000120146	9.0173e-05	0.000163214	0.0150562	0.0025287	0.000544814	0.0703585	0.197367	0.000386804	0.000118984	4.63766e-05	9.11216e-05	7.59451e-05	0.000148602	0.000163501	9.41686e-05	0.000116749	4.83622e-05	9.51326e-05	0.00013785	6.48159e-05	4.20651e-06	0.000120274	2.42219e-05	0.000118095	2.84397e-05	6.80197e-05	4.32831e-05	0.000504476	0.00105139	0.000699556	4.03755e-05	0.000555464	0.000107227	0.00140911	0.000111839	0.000111603	4.58962e-05	1.20412e-05	2.74637e-05	4.48872e-05	1.60549e-05	9.26092e-06	0.000101275	1.18877e-05	0.000391144	8.68126e-05	7.86375e-05	5.98108e-05	1.64321e-05	6.91967e-05	5.88879e-05	1.14101e-05	4.32938e-05	4.67974e-05	0.000133707	4.17287e-05	6.23474e-05	8.22663e-05
ENSMUSG00000030079	0.000474321	0.00143659	0.000472105	0.00173531	0.00263133	0.000927989	0.00196335	0.000276254	8.14108e-06	0.000534534	0.000252485	0.00861419	0.00333595	0.0159346	0.0228038	0.00105705	0.000246462	0.000492686	0.0167574	0.266209	0.000486501	0.00017202	0.0327764	0.000389727	0.000111181	0.000601297	0.0346897	0.000401808	1.1136e-05	0.000123771	0.000415974	3.21706e-05	0.000110292	0.00198326	4.37262e-05	0.0543078	0.000161339	2.18807e-05	8.91314e-06	0.0326919	0.114335	0.00748447	4.16254e-05	0.00144597	0.0010005	0.000403949	0.000189194	0.000566797	0.000122665	5.10714e-05	4.6683e-05	0.000118333	0.00111923	0.000108376	0.0131134	8.70706e-05	8.09451e-05	3.65376e-05	0.000207852	0.000825015	0.000179815	0	0.000315342	0.00017959	0.000119567	0.000114385	0.0837968	3.45354e-05	0.0160248	2.16525e-05
ENSMUSG00000030095	0.000450685	0.102165	0.000302178	0.1036	0.00253346	0.0129759	0.000659643	0.000592159	0.00675816	0.00174002	0.000271934	0.00359916	0.00174549	0.000185795	0.00506712	0.0567527	0.0162449	0.00356269	0.124106	0.0368811	0.00145472	0.0397509	0.00334792	3.09262e-05	0.000193729	0.0198377	0.00155305	9.47971e-05	3.08926e-05	0.00382737	0.00744723	0.0658936	0.0330676	0.000486897	0.00268291	0.0459347	6.72352e-05	0.000378034	0.0101436	0.0710278	0.0060955	0.0551499	0.00289114	0.00810324	0.0530083	0.0270108	5.23939e-05	0.000133971	0.000233605	0.0162062	0.000389403	0.000365402	1.7905e-05	8.65639e-05	0.0260838	0.000194558	0.0165658	0.0146471	1.8131e-05	0.00441847	0.0280514	0.00269473	0.000552915	0.000303192	0.00178586	0.00402094	0.0429871	2.12026e-05	0.0261588	0.000466728
ENSMUSG00000030101	6.41414e-05	0.0544094	0.000431792	0.0142674	0.000105709	0.00614324	0.00111704	0	0.0030042	0.000451359	0.001998	0.000388153	0.000453021	0.0102584	0.130317	0.0428561	0.00643374	0.00121406	0.0386755	0.0885198	0.000188867	0.0003546	0.000657479	0.000144725	0.000678983	0.0204589	0.0269246	0.000210639	0.00226153	0.00743026	0.0271884	0.0134416	0.000522424	0.000358171	0.000206593	0.043161	0.00970238	0.000168069	0.00150452	0.00441432	0.00397706	0.00667437	0.00189088	0.0022865	0.000772043	0.0106621	0.000876792	0.000583357	0.00346598	0.0117832	0.000685597	0.000369339	4.32616e-05	0.000118442	0.00493213	0.00014805	0.00561056	0.000977735	0.00419169	0.00350158	0.00271444	0.00107727	0.000536558	0.00077468	0.0274457	0.000447816	0.0549899	0.000259862	0.0115903	0.00304871
ENSMUSG00000030104	0.00795804	0.00122028	0.000186685	0.187837	0.0124012	0.0307921	0.00299849	5.37746e-05	0.0019438	0.000143879	0.000263118	0.000715918	0.000188014	0.00124785	0.147284	0.0388934	0.000159904	0.0255789	0.000154361	0.000297944	8.45871e-05	6.8881e-05	0.000281713	0.000230596	9.48548e-05	0.0141978	0.0238075	0.00256752	2.35398e-05	0.00268614	0.00403356	0.0492972	0.0174313	0.0058688	2.56088e-05	0.00194911	0.000235439	0.000192961	0.0235372	0.0132663	0.0222102	0.0904425	0.00122425	0.00555672	0.041325	0.00022553	0.000316617	5.6557e-05	0.0285014	0.000247778	0.000239708	7.73537e-05	2.29433e-05	4.83314e-05	0.001107	0.000119727	0.0026223	0.0001176	9.56027e-05	9.05239e-05	0.000837083	0.000148023	9.70391e-06	0.0195286	0.000174163	0.000297506	0.00172021	9.05606e-05	0.00165001	0.00149255
ENSMUSG00000030105	0.000156664	0.183602	8.79705e-05	0.335964	0.0732728	0.0563549	0.15575	7.09232e-05	0.038551	0.136271	0.0136426	0.0998771	0.00605893	0.0051818	0.45369	0.00176482	0.114922	0.194069	0.260305	0.0859209	0.000785479	0.0422773	0.0298946	0.000772262	0.0255399	0.00134053	0.0963683	0.00787344	0.00109921	0.000457185	0.00700309	0.0626721	0.0215481	0.0282753	5.9644e-05	0.000462135	0.000479111	0.000160844	0.0283616	0.039382	0.0519297	0.0178607	0.00798098	0.000370788	0.0160746	0.000603539	8.09955e-05	0.0116084	0.0240737	0.00127071	0.00865535	0.000515763	0.000342305	0.000520246	0.019259	4.56885e-05	0.0120099	0.00414863	5.61342e-05	0.000166615	0.00835108	1.01502e-05	4.62444e-05	0.000157539	0.0491088	0.00231945	0.000614438	3.38909e-05	0.0399696	0.0109507
ENSMUSG00000030110	8.41005e-05	0.538905	0.120125	0.263045	0.00234785	2.94268e-05	0.592153	2.86902e-05	6.58204e-06	0.302729	1.27795e-05	0.0758232	8.65731e-06	7.44196e-06	0.364345	0.00599441	0.351093	1.08439	7.17191e-06	0.000118271	8.51992e-05	5.78038e-05	6.6354e-05	6.87437e-05	0.000122456	3.78425e-05	1.19196e-05	7.82003e-05	1.17026e-05	5.57163e-05	3.632e-05	1.2578e-05	1.33576e-05	0.000149911	2.20932e-06	3.09752e-05	1.47289e-05	4.38619e-05	3.88444e-06	0.000122396	0.000115616	7.33403e-05	4.5866e-05	0.00013269	0.000146043	0.00064216	2.62621e-05	2.8817e-05	4.18933e-05	1.92756e-05	8.66873e-06	2.70246e-05	1.43063e-05	1.85889e-05	0.000100861	7.67183e-06	9.7911e-05	6.69114e-05	2.98536e-05	2.18692e-05	1.95988e-05	4.06074e-05	2.21165e-05	2.08594e-05	4.02696e-05	0	4.03063e-05	2.39901e-05	6.066e-05	2.74127e-05
ENSMUSG00000030120	0.00025904	0.16067	0.349436	0.00141711	0.0954217	0.00457336	0.130053	0.0854659	2.98216e-05	0.0195459	0.0810193	0.160842	0.0575164	0.000437501	0.176055	0.256253	0.0511097	0.0253391	0.0354521	0.0165782	0.249593	0.702275	0.079334	0.031204	0.102817	0.0801377	0.286391	0.110162	0.0414269	0.0535427	0.0622255	0.0128979	0.037207	0.063019	1.49328e-05	0.0423518	0.00768943	0.000139142	0.00151461	0.141821	0.329149	0.213467	0.105669	0.176631	0.033112	0.159831	6.23771e-05	0.0143603	0.0341369	0.0494213	4.36413e-05	0.068796	2.40173e-05	0.0405275	0.129168	0.0239808	0.00160045	0.108844	0.000339632	0.0205504	0.0697229	0.0277166	0.0410371	0.0303771	0.00241148	0.0406874	0.00409302	0.00989096	0.0596068	0.0196087
ENSMUSG00000030067	0.117727	0.0581612	0.00185791	0.000150898	0.000305758	0.0376018	0.015255	1.16709e-05	0.000127392	0.0819471	0.00099358	0.0911844	0.00468399	0.0174074	0.225493	0.0365383	0.00190074	0.0434366	0.000603247	0.110687	0.00266245	0.00103581	5.46179e-05	0.0181809	2.16378e-05	4.5181e-05	0.0208678	0.0043794	0.00366069	0.0520581	5.66434e-05	0.096153	0.0870509	0.164278	0.000267684	0.183611	0.0503454	5.78544e-05	0.0433463	0.0200668	0.00922117	0.24144	5.2433e-05	0.13106	0.152205	0.00147856	0.00132995	0.0584586	0.124513	0.00191649	0.00677551	0.00024345	0.0342913	0.000369501	0.051079	0.000872314	0.352274	0.0363424	0.0433115	0.00784814	0.0754819	1.63363e-06	0.000155963	8.73329e-05	0.0458246	0.000117996	5.70547e-05	1.88983e-05	0.0283368	0.124437
ENSMUSG00000030122	0.0502826	0.08515	0.730458	0.000251289	0.307935	3.39037e-05	9.16118e-05	0.213734	0.236423	0.0392431	0.00163299	0.142712	0.0925568	0.490061	0.000377007	0.573506	0.00659878	0.000304547	0.0195857	0.000759526	0.641385	0.368281	0.00432442	2.95476e-06	0.158637	0.100229	0.0949352	0.410464	0.0735535	0.298909	0.232266	0.0797123	1.10511e-05	1.53519e-07	0	0	6.54987e-08	0	3.48317e-05	0.0047219	0.924817	0.566277	3.11887e-05	0.029805	9.68822e-05	0.94747	0.000220607	0.172983	0.0036181	0.115383	1.79628e-05	0.221757	0.00136099	7.76551e-05	0.0587132	2.76328e-05	0.197456	0.300342	0.160596	0.0724135	7.51542e-06	0.0488049	0.103386	0.0210428	0.068932	5.03342e-06	3.9017e-05	8.13633e-08	0.000701728	0.0470775
ENSMUSG00000030149	0.000322808	0.000231684	0.000816652	0.000580428	0.00154145	0.000134916	0.000875705	9.21844e-05	0.000195162	0.000383895	6.89173e-05	0.000304445	0.000204884	4.00309e-05	0.000292164	0.000599896	0.000190315	0.000572074	0.000665521	0.000912132	0.000197916	0.000182678	0.000229603	4.67693e-05	5.15434e-05	6.05359e-05	0.000137639	0.000167823	4.42808e-05	0.000137844	0.000102882	0.000112407	0.000142135	7.20188e-05	8.05262e-05	0.000201071	4.84989e-05	4.86895e-05	9.56624e-06	0.000114563	0.000709562	0.00111332	0.00020043	6.01109e-05	0.000222505	0.00124686	3.63754e-05	1.83918e-05	6.37779e-05	9.064e-05	1.79333e-05	1.11299e-05	6.19148e-05	1.901e-05	0.000159007	4.98612e-05	0.000101435	3.91183e-05	3.21008e-05	5.98843e-05	0.000138714	3.02345e-05	5.14566e-05	3.38392e-05	4.10692e-05	5.07175e-05	0.000114786	7.07143e-05	0.000102796	0.000122395
ENSMUSG00000030166	0.000187902	0.00447592	0.035481	0.0445766	0.000688685	0.00479862	0.000447287	7.2021e-05	0.00256806	0.016583	0.00161997	0.000158929	0.00121452	0.0158476	0.000936117	0.0781018	0.000339844	0.00231951	0.00270214	0.0235299	0.0124534	0.0176636	0.00024307	6.43206e-05	0.000406153	0.00157797	0.0118713	0.000464168	0.000378196	0.000523128	3.45959e-05	0.000298652	0.00645806	0.0059134	0.0117224	0.00592651	0.00221677	4.83727e-05	0.000387774	0.00669385	0.0324854	0.00485277	0.00033349	0.00569867	0.00112182	0.000465527	0.000125709	0.00536087	0.014743	5.48942e-05	0.000536492	0.000203704	9.32784e-05	0.000708496	0.00186428	2.48753e-05	0.000397422	0.000188763	0.000112914	0.00101564	0.000951803	0.000237147	8.74857e-05	0.0102946	0.000606344	0.00137782	0.000136292	0.000476448	0.00515196	0.00783352
ENSMUSG00000030172	0.0360084	0.0247985	0.155836	0.00131176	0.148849	0.000728896	0.0367089	0.00308578	0.00023547	0.0768777	8.34825e-06	0.000987007	2.6688e-05	0.134686	0.354701	0.106955	0.113779	0.0239882	0.00170776	0.0116179	1.55827e-06	0.0307799	0.00120695	0.000149508	0.000196682	0.00148758	0.0114609	0.00222828	0.000260114	0.000272098	0.00735709	0.0131545	0.00995067	0.0179979	0.0102519	0.000343531	0.000146146	0.000266262	0.00505224	0.0571465	0.00248271	0.00454423	0.000238319	0.0479854	0.000879782	0.00695492	0.000246749	0.000262963	0.0201327	0.000103803	7.20677e-05	7.60403e-05	2.17722e-05	5.33594e-05	0.00462411	0.000490241	0.000334327	0.000945248	1.03127e-05	2.3877e-05	3.7763e-05	0.00123909	0.0170236	0.00033593	0.00616031	0.000333774	0.000615164	4.60026e-05	0.000590532	0.00117984
ENSMUSG00000030177	0.00108712	0.0021877	0.00121711	0.00123832	0.0231004	0.00702015	0.00265465	0.000135024	4.04888e-05	0.000720746	0.000155529	0.000126375	0.00105898	0.00657016	0.0451434	0.0136015	0.000213426	0.000330309	0.000430848	0.0152269	0.00112946	0.00139139	0.000117083	0.00015525	0.00265534	0.00251815	0.00142612	0.000447155	0.000587193	0.000506273	0.00119323	0.00170983	0.00026049	0.000526337	4.5617e-05	0.00028185	3.97346e-05	0.000258789	0.00572746	0.000452011	0.0867159	0.148262	0.00756574	0.0133396	0.00546664	0.000429872	0.00181141	0.000361333	0.00486565	0.000158548	0.00015884	0.000145547	0.000222404	2.57425e-05	0.00117382	0.000107625	0.000339013	0.00349638	9.76247e-05	0.00025472	0.000338087	7.71871e-05	3.61448e-05	9.21248e-05	8.9985e-05	0.000202133	0.000989548	4.5575e-05	0.000367514	0.00913048
ENSMUSG00000030180	0.0729111	0.148116	0.0496344	0.00109722	0.00124457	0.000967196	0.000194964	4.79681e-05	0.0696806	0.00787389	3.54839e-05	0.00681975	0.0111095	0.0515255	0.190236	0.128575	0.0247825	0.00127691	0.0527346	0.000225007	0.000176797	0.00181632	0.0126554	0.0107237	0.000251999	0.000479802	0.038115	0.000985835	4.29986e-05	0.000619753	0.000765961	0.077085	0.0125894	0.0317786	0.000111563	0.0052068	0.00230139	0.0198908	7.79631e-05	0.00140959	0.0313799	0.0308531	0.0317419	0.0394991	0.0649147	0.0401985	0.00136975	0.0198479	0.0515957	0.0116369	0.000737816	6.43873e-05	0.00098876	0.000735344	0.000242631	5.96663e-05	0.00907554	0.00110103	0.000218989	0.0004247	0.00107467	0.000246174	0.000207724	5.60122e-05	0.00015062	0.00729594	0.0492681	0.000670691	0.00145983	0.000570107
ENSMUSG00000030188	0.00011158	0.000389723	0.0176266	0.00359776	0.14108	0.00159209	0.000134726	4.85064e-05	0.000264534	0.000187161	0.000121124	0.000111858	0.000951089	0.000320956	0.000184621	0.000898354	0.0144914	0.000498447	0.0925082	0.142198	0.0745128	0.00193262	0.00121071	7.14852e-05	0.000207462	0.0015143	0.0541991	0.000703501	2.40264e-05	0.000183444	7.79624e-05	6.87502e-06	0.000277767	0.0128671	0.000198381	0.00346623	0.000189018	0.000322503	0.00048719	0.0560333	0.0785546	0.00319609	0.00210926	0.0430369	0.00327995	0.0152448	0.000134255	0.0012721	0.0214334	0.000287322	0.000304876	2.47678e-05	9.76908e-05	0.0254384	0.00276156	0.00060229	0.000480392	1.24977e-05	4.40261e-05	0.000701942	0.000766896	0.000184995	0.000173002	0.00227058	0.00767599	0.000202821	0.0307347	0.000416433	0.0157614	0.000393925
ENSMUSG00000030203	0.000603735	0.00166989	0.00143057	0.000451622	0.00445716	7.79419e-05	0.0220672	0.00107538	3.96926e-05	0.00824786	0.000294878	0.012863	0.000477398	0.0271497	0.00216082	0.0297914	0.0107967	0.00635544	0.00056798	0.010251	0.000269147	0.000154568	0.000810484	3.51701e-05	0.000374532	0.00185491	0.00312568	0.00153352	0.000198051	0.000136555	5.51128e-05	0.0396359	0.000453941	0.0242372	0.00132044	0.0224342	0.000185076	0.0031461	0.00143064	0.0117665	0.00093945	0.016867	0.0217462	0.00304495	0.00172909	0.000436704	0.000803519	0.000242049	0.0207532	0.00109631	3.45672e-05	5.39456e-05	0.000137857	0.000696101	0.00957806	3.16551e-05	0.000552023	9.98711e-05	0.000188379	0.00928457	0.000196105	0.000494269	4.69714e-05	0.000148491	5.52166e-05	0.000186492	0.000265572	0.00018548	0.000325252	0.000818191
ENSMUSG00000030204	0.00404527	0.0048424	0.0201011	0.00204008	0.0674882	0.0017688	0.00178801	0	0.000198671	0.000609884	0.000842135	8.92618e-05	0.000483717	0.0374752	0.0781504	0.0469738	8.10764e-05	0.0364863	0.00401888	0.0917764	0.000756382	0.00252763	0.0104195	8.73333e-05	0.00137654	0.00270641	0.0381943	0.000143344	0.000127131	3.06433e-05	4.87487e-05	0.00158643	7.71178e-05	0.000449229	0.000253707	0.0352368	0.000787835	7.3297e-05	2.30507e-05	0.0200272	0.0533082	0.000239119	0.00450739	0.00081685	0.000191732	0.00559775	1.41472e-05	0.00213899	0.0150181	6.72318e-05	0.00283391	0.000283206	6.27988e-05	0.000600981	0.00170684	0.000222086	4.88792e-06	0.000192952	0.00116998	0.000417742	8.2565e-05	1.52323e-05	0.000336769	0.00064745	6.86775e-05	0.0166366	0.0598692	0.00051895	0.00257292	0.000135446
ENSMUSG00000030208	5.4621e-05	0.00104814	0.000166381	0.00886774	0.0197073	8.90545e-05	0.0476931	4.1207e-05	9.03482e-05	0.000144304	5.72105e-05	4.17177e-05	0.000121312	0.000163334	0.00353571	0.00033054	0.127526	0.000230094	0.039317	0.000383484	3.5724e-05	0.000395746	0.0350439	5.43506e-05	0.0297031	0.150748	7.49821e-05	2.63257e-05	0.000102511	0.313954	0.216292	0.113372	2.51647e-06	0.402641	9.56677e-05	0.110123	6.20995e-05	2.75399e-05	1.14123e-05	0.000139655	0.665113	0.125443	9.50752e-05	0.039754	0.132018	0.648932	5.51588e-05	5.05576e-05	4.97138e-05	0.000805736	3.35874e-06	0.112317	2.94959e-05	0.000125621	0.0689977	1.13904e-05	0.180743	2.39091e-06	1.11058e-05	2.16941e-06	0.00231108	3.1994e-05	1.45231e-05	0.068226	0.00084358	1.21759e-05	2.70246e-05	2.9459e-06	0.000199341	0.0786301
ENSMUSG00000030145	0.00737982	0.0132643	0.0173953	0.0420138	0.00511153	0.00847293	0.020361	2.21621e-05	0.000465765	0.000979678	0.000354507	0.00319435	0.000649844	0.0251761	0.00230881	0.0106201	0.00360407	0.00682223	0.00152209	0.022684	0.00262767	0.00408257	0.00293604	3.45042e-05	0.000235464	0.000199337	0.00306565	0.000315985	0.000509347	0.000203722	0.000718345	0.00102383	0.000228151	0.000546763	0.000238676	0.000222642	2.56566e-05	0.000125708	0.000421906	0.000849378	0.0015001	0.00527777	0.000625096	0.00391912	0.000482421	0.000780804	6.31674e-05	0.000207439	0.00403746	8.89984e-05	0.000105564	0.00059358	0.000234388	4.69375e-05	0.000880559	5.69833e-05	0.000870078	0.000165258	0.000349221	0.000139735	0.000541065	0.00019674	0.000231319	0.000145036	0.000594282	0.000102822	0.00131062	3.96847e-05	0.000692563	0.00121952
ENSMUSG00000030064	0.0596564	0.000113934	0.24996	0.196777	0.0673872	9.91003e-05	0.00096586	4.68654e-05	2.55816e-05	0.235135	1.89914e-05	0.00019104	0.000118403	0.0368615	0.0378372	0.00980088	0.000433773	0.000434423	0.000190885	0.000204605	1.97538e-05	0.000151666	0.000150104	3.23146e-05	0.000124962	3.38236e-05	0.000147726	0.000212467	6.7985e-05	0.000150575	6.42634e-05	0.000319542	0.000214629	0.000212874	0.000207648	0.000748946	0.000198551	0.000168788	0.00024359	0.000173781	0.0327328	0.0761792	0.000587617	0.000278916	0.000318204	0.00059364	5.88511e-05	0.000449956	0.00358874	3.38566e-05	3.82777e-05	0.000204794	0.000134933	6.66617e-05	0.000154813	5.84039e-05	0.000488221	0.000201571	0.000813005	0.000608919	0.000547775	7.41786e-05	0.000165543	8.73555e-05	0.000265549	0.00049364	6.62176e-05	5.70501e-05	0.000278945	0.000769505
ENSMUSG00000030062	5.36244e-05	0.442193	0.198754	0.0650129	0.267431	7.5457e-05	0.119114	0.00021517	0.000258415	0.0389144	0.000173223	0.0480442	4.88957e-05	0.000442284	0.012198	0.0702109	0.000601784	0.128277	0.0892186	0.168571	0.000572158	0.00071625	0.000151334	0.000308409	6.09588e-05	0.044287	0.02287	0.0222321	0.000402325	0.000602644	8.24295e-05	0.0502453	0.0111669	0.0114469	6.065e-06	0.0776399	0.0218559	3.84896e-05	0.000132052	0.0292564	0.267078	0.000252358	0.000233013	0.0656465	0.136095	0.124725	0.00235136	1.01578e-05	0.0227313	0.0273377	2.0454e-05	4.14376e-05	7.23186e-05	0.0108775	0.000113065	0.0245986	3.97315e-05	0.0142174	0.000314814	0.0127221	7.16124e-05	0.00212175	0.0343327	1.55928e-05	0.010088	0.00102833	0.260393	3.35743e-05	0.000115702	0.0119323
ENSMUSG00000030061	0.00346452	0.000185389	0.00325145	0.167182	0.0711913	0.0105039	0.0515534	0.00179762	5.00582e-05	0.000190655	6.37711e-05	0.0664762	0.00392187	0.000785647	0.184092	0.114771	0.000994693	0.00367926	0.0699598	0.152179	0.000576393	0.0708025	0.00294739	0.000151462	0.00169285	0.0403211	0.0368422	0.0173627	0.00277578	0.0002992	0.000725694	0.00964055	5.86504e-05	0.000386785	8.59945e-05	0.0468905	0.000147659	0.00054202	0.0246234	0.00147376	0.0518192	0.0286002	9.73082e-05	0.00258572	0.000124601	0.0216644	0.000360016	1.71828e-05	0.0146659	0.00228564	9.98584e-05	0.000911771	0.000315099	0.00146649	0.0157449	0.00133122	0.000547524	0.000179473	0.00187253	0.000214131	7.36375e-05	7.40436e-05	5.10202e-05	0.000186995	0.00142023	0.0146989	0.081206	0.000172982	0.000699459	0.000628197
ENSMUSG00000029922	0.000672116	0.0590881	0.093992	0.0294958	0.0845518	0.0260295	0.0151778	1.81535e-05	0.00677802	0.0542784	0.00643739	0.0891039	0.00192476	0.0936963	0.234621	0.0904909	9.22198e-05	0.0199353	0.23344	0.171655	0.000229358	0.281154	0.000554589	0.00276692	0.0261509	0.0140881	0.0586813	0.00118755	4.59111e-05	8.19104e-05	0.0480274	0.00408767	0.00166206	0.00116379	0.00132853	0.00824574	0.000333851	0.00415984	7.36234e-06	0.00034835	0.00603575	0.0836459	0.040602	0.00130995	0.0134833	0.0490922	0.000264328	0.00128689	0.0263663	0.000398254	0.0129464	0.000169355	2.62797e-05	3.03142e-09	0.000126366	0.00051596	4.73113e-05	0.0158638	0.00141783	0.000349437	0.00300324	0.000153136	0.000605929	1.03438e-05	0.000101392	0.0424914	0.000202238	0.000155285	0.0299099	0.0132352
ENSMUSG00000029993	0.00228159	0.00531071	0.0836657	0.0223491	0.0475124	0.0272598	0.000152215	0.000395416	1.18826e-05	0.00201348	0.000104219	0.000227968	0.000235538	0.000806331	0.00670231	0.0256245	0.0329745	0.1334	0.00525936	0.253632	0.0871311	0.20667	0.00736237	0.00737267	0.00272777	0.000195451	0.115241	0.0195432	0.000269406	0.000101617	1.2443e-05	8.51795e-05	7.38085e-05	0.000107944	0.000107101	0.0384554	3.45886e-05	6.63243e-05	4.68536e-05	0.000393947	0.144934	9.46655e-05	0.000236733	0.00133527	0.0355974	0.000538389	0.000356699	9.00782e-05	0.0291775	3.22052e-05	0.00397135	3.21198e-05	8.6742e-05	8.70583e-05	0.0261193	0.000206503	0.00111347	7.5852e-05	0.00457773	0.000397682	0.00060815	6.89886e-06	4.04079e-05	1.78599e-05	0.00136734	0.0406856	0.0692928	0.000219824	0.0429961	0.00464547
ENSMUSG00000029998	0.0613111	0.199276	0.0653973	0.0540839	0.0859676	0.00195911	0.119072	0.000920023	0.000106266	0.000145827	0.000297847	7.77061e-05	3.55105e-05	0.00389388	0.201032	0.0319276	0.0390687	0.000438745	0.00795676	0.000947562	0.0505006	0.0919117	0.00161822	0.000210295	0.000176339	0.0433589	0.0460063	9.07915e-05	0.0665499	0.00292328	0.00847895	0.0862008	0.000275317	0.000918158	2.58219e-05	0.000444808	0.00095268	0.000356238	2.90636e-05	0.000209585	0.0760641	0.0798797	0.00523802	0.0104358	0.000217141	0.0415303	0.000124302	8.51533e-05	0.0315204	0.000889455	2.03911e-05	3.8981e-05	0.0225826	8.08864e-05	0.00749835	0.000918141	0.00730034	0.0204704	9.64812e-05	9.20004e-05	0.00476569	0.000175156	0.0376128	0.00014072	4.73933e-05	0.000355802	0.0573824	0.00105095	0.0239787	0.00107744
ENSMUSG00000030000	9.99746e-05	0.164472	0.244205	0.345279	0.314748	3.34793e-05	0.244063	7.46402e-05	0.000102019	0.164678	4.61689e-06	0.000128741	0.00019733	0.07955	0.126436	0.180236	0.0577175	0.330176	0.349409	0.166702	4.21416e-05	0.00512469	2.18972e-05	6.43275e-05	0	1.19127e-05	2.76468e-05	2.23657e-05	1.75641e-05	9.19123e-05	2.88617e-05	2.91893e-05	0.000118294	8.87495e-05	1.18713e-05	0.000173491	6.69746e-05	4.53199e-05	2.9987e-05	0.000225605	0.00213419	0.00096071	0.000225012	0.000226521	9.79998e-05	0.000683734	0.000100239	6.50463e-06	6.40981e-05	6.64272e-06	3.58068e-05	7.02116e-05	2.46172e-05	1.13174e-05	5.6487e-05	3.04494e-05	7.09923e-05	2.75966e-06	9.76012e-05	5.18633e-05	1.63729e-05	1.14311e-05	4.01643e-06	2.12136e-05	0.000114394	6.04477e-05	0.000133763	3.85873e-05	6.72787e-05	0.000109797
ENSMUSG00000030002	0.115309	0.00353393	0.0693368	0.0996418	0.114382	0.001348	0.00194574	0.00016571	0.00050628	0.000848853	1.89531e-05	0.00375436	0.000662638	0.083243	0.228713	0.0385041	0.115098	0.0158452	0.00179642	0.000391867	0.0841835	5.10586e-05	0.0395934	0.0160137	0.06207	0.00029148	0.0511575	0.000470856	0.0816832	0.0348836	0.0331845	0.0622971	0.000102395	0.040909	6.06024e-05	0.0868087	0.000141297	6.9377e-05	0.000792236	0.000225056	0.00106943	0.0594017	0.0463291	0.0787837	0.0481307	0.00446717	8.84934e-05	0.000174846	0.0707025	0.00025988	0.0208081	0.00503945	2.48225e-05	3.56688e-05	0.030733	6.9114e-05	0.0425338	0.000246939	0.000221325	0.0364626	0.00139726	0.000138056	2.23412e-05	0.028281	0.00212399	5.40077e-05	3.18735e-05	0.000278101	0.00148799	6.64459e-05
ENSMUSG00000030007	0.0304224	0.0197205	0.593553	0.0214214	0.0808622	0.0233927	0.0593775	0.0774089	0.131436	0.179889	0.0378533	0.0166784	0.000230933	0.000254276	0.0835009	0.192391	0.000839675	0.00271482	0.0036919	1.04336	0.000132861	0.0415618	0.0444555	0.0262646	3.91766e-05	2.85654e-05	0.0364909	0.00252657	0.00207543	0.00149543	0.000830615	9.49364e-05	0.0257985	0.0260288	0.000279655	0.195905	0.000318405	0.00107449	2.25016e-05	0.0690163	0.208883	0.128161	0.000798608	0.0943015	0.0646959	0.0147748	0.000240766	2.95007e-05	2.92585e-05	0.000175723	0.0236806	0.000141812	4.22113e-05	6.92142e-05	0.00163757	7.9772e-05	1.94453e-05	3.65742e-05	0.000316768	0.000875714	0.00573498	0.00331947	0.0553248	0.000375672	0.00205848	0.00695169	0.238117	0.000131562	0.0699968	3.18953e-05
ENSMUSG00000030008	0.0015424	0.00052535	0.00267936	0.000644376	0.000840797	0.00106554	0.00765417	0.00257513	0.000187858	0.00322664	0.000308124	8.72314e-05	3.82016e-05	0.00200154	0.177461	0.00263518	0.000556308	0.000445725	0.000246172	0.00229694	0.00254599	0.0142838	0.000631221	0.000275773	0.0021161	0.00154697	0.0136973	0.000805616	0.000230809	0.000215439	0.000444034	0.00279394	0.000381735	0.00111779	7.80092e-06	0.000471315	0.00149939	8.35677e-05	0.00019644	0.0595151	0.0814825	0.0935493	0.000162926	0.000425818	0.00106188	0.094493	0.000424035	7.43099e-05	0.00412933	0.000210889	9.1792e-05	0.000149774	0.000350246	0.000290035	0.0183607	0.000153745	5.34699e-05	0.00789626	0.00011689	0.000294186	0.000887531	4.65833e-05	0.000154578	0.0040573	0.000168703	6.1904e-05	0.0111634	0.000153062	0.00174254	0.0041134
ENSMUSG00000030016	0.0866014	0.00106106	0.085215	0.0650533	0.000145944	7.6727e-05	0.00352936	0.00381547	0.00393128	0.00292889	1.31238e-06	0.102449	0.00925349	0.000462075	0.207631	0.213026	0.000724386	0.00137502	9.58699e-05	0.000166392	0.0723436	0.000162162	0.00257742	0.00217924	0.00011769	0.0220524	0.0342587	2.95443e-05	0.00110596	0.00326713	7.82742e-05	0.0759239	0.0177061	0.00131653	0.01242	0.00015172	0.00016223	0.00125606	0	0.091865	0.0184309	0.0156015	0.000310819	0.0756281	0.000697082	0.0249042	4.24885e-05	0.0148715	0.0661054	0.00158346	6.71868e-05	0.00034061	2.72579e-05	0.00824685	0.000129131	0.000102181	0.000180449	0.000269555	0.00191952	6.78186e-05	0.0175414	0.0175206	0.00015064	0.0269878	0.0039999	0.000239016	0.00147365	0.00011006	0.000634971	0.0217203
ENSMUSG00000030017	4.15854e-05	0.000148968	0.000382462	0.000510867	0.000646826	0.000117347	0.000275226	7.73518e-05	0.000197385	0.00026387	8.64138e-05	6.11093e-05	7.56112e-05	0.000473854	0.000538413	0.00063105	0.000287516	0.00149188	0.00103603	0.000984222	0.000184419	0.000356364	0.000195828	4.90881e-05	0.000125304	0.000107292	0.000198944	0.000131883	5.00987e-05	0.0001226	0.000114908	7.13537e-05	8.10043e-05	0.000556756	0.000105853	0.000110506	1.02258e-05	5.79431e-05	3.60001e-05	0.000565177	0.000994413	0.00175121	0.000263895	0.00063101	0.000220048	0.000869765	0.00020464	7.56569e-06	0.000170008	0.00010822	9.90112e-05	0.00010065	3.19157e-05	0.000129934	0.000115449	2.2273e-05	0.000179072	0.000106762	2.01576e-05	0.000141243	0.000106997	7.70974e-05	1.73908e-05	4.18168e-05	9.98872e-05	0.000110418	0.000227538	6.70731e-05	0.000168156	0.000293382
ENSMUSG00000030019	0.00108562	0.0243887	0.00263826	0.0680368	0.00152793	0.00161996	0.00302977	0.000302917	0.00016589	0.000522728	0.000138429	0.00816402	0.00565588	0.004213	0.0351653	0.0262993	0.00140819	0.0356494	0.000843048	0.0352254	0.0338265	0.000446593	0.0014442	0.000221547	0.000363605	0.00342983	0.0153945	0.00468719	3.02085e-05	0.000203478	9.08587e-05	0.0260702	0.000120108	0.0180092	0.00014754	0.00849818	0.00042412	0.000257654	0.00269282	0.00141413	0.00110911	0.127282	0.000522982	0.00119784	0.000856864	0.0288394	0.00590185	0.000172841	0.00696307	0.000129388	0.000140143	0.000417326	0.00348692	6.93468e-05	0.0151336	7.21121e-05	0.00953523	0.000208735	0.000269642	0.000392866	0.00017485	4.10081e-05	0.000109918	0.00111495	0.000237296	0.000157407	0.00201736	0.000183391	0.00013715	0.000374834
ENSMUSG00000030022	0.000763355	0.000345668	0.0283406	0.00370055	0.000599059	0.00100995	0.000824068	0.00022321	0.000371911	6.42273e-05	4.81735e-05	5.32794e-05	0.000221929	0.000170235	0.000777416	0.000598855	0.000240293	0.000300085	0.000716449	0.00063406	0.000893844	0.000486514	0.000510132	0.000117182	0.000104541	0.000211017	0.000556298	0.00108506	5.34303e-06	0.00242461	0.000163002	0.000553417	0.000433635	0.0138073	0.000696179	0.00296653	0.000107359	0.000417754	0.000322383	0.00162948	0.00629002	0.0387994	0.0022334	0.0015207	0.00222351	0.00193426	8.63399e-05	6.8307e-05	0.00318473	0.00071573	0.000380655	0.000372264	0.000736206	8.93033e-05	5.6778e-05	6.58201e-05	0.000365273	0.000181041	0.00242462	0.00300742	0.000153692	0.000212251	0.000200982	3.9782e-05	0.000215023	4.33836e-05	0.000285944	5.72181e-06	0.000181272	0.000422078
ENSMUSG00000030032	0.000533126	0.00244212	0.0040058	0.0309841	0.00473481	0.000232998	0.00371633	9.75329e-05	0.000138065	0.000741889	3.25545e-05	0.000222162	0.00080249	0.000924078	0.00825114	0.00247264	0.000849093	0.0204312	0.000571214	0.159119	0.00283585	0.00991595	0.000607373	0.000126243	7.48758e-05	0.00024334	0.000736163	0.000319959	6.56355e-05	0.000203484	7.39909e-05	0.000117549	5.7785e-05	0.00017735	0.000134852	0.000907118	5.8678e-05	0.000116864	0.000702535	0.00159365	0.0360533	0.000640467	0.000159986	0.000649149	0.00028995	0.00133656	0.000115231	0.000177495	0.000896499	0.000165599	9.93741e-05	7.43573e-05	0.00021855	2.71362e-06	0.000548473	7.95501e-05	0.000157329	6.69808e-05	0.00131757	7.15196e-05	0.000252804	0.00065603	9.59259e-05	7.54994e-05	0.000327049	0.0002827	0.000951161	0.000172998	0.000648774	0.000909838
ENSMUSG00000030034	0.00250358	0.000171062	0.159411	0.00140142	0.000995492	0.00178744	0.000216098	0.00264805	0.0208561	0.0013088	0.000265313	0.000317398	0.000436522	0.0958287	0.00139295	0.000643336	0.000621555	0.00279655	0.085838	0.260838	0.00580804	0.0365666	0.00812158	0.000127003	0	0.000382293	0.0440232	0.0281785	0.000147347	0.000109333	0.000164943	0.0413754	2.90096e-05	1.94328e-05	7.5503e-05	0.0612719	0.0110111	0.000121403	0.000386221	0.000524379	0.133667	0.000490543	0.0240306	0.0121603	0.000318703	0.000201709	0.000158489	0.0295585	0.0398851	0.000161841	0.00385387	0.000210572	5.80761e-05	0.000617401	0.0041251	0.000148066	0.000224068	2.55149e-05	0.000194589	0.0011228	0.00668144	5.42796e-06	4.63898e-05	6.24143e-05	0.00013361	2.39198e-05	0.0434435	0.00127734	0.0180482	0.00419872
ENSMUSG00000030035	0.000643493	0.000235158	0.00138238	0.0350635	0.100028	0.010233	0.00371456	0.000536856	0.0622986	0.000830963	9.68928e-05	0.00190601	0.0213112	0.0141989	0.117657	0.000258222	0.0224145	0.0732067	5.95331e-05	0.0112979	0.0354103	0.133651	0.000222926	0.00105985	0.00507458	0.00646103	0.0361435	0.0422321	0.000896227	6.53923e-06	0.0150149	0.0448299	0.00113099	0.0012062	0.000203468	0.000107835	0.000338891	0.000477823	0.00981019	0.0007929	0.336782	0.00122213	0.0114409	0.000659659	8.17412e-05	0.0637795	0.000332628	0.00194865	0.019437	0.00104508	2.95237e-05	0.000387474	9.84896e-06	4.24858e-05	0.0208431	4.527e-05	0.000619246	0.0376391	0.00154955	0.00050195	0.000263154	0.000103839	5.68687e-07	0.00151268	0.0249212	2.80648e-05	0.00158389	0.000408788	0.0112785	0.020366
ENSMUSG00000030036	0.00243644	0.0549708	0.00784908	0.0184236	0.0271588	0.000386179	0.00438864	9.61817e-05	5.22581e-05	0.000773025	1.28288e-05	0.000263242	0.00076385	0.000474264	0.0290231	0.0146024	0.000764404	0.0005606	0.000829857	0.00143378	0.000398995	0.00089613	0.000197935	0.000175582	0.000368702	0.000262296	0.00058214	0.000363604	7.65741e-05	0.000243837	0.000114273	0.00162284	0.000107236	7.87257e-05	0.000128825	0.00308121	0.000139258	8.10238e-05	0.000671379	0.00785958	0.00102058	0.0029175	0.00103373	0.0170593	0.00757863	0.000707201	0.00045459	0.000291193	0.000727888	0.00139811	0.000172212	7.48647e-05	0.000116185	0.000800868	0.00117524	0.000260641	0.000616904	0.000273036	0.000159488	0.000326628	9.55221e-05	0.00013719	9.30274e-06	0.000195259	0.000384647	2.31998e-05	0.00102091	0.0001578	0.00098062	0.000331999
ENSMUSG00000030037	0.000263848	0.000105187	0.0016083	0.00411451	0.00980636	0.000362745	0.0010618	8.79026e-05	0.000374172	0.000412694	1.49649e-05	0.000242539	0.000222558	0.000254256	0.0034221	0.000925605	0.000508662	0.00203375	0.000819167	0.00119205	0.00075769	5.86718e-06	0.00016123	3.74412e-05	0.000150558	9.39095e-05	9.90546e-05	0.000206558	8.07593e-05	0.000190049	3.33157e-05	0.000195834	8.59569e-06	0.000287954	6.79773e-05	0.000139673	5.03553e-05	2.22015e-06	5.03779e-05	0.00125552	0.000591359	0.000708978	0.000228791	0.000244804	0.000198724	0.000803009	0.00023495	0.000136837	0.000175171	0	1.71311e-05	0.000130629	7.02493e-05	5.4034e-05	0.000194149	8.48516e-05	0.000347887	6.05041e-05	8.84632e-05	2.65525e-05	0.000145738	4.69492e-05	2.38481e-05	9.36188e-06	0.000202982	1.79681e-05	7.42227e-05	0.000105744	0.00026655	0.00022098
ENSMUSG00000030045	0.0121271	0.00123091	0.0149138	0.00367168	0.088111	0.0101362	0.000480692	9.95589e-05	0.00506541	0.00323817	0.00901695	0.00159257	0.00280203	0.0823266	0.061332	0.00236803	0.00206632	0.0501189	0.00303073	0.17051	0.0160437	0.0318282	0.0224184	3.1547e-05	0.00179629	0.0020903	0.0347983	0.000147229	0.00167142	2.70947e-05	0.00304701	0.00491746	0.000443124	0.000392108	0.000107223	0.0249479	0.000109827	0.000203074	0.0185778	0.00156927	0.0727841	0.000694957	0.000169965	0.0403251	0.00577884	0.000740612	0.000918529	0.000172431	0.0164539	0.000305865	1.84218e-05	5.34304e-05	3.40722e-05	0	0.00348419	0.0001283	0.00137467	9.45867e-05	0.000175523	0.000780929	2.22704e-05	0.000130193	0.000268217	8.73821e-05	7.18849e-05	0.00029189	0.0237419	0.000173853	0.00751704	0.000168409
ENSMUSG00000030051	0.000101786	0.000473872	0.000637152	0.0157298	0.0171639	0.000724043	0.00609224	0.000162204	0.000320274	0.000169929	0.000180315	0.00429542	0.000507753	0.00858729	0.037928	0.00175236	0.000210866	0.00167564	0.00120706	0.00110393	0.00017748	0.00184401	0.00120537	0.000155569	0.000891777	0.000391824	0.00687547	0.000568908	4.34429e-05	0.000378851	0.000119214	0.00306124	0.000582525	0.00044625	9.72816e-05	0.00145481	0.000251428	0.000232352	0.000582126	0.000711613	0.00375235	0.000653236	0.00114739	0.00261686	0.00253785	0.00124642	0.000123435	0.000184138	0.000960847	0.000196448	0.000726817	0.00123074	0.000420433	0.000130866	0.00197476	8.04654e-05	0.00292207	0.000179147	0.000248905	0.00078181	0.00120149	4.80865e-05	5.45316e-05	0.000149479	0.00016553	0.000117484	0.0126699	0.000119286	0.000807406	0.000277561
ENSMUSG00000030056	0.00140368	0.00209001	0.0765934	0.00364139	0.0548513	0.00409785	0.000602228	3.88323e-05	0.00895056	0.00136623	0.000525301	0.00401593	0.000609075	0.0462668	0.0505243	0.0353514	0.000730756	0.000799262	0.000568775	0.0210102	0.000175299	0.0596807	0.00501897	2.39984e-05	4.96336e-05	5.03764e-05	0.0489691	0.000748579	7.95001e-05	0.0054156	0.000995454	0.050588	0.000863954	0.00352909	0.000366735	6.85241e-05	0.000110655	0.000682582	3.9764e-05	0.0402291	0.00368061	0.0726604	0.00257628	0.0628587	0.00377371	0.00099852	0.000260549	6.71848e-05	0.011082	0.000569301	2.35903e-05	0.0103689	0.000165004	0.00077467	0.0045846	0.000480955	0.00456207	0.00729191	0.00018877	1.77836e-05	3.92891e-05	0.00158387	4.79598e-05	0.00724878	0.00111432	0.0017797	0.00181734	1.1147e-05	0.0224745	0.000517205
ENSMUSG00000030057	6.34689e-05	0.115684	5.8832e-05	0.0869308	0.000842347	0.154818	0.000233873	0.0207695	6.79134e-05	0.0757334	0.20046	0.0966594	0.0560988	0.129248	0.0111753	0.0723906	0.0298073	0.093554	0.0100551	0.525652	0.264877	0.00494477	0.199831	0.0958718	0.00258537	0.113183	0.315154	0.0802526	0.0432952	2.42937e-05	0.0351526	0.000111292	0.0483862	0.0513602	4.91426e-05	0.13394	1.377e-05	0.0626609	0.0389992	0.0696651	0.131221	0.123106	0.0935066	0.363882	0.00853088	0.00265804	0.000117734	0.101244	0.0974547	0.00118022	6.16547e-05	0.0541059	0.000756692	0.117117	0.094111	1.01843e-05	1.49501e-05	0.035527	0.0294788	0.0630204	0.00457045	0.195529	8.02147e-06	2.6295e-05	0.0316007	0.138228	0.161306	0.0738343	0.111907	0.0165371
ENSMUSG00000030060	0.00563509	0.000630669	0.0456635	0.00728254	0.00054562	0.00327515	0.0863888	0.000144977	0.000110743	0.00144409	0.000103703	0.00160734	0.00204241	0.0400473	0.000208591	0.00632574	0.00768479	0.00041679	0.000412141	0.167465	0.028085	0.000643102	0.016358	0.000414111	0.000175244	8.3829e-05	0.0235414	0.000595121	0.000672493	0.0001775	0.000404423	0.00704236	0.000213481	0.00134314	9.07337e-05	0.00335255	0.00144988	0.00032	0.000492217	0.00159393	0.0216873	0.0275274	0.00162413	0.00349035	0.00088109	0.00908366	0.00212312	0.000541185	0.0032234	0.00023649	0.0010338	0.000187081	0.000712926	2.76636e-05	0.0184204	0.000143939	0.000208905	0.000327151	0.000169272	7.42721e-05	0.00232982	0.000156187	0.000746122	0.00136678	0.00403815	0.00221659	0.00290334	0.0025004	0.00960915	0.000211158
ENSMUSG00000030213	0.114323	0.00104193	0.00080228	0.0700218	0.111361	0.00208601	0.0653217	1.67558e-05	0.000440506	0.0274494	0.000252372	0.00280266	0.00143555	0.0735466	0.185769	0.0619755	0.0643211	0.0102638	0.0020437	0.000268144	0.000206195	0.0867524	0.0302951	0.0169539	8.60277e-05	6.59078e-05	0.0187614	0.000217624	0.0127556	0.000375092	0.000253048	0.0938144	5.05818e-05	0.000173659	0.000135213	5.41133e-05	0.00126709	0.0120692	0.000103193	0.00148958	0.116931	0.0639946	0.00509946	0.0548681	0.000136349	0.0670783	0.054491	0.0267106	0.0616974	0.0213693	0.000115884	0.000145886	0.000170166	0.000560903	6.86163e-05	0.000352861	0.000246608	0.000247085	7.69828e-05	0.00269239	0.000453225	0	0.000239381	0.00255293	0.0290653	9.28627e-05	0.010525	0.00799901	0.00175554	0.0190525
ENSMUSG00000029920	0.00751999	0.00216803	0.00925475	0.00995726	0.000201836	0.000791361	0.000144025	5.43934e-05	0.00298998	0.000616059	0.0285643	0.00220687	0.00418498	0.000302706	0.0860831	0.140586	0.00291475	0.00138848	0.0590706	0.000964562	0.00169638	0.000975901	0.0024401	0.000700255	0.0219577	0.000990074	0.0409924	0.0136222	6.52648e-05	0.00629298	1.29224e-05	0.000140342	0.000735024	0.00547216	0.000960599	0.00322324	0.0117109	0.0023332	0.00117456	0.00413899	0.00665829	0.0510013	0.0040665	0.0453275	0.00148682	0.00070538	0.00146856	0.000234414	0.0349715	0.000192876	0.000111944	0.00700728	0.000174291	0.000252906	0.0174721	0.000116193	0.00107155	0.024149	0.00480845	0.000751367	0.00616599	8.86757e-05	8.55708e-05	0.000143829	5.01643e-05	9.79309e-05	0.00156981	6.97506e-05	0.0136923	0.00052747
ENSMUSG00000030216	0.00013068	3.98644e-05	0.00328669	0.0842202	0.108792	0.0062044	0.112299	8.11171e-05	4.91277e-05	0.0768373	2.49957e-05	0.0056687	0.0279114	0.0773013	0.257781	0.0207062	0.031371	0.211526	0.26999	0.0145122	0.000640694	0.215234	0.00276206	0.0348366	0.00250778	0.000243926	0.0575159	0.000306019	4.93822e-05	1.95778e-05	9.4039e-05	0.0228657	0.000713381	0.000339312	0.000228648	0.0358885	6.11718e-05	0.000128226	0.000109982	0.06396	0.164476	0.154854	0.0294611	0.0860397	0.000447755	0.0778615	2.27826e-05	7.45507e-05	0.054428	9.02084e-05	0.000355271	0.00483608	6.49616e-05	0.000231654	0.00348439	1.57333e-05	7.28271e-05	0.000508564	0.000178057	2.35445e-05	0.00993708	0.000248728	8.6097e-05	0.0153631	0.00226808	4.0042e-05	0.0313079	4.64024e-05	0.0200009	0.00720094
ENSMUSG00000030224	0.000179951	0.0153288	0.0600257	0.0126815	0.000731993	0.00199056	0.000611923	0.00813516	0.0653874	0.00434688	0.0580251	0.0778797	0.0029535	0.00217861	0.362245	0.00690005	0.000121498	0.000193615	0.0128169	0.21011	9.83222e-05	0.3863	0.0316051	0.00183388	0.0773367	0.00762788	0.131057	0.0299622	0.000532611	0.0443013	0.0511849	0.00113879	0.00143714	0.0201903	0.000339976	0.0764991	0.000203886	0.0394268	2.86533e-05	0.14942	0.142927	0.145418	0.000203814	0.131124	0.111507	0.0345606	9.44497e-05	5.32042e-05	0.00279483	0.000416351	0.0224436	0.00163289	3.59132e-05	2.17819e-05	0.0496266	0.000100485	0.0314297	9.60403e-05	0.0341856	0.0271096	0.000219172	0.0344952	0.0402985	0.000152128	9.27179e-05	2.80998e-05	9.42051e-05	6.78883e-05	0.0507835	0.0446517
ENSMUSG00000030319	0.000898552	0.00085142	0.0310384	0.00446042	0.00859176	0.00171169	0.000725481	0.000379466	8.25143e-05	0.00117047	0.000163529	0.000435847	8.30037e-05	0.00426821	0.00514203	0.0096505	0.00519197	0.0206464	0.00456905	0.0165244	0.00746782	0.00342173	0.00156132	0.000120859	0.000772254	0.00295234	0.0049744	0.0003927	0.00116104	0.000153592	0.000145376	0.00210599	0.000296128	0.000258077	0.000396774	0.00169222	0.000143474	7.04349e-05	0.00010242	0.0122388	0.00134256	0.0030448	0.000715299	0.0011631	0.00162701	0.000824041	0.000121385	4.31959e-05	0.00193543	0.000242026	0.000275382	9.52398e-05	0.000153364	0.000710706	0.00167316	2.94338e-05	0.000198569	0.000267674	0.000119379	0.000527039	0.00013963	3.7176e-05	0.000136588	0.000153417	6.79074e-05	8.47648e-05	0.000823309	0.000833074	0.000411631	0.000145358
ENSMUSG00000030321	0.000373169	0.000778678	0.000605244	0.00112646	0.0124923	0.000217601	0.000957199	0.000261976	0.000154901	0.000295538	0.000140782	0.000174165	0.00061631	0.00174287	0.00139384	0.000328747	0.000867038	0.00240794	0.00212547	0.000784964	0.000427066	0.00177649	8.81142e-05	4.20719e-05	1.55512e-05	0.000249552	0.000138008	7.20513e-05	1.91098e-05	4.19123e-06	7.30397e-05	7.00958e-05	9.16949e-05	0.000200535	5.61414e-07	0.000308986	1.06695e-05	3.21811e-05	6.55413e-06	0.00111926	0.00101811	0.00165717	0.000152987	0.000431671	0.000429839	0.00123689	8.23641e-05	0.000150343	0.000163202	0.000218205	6.00596e-05	0.000123392	3.39336e-05	9.08439e-05	0.000159115	2.8553e-05	5.85676e-05	8.28552e-05	4.02651e-05	0.000212921	0.00010525	2.68336e-05	5.59585e-05	2.82483e-05	0.000167405	4.47456e-05	0.000364187	3.1665e-05	4.10202e-05	6.70583e-05
ENSMUSG00000030322	0.0012145	0.000931083	0.0028448	0.00999304	0.00192618	0.000533968	0.0020271	0.000354968	0.00136683	0.00150096	0.000470932	0.000526198	0.00191163	0.00467026	0.0120303	0.00634801	0.00234389	0.00145236	0.000283219	0.00252218	0.000115252	0.000447453	0.00115875	0.000254353	0.000181366	0.000369379	0.00226967	0.000899529	0.00015875	0.000424466	0.00018775	0.000334381	0.000228797	0.00170034	0.000577027	0.000206377	8.94351e-05	0.000292968	0.00042021	0.0168026	0.00340312	0.00194729	0.000566944	0.00211364	0.000486212	0.00661573	0.000519121	0.000220467	0.000947987	0.00062492	0.000438452	0.000113738	8.19841e-05	0.000135187	0.000285943	9.25507e-05	0.000302497	5.00082e-05	0.000423596	0.000222534	0.0017574	0.000151913	0.000460053	0.000353407	0.000579124	0.000251019	0.000286545	0.00021789	0.000927803	0.00274513
ENSMUSG00000030323	0.0188816	0.00140866	0.00148525	0.00286464	0.00286293	0.000925913	0.0155558	0.000136373	0.000314082	0.0183532	0.000294597	0.000820026	0.015954	0.0651297	0.0300003	0.0718642	0.00384909	0.000964756	0.0022769	0.035214	0.00979707	0.0464281	0.000518544	2.29234e-05	0.036672	0.00171902	0.0162616	0.000662565	0.00774543	0.000198869	0.000946278	0.0010829	0.000110392	8.09606e-05	4.25235e-05	0.00010338	4.55383e-05	0	0	0.00252784	0.0164221	0.044235	0.00199487	0.00157675	0.000180095	0.000517805	0.000187765	0.00177519	0.0263785	0.000141182	0.000180942	8.46467e-05	0.000146597	0.000237915	0.000236822	3.40542e-05	4.02735e-05	0.00156283	7.31381e-05	0.00026119	0.000153547	5.18943e-07	0	3.05165e-05	0.000149422	5.49691e-05	0.0169454	7.52161e-05	0.000487821	0.00055678
ENSMUSG00000030327	0.000325204	0.00439698	0.0454663	0.0127379	0.0457218	0.000860681	0.0522865	4.56127e-05	0.0046477	0.00545777	0.000239588	0.127976	0.00103226	0.0954351	0.303589	0.156015	0.0117646	0.0977626	0.166563	0.27051	0.0205526	0.161498	0.000421956	0.000286854	0.000120849	0.000267767	0.0105965	0.000232826	5.8068e-05	0.000261098	0.000239673	2.07638e-05	5.96196e-05	0.000726096	6.2099e-05	0.000271119	6.70963e-05	9.2306e-05	0.00059745	0.000144631	0.0281925	0.000413542	0.00033321	0.000486975	0.00029047	0.000981269	4.31006e-05	0.00187452	0.00627365	0.000119374	0.000408768	0.000428775	0.000480236	2.57976e-05	0.00108972	6.03203e-05	7.33783e-05	3.05102e-05	0.000486526	0.000377612	0.000109884	0.000104457	3.79437e-05	0.000418119	0.00258725	7.41035e-05	0.0149006	5.1668e-05	3.62159e-05	0.00194897
ENSMUSG00000030329	0.000331294	0.00639144	0.0880703	0.332333	0.217937	0.000942959	0.164848	8.68291e-05	4.18374e-05	0.10994	4.11711e-05	0.000963138	5.83148e-05	0.081342	0.00437406	0.0739536	0.0145777	0.115553	0.373933	0.0498214	0.00149811	0.123497	0.000183361	7.50363e-05	3.58448e-05	2.095e-05	0.000107434	8.30582e-05	4.75542e-06	9.98588e-05	2.86202e-05	4.34885e-05	2.53595e-05	3.00945e-05	0.000135754	6.3983e-05	2.93421e-05	1.42492e-05	6.5922e-06	0.000174896	0.000306976	0.000479287	4.64001e-05	0.000193195	9.2523e-05	0.000284027	0.000130811	4.4051e-05	5.85822e-06	5.07743e-05	6.18505e-06	4.66733e-05	4.14737e-05	2.23712e-05	0.000109513	1.60054e-05	5.11026e-05	2.96195e-05	2.17731e-05	1.12494e-05	2.65499e-05	2.78073e-05	7.93932e-06	3.39734e-06	3.01606e-05	7.11071e-05	6.6464e-05	6.51021e-05	2.6299e-05	2.33602e-05
ENSMUSG00000030335	0.00254999	0.00118046	0.041208	0.0757474	0.000247898	0.0284269	0.000113622	0.04657	0.017765	0.0141516	0.0765995	0.00023624	0.0760298	0.00221718	0.319958	0.150709	0.0761686	0.00110874	0.00627768	0.000648365	0.338027	0.439257	0.00608017	0.000502256	2.02787e-05	0.000437959	0.11978	0.0247869	0.00914777	0.00106145	0.0469361	0.000890968	0.0167922	0.00131856	0.00140673	0.000255984	0.000203959	0.00620852	0.00181429	0.180938	0.187345	0.377773	0.000840094	0.145556	0.0440037	0.00196594	0.000740836	0.0268534	0.0254288	0.000482203	1.82326e-05	0.000325172	3.28161e-05	0.0161419	0.0518138	4.07008e-06	0.00987804	0.0612666	0.000339566	0.000180347	0.021393	0.000251507	6.5921e-05	0.0470449	0.0759438	0.000144588	0.00019394	7.08378e-05	0.00980935	0.000310505
ENSMUSG00000030340	0.000219008	0.000536228	0.00134051	0.000989491	0.0027946	0.000105949	0.00157352	5.84832e-05	6.4849e-05	0.000378482	0.000112858	0.000115955	8.20893e-05	0.00107811	0.00259586	0.000418384	0.000509649	0.000610454	0.00263325	0.000718241	0.00041965	0.000444919	0.000258341	8.3798e-05	2.57133e-05	4.47666e-05	8.48118e-05	3.33466e-05	4.74852e-05	1.67348e-05	2.77402e-05	5.44305e-05	5.24785e-05	0.000175345	1.69799e-05	0.000104455	3.00824e-05	4.43929e-06	4.08792e-05	0.000790172	0.000325671	0.000640173	0.000142922	0.000279424	0.000118079	0.000986291	1.2057e-05	9.15054e-05	5.91587e-05	7.81772e-05	4.12896e-05	6.15745e-05	1.29919e-05	5.80941e-05	9.15571e-05	4.3148e-05	0.000184158	1.83931e-05	3.65339e-05	7.88483e-05	9.47607e-05	2.29108e-05	2.67366e-05	5.76445e-05	9.17596e-05	2.95175e-05	0.000129433	3.07283e-05	6.64902e-05	0.000110768
ENSMUSG00000030345	0.000349167	0.000106395	7.74969e-05	0.000510706	0.000826186	9.12636e-05	0.000186743	0.000105411	3.66185e-05	0.000171201	8.09301e-05	3.73308e-05	8.04388e-05	0.00021338	0.00046881	0.000416949	0.000513468	0.000522901	0.000577625	0.000500111	0.000118622	0.000271649	0.000156463	3.53789e-05	7.33045e-05	0.000119472	0.000123856	0.000167205	8.99593e-05	0.000140789	5.93991e-05	0.000106905	7.34675e-05	6.34223e-05	3.93335e-05	0.000181188	2.52532e-05	7.27516e-05	1.69433e-05	0.000598608	0.000548707	0.000506015	7.91232e-05	7.46469e-05	1.86112e-05	0.000462206	0.000206864	6.38264e-05	8.23567e-05	2.53204e-05	8.63734e-05	4.10724e-05	1.67117e-05	5.60819e-05	0.000116977	1.8944e-05	0.000113962	8.04424e-05	1.23978e-05	5.75411e-05	5.04446e-05	3.03358e-05	1.15176e-05	1.32254e-05	0.000296588	5.70516e-05	0.000168913	9.27623e-05	6.13549e-05	7.90132e-05
ENSMUSG00000030317	0.000135435	0.00282582	0.154216	0.0100381	0.000676278	0.000274839	0.0733727	0.000203321	0.000362756	0.0346168	0.000434134	5.52758e-05	8.37567e-05	0.045382	0.0242922	0.0019242	0.000208891	0.00175689	0.0343267	0.00137436	0.00130616	0.0525083	0.000146731	3.00504e-05	2.22516e-05	2.71257e-05	0.000131717	0.000196924	6.04215e-05	0.000167305	4.00624e-05	8.39601e-05	0.000108478	0.000305486	7.8227e-07	0.000158678	0.000114108	3.53227e-05	0.000130008	0.00976175	0.00344715	0.00931543	7.03783e-05	0.0001244	0.000274621	0.00061101	0.00012831	6.76997e-05	0.000259296	5.24177e-05	2.04836e-05	5.80163e-05	9.98854e-05	8.95393e-05	0.000249831	5.88632e-05	0.000205316	0.000404226	0.0001001	0.00363615	6.18925e-05	0.000104355	5.0768e-05	3.72324e-05	6.65498e-05	5.30721e-05	5.86598e-05	9.6295e-05	9.67573e-05	0.000278885
ENSMUSG00000030346	0.000148157	0.000452431	0.00156348	0.000616582	0.000531791	6.54638e-05	0.000252551	9.14969e-06	0.000117813	7.08087e-05	0.000127514	0.000108932	4.80235e-05	0.000151554	0.000232874	7.09102e-05	0.000407851	0.000812992	0.000305046	0.000624707	0.000325033	0.000387047	1.12588e-05	2.62309e-05	7.04963e-06	4.52632e-05	5.13891e-05	4.75139e-05	1.24488e-05	1.07486e-05	2.82177e-05	3.15243e-05	5.68961e-05	0.000139031	2.86823e-05	0.000154471	4.11851e-05	1.57404e-05	2.76358e-05	0.133484	0.000594222	0.243432	5.27506e-05	0.000476902	3.97241e-05	0.000584011	3.78089e-05	0.000137995	1.47806e-05	3.43992e-05	3.20304e-05	2.67582e-05	2.7274e-05	2.2463e-05	6.77833e-05	1.79649e-05	1.05961e-05	2.60022e-05	1.40267e-05	7.98893e-05	9.87273e-06	5.6716e-06	1.41218e-05	4.00038e-06	4.24502e-05	2.7471e-05	8.98013e-05	4.23257e-05	8.49779e-05	0.000144563
ENSMUSG00000030350	0.000102073	8.75379e-05	0.000380675	0.000301369	0.00152391	0.000224173	0.342251	9.34706e-05	0.000253284	0.408772	3.33948e-05	0.000172965	0.000162353	0.00377313	0.00317809	0.000134238	0.000817763	0.00125894	0.000240209	0.000382912	6.20975e-05	0.000140166	0.000175845	3.11378e-05	9.24382e-05	3.92171e-05	0.000220359	8.68402e-05	3.9961e-05	3.10258e-05	1.2758e-05	9.95283e-05	1.23979e-05	8.44047e-05	5.60913e-05	0.000212071	3.23465e-05	3.86382e-05	2.5781e-05	0.000278903	0.000436939	0.00165605	0.000111383	0.000322226	0.000135127	0.000900791	2.6192e-05	3.2314e-05	2.11271e-05	3.94643e-05	1.45014e-05	1.2424e-05	7.01932e-05	5.04616e-05	0.000141573	7.83877e-05	7.8036e-05	5.03411e-05	2.44412e-05	5.34246e-05	3.49816e-05	2.71057e-05	5.52853e-05	8.39559e-05	7.78821e-05	6.85215e-05	0.000174049	2.89155e-05	9.14861e-05	0.000135674
ENSMUSG00000030357	0.000484917	0.000646518	0.381691	0.0508977	0.246072	5.18291e-05	0.110002	0.0512125	0.000126214	0.0947716	0.0695396	0.0437348	0.000337035	0.0438257	0.178473	0.0588271	0.134107	0.238822	0.117825	0.662236	0.00033746	0.144059	0.0414842	0.00205405	7.5371e-05	0.000458935	0.152423	0.0218154	0.00812557	0.000138638	0.0202822	0.000953211	0.0304477	0.0236926	3.45335e-05	0.0736854	0.0182761	0.0700764	0.0438804	0.191862	0.0532598	0.0743431	2.53438e-05	0.0972503	0.0599659	0.00048073	0.000200322	2.23809e-05	3.55789e-05	9.17318e-05	0.000164052	2.01002e-05	0.0020088	7.32743e-05	0.0572236	0.000169123	3.2279e-05	0.00206602	0.000476037	6.66555e-05	0.0168818	0.0290461	0.0363495	5.34982e-06	0.0665335	0.00118352	0.125035	3.1359e-06	0.146717	0.0287201
ENSMUSG00000030374	0.00556554	0.0288445	0.118766	0.177914	0.119557	0.000362543	0.000198637	4.0688e-05	0.000527512	0.00537414	0.000617536	0.0605179	0.0556521	0.0704773	0.000630054	0.193935	0.0584484	0.000317091	0.0579108	0.0100877	8.70905e-05	0.186617	8.46171e-05	0.0020535	0.00117503	0.000208227	0.0808069	0.0377755	8.10994e-05	0.000205215	9.19162e-05	0.0657946	0.0196165	0.0239281	8.02009e-06	0.0857399	0.0225749	0.00779901	0.000140601	0.0772523	0.159646	0.15478	0.0576131	0.092252	0.0123381	0.00112826	0.000371695	9.56274e-05	0.0212289	0.00727756	0.0284917	1.90388e-05	4.63543e-05	0.000369104	0.0106752	2.19706e-05	0.0926461	0.00110331	0.0454215	0.0899595	0.0298068	0.000246817	0.0411975	6.37754e-05	3.67041e-05	0.0159123	0.00363553	5.83515e-05	0.0137176	0.0531834
ENSMUSG00000030380	0.00405979	0.000579147	0.00351187	0.000453674	0.00176204	0.00744673	0.000742002	4.89718e-05	0.000705592	0.000155772	5.84594e-05	0.000196846	0.000839922	0.014513	0.00166465	0.00954375	0.0015166	0.00222752	0.00718692	0.00146979	0.00131499	0.00302741	0.00494768	2.27565e-05	0.000843214	0.000437259	0.00134832	0.000928599	0.0003719	0.000716703	0.000180051	0.00160016	0.000145946	0.000106189	3.7482e-05	0.000278693	0.000109892	0.000173911	0.000144177	0.000384607	0.0216276	0.0350569	0.000597606	0.00162751	0.0004962	0.00367145	0.000264507	0.000218048	0.00109576	0.000300025	0.000257465	0.000323142	0.000182184	0.000300933	0.000436155	0.000203076	0.000446395	0.000472414	3.265e-05	0.00015726	0.000663931	0.000306709	0.00071071	6.3582e-05	0.00013647	0.00014831	0.000151444	3.16644e-06	0.000417281	0.000126479
ENSMUSG00000030393	0.000773815	0.00114948	0.00104083	0.00924787	0.00654332	0.000195905	0.00346849	0.000103772	0.000865539	0.000831968	0.000259357	0.00930205	0.00202815	0.0088684	0.0542887	0.0394641	0.00808449	0.000527374	0.00298628	0.00748228	0.00075359	0.00374604	0.000455548	0.000181086	0.000259472	0.000252481	0.00184493	8.43011e-05	0.00022932	0.000178091	0.000310056	0.00186284	2.16365e-05	0.000203213	0.000163402	0.000182473	2.26416e-06	7.49063e-05	0.000760078	0.0116321	0.00167797	0.00392417	0.000360794	0.00221191	0.000426991	0.000984971	0.000253707	8.73815e-05	0.000432943	6.25536e-05	0.000151847	0.000147053	0.000143014	0.000163666	0.00020508	2.49471e-06	0.000582864	8.43299e-05	5.76559e-05	3.45202e-05	0.000195641	0.000117866	9.64132e-05	9.15954e-05	0.000199553	5.50674e-05	0.000526434	0.000242635	0.000214121	0.000915615
ENSMUSG00000030400	0.0137498	0.0132316	0.00234622	0.0523841	0.000862202	0.00116621	0.00220436	0.000623382	6.34491e-05	0.00187976	2.86612e-05	0.00233156	0.000108455	0.00025437	0.00451342	0.0799276	0.000208724	0.0488075	0.00799569	0.00133048	0.0115371	0.000789738	0.000362102	0.000231061	0.00019761	0.00049883	0.00136807	0.000543081	0.000101678	0.000237569	9.2062e-05	0.00108782	5.78243e-05	0.000599215	0.000117723	0.000977436	0.000272439	1.3112e-05	0.000838236	0.001325	0.00326097	0.00822075	0.000527298	0.00392638	0.000648391	0.00173501	0.000121702	0.000183955	0.00233866	0.000674461	0.000174684	0.000103273	0.00137212	0.000913932	0.00152353	0.00014635	0.00110128	0.00055664	7.81471e-05	0.00518958	0.000185571	0.000360353	0.000122685	0.00111024	0.00250219	0.000228876	0.00263633	0.000688118	0.00089801	0.000930073
ENSMUSG00000030407	0.0409505	0.0509987	0.00192975	0.131731	0.00213444	0.00033443	0.000523677	0.00012628	0.00150661	0.0312807	0.000397683	8.66875e-06	0.000165803	0.0650788	0.0664547	0.00585186	0.00109026	0.00389723	0.000433637	0.00115016	0.0483577	0.0212721	0.000515782	5.74398e-05	0.000147579	0.000154724	0.000247867	0.00349731	0.0347059	4.74667e-05	0.000151014	0.0341458	0.0233961	0.00399874	0.00139756	0.0111771	3.58629e-05	4.89846e-05	0.000143374	0.00954198	0.00375602	0.0379814	0.000687364	0.00625494	0.00271173	0.000926425	0.00111622	0.000120504	0.00769672	5.16152e-05	0.000190813	0.00176513	0.000133506	3.71956e-05	0.000104843	0.000193655	0.000214908	8.79179e-05	0.000344007	0.000704345	4.66147e-05	3.87106e-05	0.0295149	0.00168334	0.000190592	0.000556044	0.0212916	4.6863e-05	0.0140988	0.000132174
ENSMUSG00000030410	0.00157962	0.000381659	0.167435	0.0296115	0.00737864	0.00119483	0.0293812	0.000151753	1.19301e-06	0.00106945	0.000708724	8.67373e-05	0.000295213	0.0511118	0.352625	0.0808742	0.000532173	0.109761	0.0894297	0.000523494	0.0704283	0.000944328	0.000394397	0.00143636	0.00744023	0.0228302	0.014433	0.000965289	0.000573464	0.00102035	0.00166979	0.0551702	0.000548109	0.00524405	0.0156189	0.0203551	0.000117683	4.71427e-05	0.00343021	0.000395329	0.00178922	0.0136353	0.00170254	0.0457478	0.00280869	0.0142855	0.0041085	6.79763e-05	0.0216183	0.00121032	5.07751e-05	0.000115241	0.00104158	0.00145838	0.000727449	9.01504e-05	0.000165919	0.000475585	0.000239984	0.000907404	0.00274856	0.000988869	0.000148735	0.000943185	7.16878e-05	9.85742e-05	0.000346388	0.000501802	0.00307104	0.000708184
ENSMUSG00000030413	0.000719504	0.00147902	0.0189768	0.00349701	0.000766381	0.00271012	0.000410617	0.000494153	0.000266686	0.00062843	0.000149915	4.8595e-05	0.000114089	0.00314081	0.00200732	0.00561737	0.000483436	0.00138058	0.00901417	0.00255042	0.00140286	0.00850538	0.000493851	0.000167498	7.30819e-05	0.000137543	0.000911359	0.00025232	0.000161429	0.000528453	9.1745e-05	0.00149723	0.00190704	0.00116824	0.000346786	0.00136917	0.000487415	0.000640063	0.000286968	0.00424704	0.00917565	0.0157979	0.000709737	0.00191859	0.000570208	0.00195672	0.000262638	2.70262e-05	0.00022932	7.55762e-05	8.14202e-05	6.25476e-05	2.89796e-05	3.54594e-05	0.000440475	5.56535e-05	0.000191097	0.000156843	0.000180663	0.000203731	0.00114628	3.95274e-05	0.000218057	0.000200514	9.09428e-05	0.000166068	0.00115136	0.000199439	0.00519866	0.00106553
ENSMUSG00000030347	0.000121097	0.00206875	0.0263871	0.0287635	0.0652237	8.53652e-05	0.0154157	0.00166917	0.00361795	0.000266218	0.000213126	0.000291186	0.00562631	0.000859366	0.00125458	0.0499064	0.000701965	0.000668205	0.00529102	0.0848431	0.000287906	0.000661797	0.000422765	0.000167426	8.17466e-05	0.000227785	0.000345873	0.000388691	6.58296e-05	0.000224008	0.000515189	0.00133579	0.00124656	0.000567534	0.000291662	0.00273931	0.000112945	0.000198084	0.0002879	0.00037335	0.00150499	0.00121654	0.000342183	0.000775477	0.00240947	0.00066227	0.000127396	0.000144754	0.000454401	0.000345139	0.000145105	0.00025015	3.84052e-05	4.68253e-05	0.000618283	1.63724e-05	0.000357083	0.000659395	0.000308966	1.76524e-05	0.0007449	0.000198307	0.000243187	0.0009429	0.000461735	0.00046969	0.00334846	8.06497e-05	0.00024684	0.00125061
ENSMUSG00000030316	0.000852869	0.000123348	0.0100729	0.000984513	0.00136367	0.00144958	0.00434479	9.59526e-05	6.4669e-05	0.000327479	3.25391e-08	0.00024995	0.00010826	0.000614647	0.00106001	0.00119755	0.0221694	0.000431865	0.000431898	0.107661	0.000421006	0.000395167	0.00144428	0.00056699	9.95892e-05	0.000355737	0.0174094	0.00171224	0.000115293	0.000933226	0.000415138	0.00144297	0.000432642	0.000605296	0.000155087	0.002905	0.000308922	0.000109368	0.000190524	0.0590179	0.0118327	0.030502	0.000346062	0.00231693	0.000246016	0.00061684	0.000353889	0.000153974	0.000176446	0.000435435	0.000928993	7.10614e-05	0.000510113	0.000871275	0.00203673	0.000130974	0.000984659	0.000153713	0.000171687	0.000105	0.000269138	0.000236452	0.000203263	0.000181458	0.000375956	0.000275482	0.00378262	0.000445016	0.00724705	0.00100305
ENSMUSG00000030315	0.0355945	0.000164838	0.000142577	0.000721644	0.00183963	0.0582795	0.00282149	0.000307261	0.00012488	0.000155063	5.50665e-05	0.000113714	0.00119535	0.00116617	0.000688685	0.0024985	0.000314215	3.28035e-05	0.0853249	0.000704794	0.000891809	0.00030286	0.0434423	7.38916e-05	0.000200403	0.000354173	0.0414136	0.000138989	0.03221	5.62127e-05	2.47357e-05	0.000103094	9.24733e-05	0.0232086	0.000169327	0.0413664	0.0322918	0.00265105	0.000625412	0.000237955	0.0845204	0.0190981	0.00848494	0.0100429	0.000161045	0.00189821	0.00104879	0.0433483	0.130036	1.77978e-05	0.0313492	0.00198483	0.00398034	0.0223469	0.0350187	4.68108e-05	0.019085	2.1353e-05	0.00148972	0.0460805	9.71031e-05	0.0137604	8.54176e-05	0.0336309	0.00324831	0.0795585	0.00741691	0.000157991	0.0203627	0.0519275
ENSMUSG00000030309	0.062858	3.36157e-05	0.0292802	0.0279976	0.0565828	0.000138622	0.000167578	0	0.000694993	0.00100924	2.61915e-05	0.000307543	0.000415508	0.00305227	0.0500674	0.0120191	0.0019612	0.0125077	0.0302096	0.0554805	0.00342713	0.00321321	0.000945766	0.000134823	0.00022656	0.000846856	0.000198487	0.000177147	0.0293588	0.000118539	0.00150158	0.00181074	0.0248546	0.000886207	0.0238181	1.90758e-05	2.75777e-06	2.15505e-05	4.43968e-05	0.000390109	0.00859749	0.0553383	6.64426e-05	0.00414201	0.00334255	0.00208296	0.000201686	4.79805e-05	6.16995e-05	0.000229606	1.29015e-05	7.60989e-05	5.57923e-05	5.27739e-05	6.74899e-05	7.92225e-06	0.000359442	5.77185e-05	6.23296e-05	2.81254e-05	3.83812e-05	0.000265382	0.0494594	4.8929e-05	0.000156958	8.91747e-06	0.00101154	3.62259e-05	0.000221452	0.000149233
ENSMUSG00000030226	0.000288562	0.000919336	0.000660764	0.000572855	0.00062692	0.000217105	0.0085114	4.51431e-05	0.000306561	0.000112846	2.59246e-05	0.000150432	0.000148943	0.00105713	0.000213334	0.000500425	0.0441489	0.000808764	0.00242585	0.00165507	0.000217811	0.00196713	0.000164801	4.3274e-05	3.36671e-05	0.000176533	6.64841e-05	8.93672e-05	4.78773e-05	0.000139539	5.81339e-05	0.00012958	4.49293e-05	8.42885e-05	8.86123e-05	0.000123664	4.13698e-05	5.64306e-05	8.62818e-06	0.000471905	0.00105267	0.000891199	0.000111187	0.000326916	0.000190985	0.00100926	0.000155082	5.20126e-05	6.52703e-05	2.08083e-05	6.84785e-05	0.000124411	6.00525e-05	5.28931e-05	0.000178636	3.29536e-05	8.69956e-05	4.74206e-05	7.32173e-05	0.000113679	6.82972e-05	1.79397e-05	7.32695e-05	7.63306e-06	6.96379e-06	4.35693e-05	0.000316372	3.07964e-05	5.01825e-05	0.000230576
ENSMUSG00000030231	0.137719	0.0496575	0.216808	0.000458788	0.057521	0.0207954	0.224064	2.32683e-05	0.000628867	0.00674986	0.00223934	0.0627686	0.000181728	0.0437837	0.000208782	0.169245	0.337684	0.577745	0.00019628	7.19643e-05	6.16068e-05	0.00013777	0.0112364	3.48122e-05	0.000136325	0.000298314	0.0579138	1.70691e-05	1.92888e-05	9.53234e-06	3.20731e-05	0.1197	0.0169055	0.0995454	0.0215243	0.0218654	0.0487861	0.00179546	0.0276647	0.0746423	0.151043	0.0965612	0.0096691	0.0105552	0.00575997	0.0616056	0.000113539	1.89421e-05	0.0997049	0.0112903	0.000298833	0.0587718	0.000129555	8.22396e-05	7.46636e-05	2.39748e-05	0.124191	8.54631e-05	0.0388453	0.188559	0.000219589	0.000342267	7.98231e-05	0.0300381	0.00049676	0.000565444	6.34865e-05	2.40516e-05	0.000588961	0.0398774
ENSMUSG00000030232	0.0318883	0.0016207	0.00565748	0.0997534	0.0141953	0.0058692	0.00024309	2.86024e-05	0.0504063	0.0016803	0.000242031	0.040802	0.00145989	0.0229679	0.0449508	0.120637	0.012395	0.00234461	0.00247043	0.00597908	0.0334339	0.00489708	0.0086968	0.00094837	0.0299011	0.000460782	0.0326606	0.00180781	9.41934e-05	0.000364051	0.0311479	0.100533	0.0195757	0.0367388	0.00113233	0.00474131	0.000576045	0.000356511	6.15707e-05	0.00208666	0.00246268	0.0712802	0.0094188	0.0620415	0.0022049	0.0201117	0.00436755	0.000261485	0.01975	0.000544174	0.000118344	0.00903663	0.000537071	0.000230746	0.00227822	7.42736e-05	0.025366	0.00798271	0.000408102	8.60289e-05	0.000376496	0.000363328	8.28538e-05	0.00200407	0.0132603	0.000736394	9.66401e-05	0.000150471	0.00226313	5.61829e-05
ENSMUSG00000030245	0.000224885	0.107075	0.000316051	0.00138093	0.00255018	0.00458368	0.000843022	2.16848e-05	0.000335649	0.00602087	2.54676e-05	9.80687e-05	0.0217028	0.00616183	0.248519	0.0434613	0.000205206	0.00043365	0.00286635	0.028165	0.00137601	0.017703	0.000361428	0.00116208	0.000230723	0.00325831	0.0315871	0.00931566	8.15149e-05	0.00312041	0.005403	0.0245647	0.00811084	0.000346966	0.000182183	0.00831725	8.68015e-05	0.00179042	0.00711912	0.0816569	0.0343003	0.000184241	3.08519e-05	0.0502796	0.146456	0.0200496	0.19688	8.16756e-05	0.00868837	0.000899452	3.8888e-05	0.00010007	7.95939e-05	0.000167607	0.010863	0.000328889	0.00764213	0.000711302	7.81092e-05	3.32302e-05	0.000302519	8.64829e-06	2.10325e-05	0.000267951	0.000249327	0.000185139	0.000168853	4.09254e-05	0.000114227	0.000117839
ENSMUSG00000030254	0.000910281	0.000200014	0.00288586	0.00802871	0.016433	0.00171502	0.00220432	0.000125107	0.000236151	0.000896691	0.000349333	0.000217919	0.000869617	0.00223014	0.0137037	0.00501366	0.00153057	0.000489321	0.000444742	0.0117821	0.000571104	0.0029515	0.000151401	7.42537e-05	0.000141854	9.60104e-05	0.000708893	0.000146758	0.000150573	0.000311728	5.09074e-05	0.000183568	0.000198558	0.00187046	8.06987e-05	0.00126811	0.000131017	0	2.52432e-05	0.0492468	0.0492563	0.00943552	0.0004658	0.0224929	0.00197996	0.00292404	0.000244051	0.000256968	0.000548649	0.000336212	6.79582e-05	0.000182959	5.1727e-06	0.000320957	0.000175783	4.05148e-05	0.00108928	0.000271216	0.000176185	0.000110062	0.000198603	0.000104692	0.000223943	0.00010235	8.25235e-05	0.000807404	0.000167576	0.000101612	0.000149958	0.000399062
ENSMUSG00000030259	0.0201428	0.00132233	0.00185292	0.0480449	0.0135126	0.000234587	0.134161	0.00106098	0.00294937	0.058894	0.000328294	0.0258711	0.00857885	0.00167303	0.0459843	0.00581456	0.177123	0.348161	0.0248798	0.000673145	0.000317616	0.000344477	0.00346589	6.72491e-05	0.00118387	0.00243654	0.000459779	0.0102331	0.00201019	0.0472384	0.0378909	0.0805341	4.45958e-05	4.11382e-05	9.56201e-05	0.000851542	0.000792084	0.00225702	0.0242701	0.000484276	0.123117	0.0519732	7.46915e-05	0.0547406	0.00123014	0.0909628	0.000325294	0.00262892	0.0162509	0.00181173	0.000139131	0.0197302	5.15161e-05	0.00898648	0.00720804	8.32347e-05	0.0311119	0.0140485	2.63079e-05	0.000337161	0.000422431	0.000989831	0.000106176	0.00201568	0.00120929	2.12918e-05	6.26815e-05	4.56423e-05	0.00136827	0.0159184
ENSMUSG00000030264	0.00758335	0.000573649	0.0633042	0.0559281	0.0828668	0.00021963	0.0206822	0.000104059	7.15189e-05	0.00227643	8.63898e-05	9.14379e-05	7.32555e-05	0.000229731	0.0472509	0.00141548	0.043574	0.00115207	5.96142e-05	0.10693	0.000553915	0.0470516	0.00027736	3.37133e-05	6.35759e-05	0.000175719	0.000125129	1.34244e-05	0.000119512	2.26624e-06	0.000119068	0.000101165	0.0739498	1.16914e-05	0.0419136	2.88916e-05	2.66755e-05	7.88519e-06	1.55943e-05	0.0222956	0.116325	0.000282913	7.29985e-05	0.0416756	0.00125191	0.0535796	0.0713381	1.87979e-05	1.75562e-05	7.83e-05	1.1286e-05	3.02938e-05	5.51746e-05	9.79465e-05	0.000734164	4.08622e-05	0.000128409	0.0222736	6.1119e-05	9.59763e-05	3.45003e-05	0.0342272	0.0417625	7.0161e-06	9.72971e-05	2.42647e-05	0.0305484	2.50384e-05	0.00283988	2.2042e-05
ENSMUSG00000030265	0.0381008	0.0305548	0.00709496	0.0126705	0.0221539	0.000261633	0.0877545	0.00222212	0.000109437	0.0115127	0.0211294	0.0816315	0.000511065	0.21458	0.405293	0.0100102	0.0171326	0.121249	0.00039489	0.175664	0.0833998	0.105613	0.0245174	0.0179348	0.000184015	0.000990173	0.0415607	0.035636	0.0248906	0.00182494	0.000813775	0.0623017	0.00566488	0.0504995	0.000854849	0.000230544	2.77325e-05	8.83686e-05	0.000616965	0.103819	0.000551963	0.108861	0.000578643	0.0868896	0.0139539	0.0338485	0.000250674	0.000171617	0.0265662	1.14532e-05	0.00191058	0.00033709	0.000751835	0.000199438	0.00754615	2.80589e-05	0.0288811	0.00201365	0.00219343	0.000131201	0.000585712	0.00267454	0.0238222	2.41157e-05	0.000205122	3.25381e-05	6.24152e-05	7.7603e-05	0.0112075	0.007538
ENSMUSG00000030268	0.000359968	0.000115601	0.000522315	0.000805473	0.000340868	0.00145108	0.000749848	9.08706e-05	7.46102e-05	0.000285643	5.34364e-05	6.92083e-05	0.000201878	0.000399657	0.000735488	0.000265915	0.0134935	0.00174295	0.0014249	0.00168373	0.000375839	0.000259079	0.000136751	0.000169848	9.89187e-05	0.000111797	0.000495363	0.000203463	8.655e-05	0.000366876	4.19874e-05	0.000746397	0.00025696	0.000888074	0.000946025	0.0186163	0.000302824	6.58568e-05	5.9247e-05	0.00725931	0.038617	0.0108995	0.000694732	0.00748376	0.0437787	0.000560602	0.000173623	0.00119128	0.00277945	0.000159937	0.000249291	0.000170866	5.64942e-06	6.5103e-06	0.00119904	2.63033e-05	0.000736574	0.000133582	0.000706492	0.00849815	0.000254239	3.32855e-05	4.751e-05	0.0051579	0.00369612	0.000912441	0.000636964	0.000192198	0.00439645	0.0132817
ENSMUSG00000030269	0.00204729	0.0012725	0.0106279	0.0842542	0.00833657	0.00693382	0.0170394	0.000902545	0.00106751	0.000301789	7.80074e-05	0.00135753	9.60445e-05	0.00266541	0.00231869	0.0194581	0.0202862	0.00169124	0.0374235	0.0156257	0.000187816	0.0826444	0.000511204	0.000346418	1.88252e-05	0.000678461	0.0125999	0.0002991	7.49501e-05	2.4298e-05	0.000352377	0.00050386	0.00027195	0.000836382	0.000435503	0.0228152	7.11782e-05	0.000426914	0.000201016	0.000991536	0.181748	0.0177831	0.00247461	0.000459236	0.00154387	0.00228533	0.000152625	0.000705693	0.00686723	8.45434e-06	0.00119035	1.69907e-05	0.000412065	4.10233e-05	0.001692	0.000290153	0.00261258	0.000114892	0.000364897	0.00403693	0.000870617	0.00011524	0.000244584	0.00236481	0.00127354	0.00131448	0.00376728	0.000361928	0.00502246	0.0113384
ENSMUSG00000030270	0.000136433	0.000268594	0.00148683	0.00165554	0.000724601	0.000499874	0.000687666	0.000203669	3.46815e-05	0.000689689	7.14704e-05	0.000195837	0.000247418	0.000701984	0.00234799	0.00159245	0.00119491	0.00159371	0.000339049	0.00152	0.000291509	0.00045704	0.000211886	4.31717e-05	3.08865e-05	9.35778e-05	0.000141631	0.000202582	3.39754e-05	0.00016534	2.49684e-05	0.000122046	8.40179e-05	0.000341433	6.67838e-05	0.000233372	0.000113813	8.95166e-05	4.55167e-05	0.000541332	0.00151231	0.00109916	7.45779e-05	0.000756245	0.000418334	0.000360283	2.04033e-05	4.6861e-05	0.000150293	3.73151e-05	1.55646e-05	2.14214e-05	8.03589e-05	5.10459e-05	9.95254e-05	6.92202e-05	0.00011453	3.34789e-05	1.57587e-05	1.6442e-05	0.000169516	2.26701e-05	4.96735e-05	5.4215e-05	5.50567e-05	7.757e-05	0.000150982	3.14692e-05	0.000459472	0.000177315
ENSMUSG00000030271	0.00075505	0.00138937	0.00297806	0.00850233	0.00226954	0.00768268	0.000952184	0.000645033	0.000308476	0.0119655	0.00043787	0.000786715	0.000260487	0.00403804	0.0095315	0.0126585	0.00049034	0.00134724	0.0128657	0.00342342	0.00886201	0.0539109	0.00707818	0.000211187	8.58036e-05	0.000143314	0.0274478	0.000208208	0.000142357	0.000135227	0.000427709	0.00045214	5.48707e-05	0.000347478	5.86674e-05	0.0091066	0.000134206	2.23366e-05	0.000127613	0.0149267	0.00176734	0.0916533	0.000846179	0.0151412	0.00259856	0.000794239	9.04271e-06	0.000782042	0.00174157	0.000235201	0.000271564	0.0038249	4.09604e-05	4.83773e-05	0.00233743	9.47943e-05	0.000338185	0.000241783	2.64206e-05	0.000398798	0.000198398	0.00118102	0.000204818	0.000189877	0.000165737	0.00225872	0.00359562	2.75264e-05	0.0198171	0.00241629
ENSMUSG00000030279	0.101751	0.103388	0.00267334	0.00345134	0.0990431	0.00119805	0.00030522	0.000480813	0.00746972	0.0265723	0.000596998	0.0395056	0.000934695	0.0236067	0.136398	0.224235	0.0730369	0.0101873	0.196135	0.00260225	0.00240335	0.00379765	0.00148236	0.000143828	0.000135728	0.000210732	0.00267066	6.22042e-05	8.54137e-05	0.00110096	0.0019331	0.000837816	0.000330496	0.000109315	9.80098e-05	0.000369109	2.21854e-06	2.28398e-05	0.00807439	0.000574936	0.000568908	0.0262301	0.000460944	0.00121968	0.000166279	0.000226985	0.000158489	0.000217737	0.00577931	7.66917e-05	6.49672e-05	7.33272e-05	0.000126764	1.00081e-05	0.000203092	7.33586e-06	7.16738e-05	0.000140447	8.88193e-05	0.00021072	9.29699e-05	7.0336e-05	6.68867e-05	0.00074689	0.000117633	3.4426e-05	0.000173578	2.45405e-05	0.000137297	6.8433e-05
ENSMUSG00000030281	0.000689999	0.000899941	0.0105063	0.0205822	0.000713193	0.000829343	0.000983424	0.000217931	0.000106781	0.000816346	0.0001992	0.000158669	0.000161886	0.00131258	0.000742989	0.000387579	0.000363401	0.000416003	0.0001354	0.000553842	0.000190048	0.000655843	5.90016e-05	8.16044e-06	5.37096e-05	0.000126085	0.042623	0.0229112	9.5318e-06	0.0221572	0.00124257	0.000358949	0.0173981	8.2796e-05	1.45713e-05	0.0931421	5.60948e-05	0.0239037	0.000810934	0.0392838	0.101485	0.104311	2.93709e-05	0.00150344	0.0197042	0.0539203	4.73743e-05	1.40276e-05	0.000247915	0.0160178	0.000226735	0.000286425	1.22167e-05	6.31159e-05	0.0279064	0.00596241	0.0752094	0.000114764	4.57497e-05	0.00688438	0.00228135	4.10195e-05	0.00629379	0.00492054	0.0437498	2.66048e-05	0.0400115	2.32897e-05	0.000145967	0.0341615
ENSMUSG00000030282	0.000472255	0.0527996	0.00502142	0.0729309	0.181849	0.0284299	0.00178915	0	0.000190962	0.000396198	4.74491e-05	0.0412721	0.000205286	0.024636	0.407016	0.0574754	6.66693e-05	0.0004124	0.171274	0.299573	0.00113459	0.376061	0.000419805	0.000440543	0.000339838	0.00199499	0.000736709	0.000329045	6.64005e-05	7.46507e-05	0.000604693	0.00081115	0.000194267	9.45852e-05	7.16896e-05	0.00100656	0.000293955	0.000113225	0.0181718	0.014486	0.0304495	0.0356865	0.000100977	0.0361017	0.0402088	0.00195769	0.000340695	0.000101712	0.00661056	0.000116491	8.58723e-05	5.0592e-05	3.49684e-05	4.15687e-05	0.000126927	0.000102648	5.78276e-05	9.78787e-05	0.00011793	0.000189195	0.00170208	4.54177e-05	0.000216521	0.00189465	4.38317e-05	0.000404009	0.00912953	0.000563469	0.00383979	0.000214737
ENSMUSG00000030286	0.000673771	0.176378	0.10828	0.00423829	0.301752	0.000432254	0.0962821	0.000914002	0.000113454	0.0860262	0.00712791	0.000162103	0.00145405	0.00113132	0.0744082	2.29931e-05	0.0888765	0.000488025	0.0822635	0.265636	0.000276384	0.0177889	0.0106622	6.2815e-05	0.0475059	0.000997961	0.110014	0.000194266	0.00171051	2.65395e-06	0.0422132	9.75168e-05	0.00413467	0.000601274	0.0027981	0.101197	0.000128773	0.000661355	3.14518e-06	0.0746946	0.138799	0.0950945	0.0345444	0.0105713	0.111368	0.0690186	5.75384e-06	5.12579e-05	0.0207038	0.0177606	0.0006021	0.00127678	0.00188092	4.33002e-05	0.0436549	0.000279727	0.000278732	0.0291435	0.000238001	0.0197592	0.00618302	0.0132807	0.022899	1.19641e-05	0.0179352	0.0497765	0.0290359	0.000234573	0.0924868	0.0325086
ENSMUSG00000030287	0.000604104	4.33085e-05	0.000275752	0.00144996	0.000664457	0.00575193	0.000409685	0.000285605	7.93447e-05	0.00187101	3.73066e-05	5.51818e-05	0.000112664	0.0157173	0.00147344	0.00624329	0.000274089	0.000483237	0.000534988	0.000926718	6.07145e-05	0.000270478	0.000606091	0.000102319	8.44901e-05	3.5381e-05	0.000160997	4.05927e-05	0.000155273	6.46662e-05	0.000326771	0.00649689	4.51856e-05	0.00283637	0.000283495	0.00388249	0.000117477	0.00018163	0.000131084	0.0105354	0.00127981	0.00486529	0.000249475	0.0183888	0.0289748	0.0005648	3.46733e-05	0.000247223	0.0108534	6.66254e-05	0.000390584	2.62687e-05	0.000327922	6.50341e-05	0.000551971	1.53306e-05	0.0311423	0.000106622	0.000126405	0.00652973	0.00232974	8.57918e-05	2.2613e-05	4.49019e-05	0.000157711	0.00714339	0.00077384	3.04765e-05	0.000243662	0.00530273
ENSMUSG00000030291	0.00306136	0.000116173	0.15587	0.0100826	0.208671	0.0934473	0.00144395	0.000445045	0.030726	0.000395336	0.0113691	0.0184933	9.94605e-05	0.000763586	0.0610901	0.0039405	0.00246006	0.129475	0.0407304	0.209412	0.137207	0.000438173	0.0552931	0.00388786	0.0151887	0.00538494	0.102263	0.0238114	0.113938	0.000388099	0.000408646	0.000206605	1.45225e-05	2.83072e-05	3.5108e-05	0.0510405	2.46035e-05	1.31875e-05	0.000100302	0.00310783	0.149564	0.2301	3.65637e-05	0.100447	0.0045293	0.0443511	0.000883542	0.00532069	0.069055	0.0100776	0.00100728	0.00122043	0.0384211	0.080657	0.0617312	6.97397e-05	0.000140679	0.000530024	0.000202303	0.00236239	1.71846e-05	1.41158e-05	0.00127626	0.0255894	0.00310327	0.000556217	0.1355	0.000443244	0.00726391	0.000505005
ENSMUSG00000030298	0.00478904	0.00067371	0.0861563	0.0628352	0.000128365	0.00124428	0.00771961	0.00682102	0.000109362	0.00715284	3.9434e-05	0.00260757	0.000449861	0.0389055	0.0102576	0.0138318	0.00196596	0.0930018	0.000301263	0.448883	0.00260018	0.00701902	0.0903492	0.00992539	0.000119859	0.0420049	0.0758545	0.00164388	2.9211e-05	0.000272965	0.00243607	0.00308219	5.88052e-05	0.000162603	9.46091e-05	0.123824	8.39655e-06	1.22301e-05	0.00114672	0.00657877	0.193627	0.000139834	0.000637139	0.0022015	0.18257	0.066399	0.00793135	2.56251e-05	0.00100642	0.000312055	0.00520249	0.000308681	0.00119594	0.0084906	0.0302306	5.869e-05	7.53402e-05	0.000199788	0.00112352	0.00986162	2.50563e-05	0.000342944	5.45531e-05	0.000230537	0.00516082	0.0349608	0.125795	4.56728e-05	0.0507973	0.00657095
ENSMUSG00000030302	5.16847e-05	0.291074	0.170981	0.47211	0.32014	4.41106e-05	0.207502	0.000107541	4.67149e-05	5.87611e-05	2.65617e-05	5.93511e-05	5.20243e-05	0.00614738	0.000644621	0.0677635	0.0110694	0.000547697	0.436174	0.0205939	0.000109224	0.000613728	4.68539e-05	6.82313e-05	2.65401e-05	5.07714e-05	5.69943e-05	6.29785e-05	2.9049e-05	1.19605e-05	1.67683e-05	2.48819e-05	5.0694e-05	7.7487e-05	6.00771e-05	6.54502e-05	2.04113e-05	2.54312e-05	3.46926e-06	0.000189851	0.00058171	0.000588442	3.48444e-05	0.000127629	0.000188701	0.000209816	0.000150413	4.78765e-05	6.84655e-05	7.26068e-05	1.72894e-05	1.30589e-05	4.41585e-05	3.65674e-05	5.83161e-05	1.93712e-05	3.66125e-08	2.31339e-05	9.66195e-05	2.14884e-05	1.01525e-05	5.47926e-05	3.62668e-05	6.71572e-05	0.000156741	1.14198e-05	9.32239e-05	7.43448e-06	5.78295e-05	2.91908e-05
ENSMUSG00000030304	0.0216672	0.161396	0.0291484	0.165423	0.0011065	0.000266488	0.000572149	7.5228e-05	0.00628484	0.018782	2.61275e-05	0.0256417	0.0252437	0.0494789	0.159207	0.0916466	0.00505834	0.000257795	0.174787	0.132413	0.000592586	0.234834	0.0057222	0.00270277	0.0578228	0.0241377	0.0451726	3.57492e-05	0.000179101	3.81642e-05	0.000279307	0.000368234	0.0380393	0.0405507	0.000118295	1.41144e-05	0.0229563	9.56055e-05	0.0155946	0.0943629	0.207977	0.127706	0.000381259	0.11504	0.0432744	0.0995264	0.000399459	0.00116033	0.0434485	0.0131285	0.0222002	6.33973e-05	0.0199287	0.000425413	0.0030701	0.00662303	0.000349596	0.0188763	0.000329009	0.000619848	0.00784427	0.00121224	0.000551549	0.0162691	0.00020551	0.000166921	0.0503597	0.00010908	0.0434459	0.000999212
ENSMUSG00000030223	0.000245266	0.162247	8.82604e-05	0.000374668	0.000974109	0.000630593	0.000446548	3.2001e-05	1.36148e-05	2.94212e-05	4.85078e-05	0.000240954	4.03345e-05	0.000139111	0.200669	0.000123992	0.000191857	0.016398	0.332301	0.000382807	6.46052e-05	7.54764e-05	0.000516901	6.22128e-05	4.25095e-05	0.000191476	0.000377117	0.000161853	0.000288004	5.61132e-05	0.00136375	0.0010285	5.72901e-05	0.000530517	8.68932e-06	0.00327529	2.88294e-05	9.80983e-05	3.08394e-05	0.00590484	0.00343787	0.00165267	0.000340407	0.000121106	0.00303673	0.00190577	0.000158749	0.00174232	0.000741485	0.000604352	0.000140967	0.000167168	3.36729e-05	8.03944e-05	0.00037458	8.85412e-05	0.0070748	8.71065e-05	0.000124085	0.0229518	0.000844274	0.000153795	0.000248772	0.0011491	0.000462208	0.00119339	0.000817425	3.51003e-05	0.00150263	0.000941783
ENSMUSG00000029918	0.000194698	9.0906e-05	0.148638	0.000196742	0.00120289	0.00305531	0.117897	8.56308e-05	0.1105	0.0347452	0.0468894	0.133142	0.0104863	0.0977492	0.274477	0.0220376	0.234218	0.0319099	0.0276367	0.325034	0.604952	0.170895	0.00650481	0.079971	0.0435854	0.144014	0.191282	0.0451819	1.07263e-05	3.99923e-05	0.0287595	6.8549e-05	0.0337213	0.000153966	0.000131698	0.0457042	0.0113597	0.00847908	7.62425e-05	0.0972292	0.193332	0.000199898	6.53518e-05	0.0588042	0.00140353	8.46136e-05	0.000200118	0.05565	0.0486788	0.00185921	0.0037332	6.04369e-06	0.0104987	0.0914094	0.0693595	0.0464679	0.000304983	0.0419984	5.21283e-05	0.0330522	2.11673e-05	0.000264284	6.75928e-05	0.00138749	0.00226632	0.00605191	0.0716874	0.000627464	0.00465392	0.000352122
ENSMUSG00000029916	0.0522503	0.0010559	0.00291886	0.179059	0.00256502	0.00767427	0.00570213	0.00069697	0.000581643	0.0378854	0.000553646	0.000371455	0.00725453	0.0138318	0.00989793	0.0780396	0.0454742	0.0103042	0.496209	0.13168	0.0346828	0.00537654	0.0055835	0.000132659	0.0147949	0.00115562	0.0394962	0.000320714	0.000170244	9.59763e-05	9.59634e-05	0.000402668	6.63347e-06	0.000176405	7.65435e-06	0.0375992	0.000153904	8.36483e-05	1.91498e-06	0.0013944	0.0545952	0.00093694	0.000112812	0.000652212	0.000103366	0.000623352	9.72957e-05	0.000676145	0.0303582	0.000450712	5.7113e-05	0.00035202	0.000128861	0.000175857	0.00118618	5.8433e-05	9.48051e-05	5.70789e-05	6.41974e-05	0.000150689	5.6492e-05	5.98845e-05	1.09853e-05	2.88239e-05	0.000160278	0.000341771	0.0323863	7.76231e-05	0.000428709	0.000135266
ENSMUSG00000029911	0.00154453	0.000718809	0.00106418	0.00854933	0.00117967	0.00755408	0.0292716	0.000322077	0.00031817	0.0114114	0.00111386	9.80295e-05	0.000758331	0.00258584	0.026864	0.02236	0.000187481	0.085817	0.0055181	0.234497	0.13483	0.115054	0.021945	0.035815	0.0563556	0.00241898	0.115427	0.00288184	0.0161047	0.000146064	0.000395052	0.00216054	2.61459e-05	5.8722e-05	4.42335e-05	0.0237024	2.87289e-05	5.27106e-05	1.87214e-05	0.0478972	0.148916	0.0791288	3.59397e-05	0.0672986	0.0318311	0.0376679	0.00116178	0.000567981	0.0502305	0.000737315	0.000345022	2.05392e-05	0.0175331	0.0193942	0.0411905	6.90176e-05	3.45631e-05	0.000389703	0.0115334	0.0151597	0.0010526	0	2.94172e-05	0.0234996	0.00404527	0.0210835	0.0615767	0	0.000301246	0.00357537
ENSMUSG00000029505	0.0637497	0.00838813	0.0156631	0.124717	0.000436297	0.00034096	0.00249298	0.000777278	0.00275009	0.00161922	0.00772994	0.0011064	0.000818301	0.0744678	0.14682	0.181574	0.00645977	0.00129852	0.0250213	0.00321376	0.000318191	0.00517033	0.000201608	2.23076e-05	0.00145778	0.0224076	0.0393741	0.000179731	0.00788987	0.00197188	0.000343146	0.0628458	0.000187869	0.0255378	0.00770267	0.0122988	0.0158619	0.00631139	0.000135107	0.0473506	0.00831363	0.100929	0.00656636	0.0161537	0.00248595	0.0486531	0.000172783	0.000177067	0.0401775	0.00391241	7.51067e-06	9.40538e-06	0.000751665	0.00611437	0.000313497	7.41266e-05	0.0290893	0.0011657	0.00035483	0.022456	0.000247638	0.000123838	0.0315701	6.63304e-05	0.000415319	0.000225602	0.0139566	2.86709e-05	0.00123669	0.00182493
ENSMUSG00000029507	0.00101458	0.000315431	0.0601751	0.000495154	0.000378007	0.000707576	0.000451526	8.28427e-05	2.49656e-05	0.00169628	0.000360512	0.000506299	0.000472564	0.000672943	0.00032922	0.00436841	0.001182	0.00277222	0.00740963	0.0697602	0.000275351	0.0745678	0.000722702	0.00014805	0.000780363	0.000473549	0.0275984	0.000326643	0.000231818	0.000255947	0.000354942	0.000553696	0.0238067	0.000937148	0.0017017	0.0212333	8.23595e-05	0.000119789	0.000100145	0.00286563	0.0191377	0.00033507	0.000955407	0.027121	0.0327148	0.000436457	0.00221525	6.14599e-05	0.000191126	0.000659828	7.96419e-05	0.000307292	0.000109893	0.000756088	0.00446944	0.000176323	0.000105852	0.000626725	7.24433e-05	5.7264e-05	9.5016e-05	0.000421278	7.12817e-05	0.000102191	0.00045073	0.000106162	0.0115517	9.80656e-05	0.000985722	0.000401561
ENSMUSG00000029516	0.00834155	0.000126882	0.000250639	0.000768	0.16309	0.000167841	0.0236859	3.48929e-05	0.000213565	0.00179769	0.000133201	0.00064739	0.000989934	0.0616547	0.00153485	0.00421392	0.127008	0.178402	0.116361	0.0024454	0.000802509	0.000173136	3.75837e-05	6.74696e-05	0.00012855	7.57767e-05	3.69397e-05	0.0001261	2.68824e-05	0.0001077	8.30779e-05	0.000105048	6.32515e-05	0.000133918	4.05754e-05	0.000130112	3.1423e-05	5.69353e-05	5.01583e-05	0.00701446	0.054561	0.577106	0.000215232	0.00148045	0.0004013	0.0740677	0.000130673	4.26112e-05	9.78633e-05	9.57074e-05	1.60948e-05	2.74576e-05	6.15803e-05	4.23158e-05	0.00016713	1.93505e-05	0.000197253	3.67997e-06	0.000108048	3.29635e-05	5.51498e-05	1.66118e-05	2.41283e-05	2.98835e-06	9.99111e-05	4.76472e-05	3.32233e-05	5.03909e-05	8.17035e-05	0.000116465
ENSMUSG00000029517	0.00016443	0.000401208	0.000385976	0.000436464	0.000347657	0.000108453	0.000515505	6.17212e-05	3.59777e-05	0.000304827	4.00382e-05	3.09612e-05	0.000122496	0.000334618	0.000559422	5.04194e-05	0.000574211	0.000125645	0.000646518	0.000420129	0.000139353	0.000297338	0.000205539	3.1876e-05	5.34584e-05	0.000191489	8.90995e-05	9.07709e-05	1.72852e-05	7.18337e-05	7.82182e-05	4.13978e-05	8.2286e-05	0.000305925	0.00013128	0.000158752	6.6231e-05	1.00342e-05	4.58754e-05	0.00105911	0.00106847	0.00168428	0.000188407	0.00026847	3.76394e-05	0.00128046	5.63475e-05	1.73093e-05	8.93293e-05	6.30155e-05	1.39599e-05	0.000109034	2.96603e-05	2.57999e-05	0.000126618	4.05336e-06	0.00011092	2.18499e-05	0.000106196	3.84981e-05	7.72358e-05	5.81447e-05	5.51879e-05	4.13588e-05	0.000180969	3.2404e-05	0.000118775	5.3748e-05	4.57305e-05	0.000234974
ENSMUSG00000029518	0.00051774	0.00287106	0.0418632	0.04797	0.0982595	0.00751331	0.0606814	0.000241585	0.0274879	7.37969e-05	0.00137474	0.00032131	0.000169695	0.0453385	0.195442	0.0931711	0.03662	0.00348982	0.0726513	0.174059	0.00170661	0.0933425	0.0208933	0.00562841	0.000317984	0.000278598	0.054331	0.00339515	9.95876e-05	9.69086e-05	0.00180973	0.0343231	0.00060188	0.00154154	0.00126353	0.00437332	0.0134452	0.000282451	0.0244947	0.00182067	0.0601656	0.0627513	0.00038552	0.0381175	0.00228491	0.000564114	0.000360333	0.000357585	0.00866829	0.000208544	8.13388e-05	0.00204737	0.00122346	0.0086025	0.0126275	0.000534727	0.0102906	0.000125248	0.000792478	0.00167791	5.8195e-05	0.000199512	0.00529385	0.00320664	0.000325629	0.000106193	8.39456e-05	3.62404e-05	0.0202885	0.019282
ENSMUSG00000029521	0.00220807	0.000449079	0.0018098	0.000283542	0.000505978	0.000515898	0.00222299	0.000125531	0.000121102	0.000343849	6.84668e-05	0.000143513	0.000184773	0.00136188	0.0017939	0.00229145	0.000998562	0.00225555	0.0013381	0.00304727	0.00441812	0.00151231	0.000263536	9.0592e-05	0.00031002	0.000153375	0.00211652	0.000181187	0.000316753	0.00056548	0.000126067	0.000186676	0.000124097	0.000492742	0.000189544	0.000238121	7.38603e-05	2.23597e-05	0.000438516	0.00915795	0.000302208	0.0821292	0.00036566	0.000700878	0.0001159	0.000858102	0.000225104	5.45365e-05	0.000463654	9.24041e-05	0.000108322	0.000171978	4.60974e-05	9.87141e-05	0.000270942	0.000168885	0.000238996	0.000168231	5.73592e-05	0.000361586	0.000177566	0.000228499	0.00137855	7.82478e-05	0.000502387	0.000201808	0.0001133	9.96892e-05	0.000676844	0.000299378
ENSMUSG00000029528	4.07396e-05	0.00109796	0.000337471	0.003062	0.000339731	4.27902e-05	0.000894229	0.000186639	0.0236277	0.000114453	2.94675e-05	2.59013e-05	2.90059e-05	0.000184355	0.000509401	0.000274687	0.000307384	0.000276954	0.000554857	0.000495209	2.87182e-05	0.000131464	0.0120349	6.39954e-05	0.0732668	0.000866421	0.0370064	0.00397692	0.000980505	0.0916027	0.000249701	0.0740627	0.00121054	0.0394973	5.08806e-05	0.0668147	0.00105778	0.0309857	0.000214575	0.0445319	0.0239864	0.049131	0.0363981	0.000389447	0.000281439	0.000550795	8.75656e-05	0.000715982	0.0440623	0.000127612	0.000106601	3.7118e-05	1.47003e-05	1.67401e-05	0.0329345	0.000999548	0.000440137	0.00558598	0.000798821	0.0462228	0.0268272	0.000175672	2.38417e-05	6.62539e-05	0.000249825	0.00088482	0.00542636	0.00217023	0.0290333	0.036126
ENSMUSG00000029534	0.00302666	0.059665	0.00199066	0.000322338	0.000127525	0.00591229	0.0609186	0.0100224	0.0047029	0.000875883	0.00359189	0.000390481	0.000324138	0.052956	0.00124732	0.000990344	0.00104657	0.0047734	0.151212	0.101273	0.000183071	0.0332567	0.0134827	0.000159644	0.00562007	0.0117143	0.00236379	0.00235578	0.000261358	0.000291762	0.000130134	0.00252461	0.00255921	0.000534712	0.00194818	0.00360246	0.000785254	0.000845564	0.012552	0.0492631	0.00227498	0.00176448	0.000963994	0.00761598	0.0349388	0.00293317	8.03936e-05	6.24816e-05	0.000921742	3.47454e-05	0.000113984	0.000101094	0	0.000214455	0.000499422	0.00265299	0.000147077	0.00370157	5.95454e-05	0.00110607	0.000429092	0.000243502	1.95413e-05	0.000149397	0.000762392	0.000151472	0.00864007	6.52862e-05	0.000678136	0.000755989
ENSMUSG00000029535	0.000251886	0.000384084	0.00536051	0.0116023	0.171108	0.00985043	0.0308144	3.62395e-05	0.00015003	0.000150162	2.64928e-05	7.15134e-05	0	0.0646967	0.159445	0.00129733	0.0553728	0.0752645	0.00626508	0.0283967	0.115694	0.152177	0.000238116	3.23439e-05	9.94352e-05	4.71011e-05	0.082064	0.00660802	6.58395e-06	0.000194232	0.000432051	2.55524e-05	0.000404814	1.27679e-05	1.38441e-05	0.0275523	0	0.000372011	0.000138929	0.052435	0.10237	0.000489295	0.000159621	0.00357799	0.00174501	0.0243781	9.01552e-05	0.0154938	0.0460272	1.73164e-05	0.000148797	0.000723451	8.97215e-05	0.000147941	0.0279887	0.00545749	0.00188817	4.97811e-05	0.000163057	0.000487753	7.30732e-05	0	4.29701e-05	0.00420261	0.00166005	0.00200718	0.0116019	0.000184399	0.0194183	0.0306507
ENSMUSG00000029501	0.00104039	0.000518256	0.0104941	0.00546156	0.0285737	0.0142531	0.000223672	0.000319656	0.000667769	0.00635552	4.92415e-05	0.00089283	0.000775893	0.0164663	0.093579	0.0136571	0.000193257	0.0020749	0.00118866	0.0654465	0.000529495	0.000227151	0.000233901	0.000177361	0.000149642	0.00275027	0.0218595	0.000467818	5.41937e-05	0.000100811	5.57385e-05	0.0452673	0.00036715	0.011817	0.00113957	0.0020508	0.000321304	8.43745e-05	0.00639275	0.0141813	0.0523108	0.0170214	0.000429811	0.00602095	0.000860956	0.00626422	0.00265842	8.21572e-05	0.0111587	7.07844e-05	1.7943e-05	4.47656e-05	0.000325092	0.000120323	0.00187992	9.61053e-05	6.80103e-05	0.000349519	0.000693712	0.000246896	0.000268148	0.000223295	0.000186882	0.00173258	0.000146346	0.00154747	0.00439168	0.000110093	0.00415209	0.0020753
ENSMUSG00000029536	0.000481732	0.000556605	0.00254286	0.000449767	0.0053013	8.06056e-05	0.000374228	5.6917e-05	0.000269372	7.5845e-05	0.000163213	2.91153e-05	0.0159014	0.0417182	0.0608935	0.000807312	0.000212035	0.0282697	0.0163656	0.0279051	0.0800037	0.0212709	0.00115681	6.72858e-05	0.000139512	0.000263099	0.0464696	0.00224399	0.00202505	8.41756e-05	0.000762435	0.00912663	0.000101595	0.00185287	2.85593e-05	0.00386976	0.000665491	0.00172045	0.000828749	0.0273284	0.0118838	0.0803247	2.91712e-05	0.00527033	0.000366659	0.00031902	0.000107055	0.000209228	0.0201974	0.000103406	0.000549761	0.000286748	0.000425012	0.000119922	0.013797	0.00018992	0.000212884	6.66262e-05	9.51755e-05	0.000171245	5.54744e-05	5.60604e-05	3.30236e-05	0.00010286	0.000210333	0.00567048	0.000616272	3.88397e-05	0.0145991	0.00949994
ENSMUSG00000029554	0.000330243	0.000167482	0.000293173	0.000271895	0.14761	0.0019929	0.000555328	0.000275347	0.00267579	0.00154052	0.000239637	0.000244377	0.000245042	0.00477371	0.0175441	0.001362	0.00504171	0.0108136	0.0299366	0.00203101	0.00327782	0.00135938	0.000827378	0.000122172	0.000152061	0.000511941	0.0167112	0.000402775	0.000247313	8.9944e-05	1.68258e-05	0.00162876	0.00031789	0.00132148	0.000238876	0.00257671	9.2483e-05	0.000521173	0.00128271	0.0083637	0.0912232	0.0391366	0.000358957	0.00740362	0.000576173	0.00674422	0.000908586	5.08674e-05	0.0016009	0.000306926	0.000265874	3.48313e-05	0.000341965	0.000338337	0.00138375	0.000113584	0.00153244	1.15768e-05	0.000481716	0.000663028	0.000388753	0.00036558	0.000127488	0.000203537	0.000172641	0.00112163	0.00482538	5.28129e-05	0.00160821	0.00199701
ENSMUSG00000029557	0.000135271	0.000812089	0.0009658	0.00215591	0.00591954	0.00189767	0.000202896	5.09709e-05	0.000120012	0.000208575	7.34883e-07	0.000109738	0.000161511	0.000268235	0.00854392	0.000978416	0.000130345	0.00236956	0.0114901	0.107375	0.000131268	0.000409712	0.00065042	0.000134131	3.15595e-05	8.22546e-05	0.0150941	0.000405819	0.00054377	0.0003915	3.21677e-05	0.000938396	0.000250033	9.61622e-05	0.000102505	0.000699896	9.4015e-05	0.000244257	0.000335437	0.000981312	0.00174319	0.00104458	0.000148463	0.000754646	0.00220062	0.00128348	0.000453553	0.000707489	0.000517295	0.000227191	8.20931e-05	0.000299725	7.61826e-05	0.000156645	0.00224778	8.06091e-05	0.000129087	1.39838e-05	9.45377e-05	2.56671e-05	7.38693e-05	3.00773e-05	0.000259279	0.000406992	0.000577256	0.000205155	0.00284689	1.7698e-05	0.00242773	0.000623472
ENSMUSG00000029577	0.00166149	0.0125949	0.00140801	0.149587	0.113186	0.000344792	0.0733641	9.72011e-05	0.00021413	0.000292934	0.000850128	0.00048453	0.000246372	0.000305845	0.00423186	0.125013	0.0015072	0.000444414	0.0464406	0.0013961	0.00277511	0.000669838	0.000457009	0.000279809	0.000111168	0.000157528	0.0243735	0.000659507	0.000504748	0.000120531	0.000215375	0.0297164	0.000585545	0.00415087	0.000351277	0.000630188	0.000829753	0.000117905	0.00146596	0.00590127	0.00449596	0.0102309	0.00406933	0.000821537	0.00200286	0.00423218	0.000290273	0.000211331	0.00732895	0.00750473	8.46921e-05	0.000419638	0.000153529	0.000142898	0.000305447	0.000172955	0.00280458	0.00237919	7.11607e-05	0.00237917	0.00171728	0.000333117	0.000101383	0.000192299	3.74356e-05	0.000370075	0.00317214	0.00066187	0.000477059	0.00036859
ENSMUSG00000029578	0.00786733	0.162891	0.140271	0.0510315	0.185025	0.0554985	0.000460495	0.000109159	0.0254912	0.000318681	3.42748e-05	0.0492598	0.0308772	0.0320021	0.32286	0.208117	0.00544347	0.00108116	0.00118497	0.000362812	0.000157461	0.160261	0.0112682	0.000759616	0.00142169	0.000634701	0.0273814	0.000406564	2.82641e-05	5.04445e-05	0.000585526	0.0403705	0.0156848	0.00148733	0.000115479	0.00232112	0.000568882	4.78869e-05	0.0342826	0.000399824	0.0128435	0.0125112	0.00439659	0.00294751	0.000155101	0.00895811	0.000517437	0.0196122	0.0301587	0.00257695	0.000689793	3.00003e-05	0.00045012	0.000156671	0.00074293	2.07799e-05	0.000274036	4.25198e-05	3.56692e-05	9.54489e-05	0.00219802	0.00705311	0.00816302	0.000854522	0.000330271	0.00590742	0.000795855	0.000887651	0.00250356	0.00667539
ENSMUSG00000029580	0.247542	0.786804	0.739036	0.0483009	0.103925	0.113083	0.0510521	0.124061	0.000123164	0.0344282	0.355015	0.3839	0.122925	0.00289837	0.356653	0.0693704	0.117037	0.0181223	0.29202	0.50904	0.30116	0.000265184	0.395347	0.343282	0.00168625	0.0642588	0.0158838	0.224438	0.0263631	8.2232e-06	0.0676399	0.397263	7.02046e-06	0.165488	0.0575624	0.359232	0.124298	0.0481328	0.0118787	0.124804	0.566438	0.124572	2.54976e-05	0.0904041	0.000131095	0.506099	2.70281	6.60599e-05	0.000109395	0.169122	0.0308655	0.157727	0.0818992	9.00194e-05	0.166281	0.1475	0.30929	0.0927819	1.62978e-05	0.136213	0.0556709	0.126744	0.0621945	0.0251842	0.000363728	0.22432	0.401443	0.137186	0.0144137	0.0371706
ENSMUSG00000029581	0.00012168	0.000216202	0.299782	0.0248511	0.448921	0.0253114	0.000568314	0.0300166	6.12749e-05	0.000232705	0.00817869	0.0018936	0.000303834	0.0641133	0.130607	0.0719092	0.0395802	0.101786	0.38151	0.289597	0.000337891	0.00267129	0.0622761	0.00740389	0.0734103	9.44779e-05	0.0412949	0.0323621	0.000174914	5.54334e-05	0.0696122	0.0121317	0.00444763	0.0660696	0.000182216	0.160436	0.0339742	0.000121136	1.01449e-05	0.0389913	0.0899951	4.64471e-05	0.00144117	0.0990833	0.0287694	0.000356577	8.71515e-06	1.09417e-05	6.78471e-05	0.000474591	0.000415937	1.57766e-05	1.91731e-05	2.25476e-05	0.0375004	0.011579	0.0597705	0.0087663	0.000452775	0.0551666	6.24209e-05	0.00137867	0.00244744	2.72951e-06	3.29877e-05	0.000183847	0.0814898	0.000128377	0.0613317	0.0263036
ENSMUSG00000029592	0.000290153	0.0628274	0.000177378	0.0664178	0.0184502	0.000651999	0.000987192	0.000398198	0.000378926	0.00177544	0.000720353	0.0291262	0.000227234	0.000469526	0.00386915	0.000760944	0.000381251	0.00066069	0.00177044	0.0652697	0.000564489	0.001475	0.000447334	0.000150773	0.00115837	0.00205595	0.0145378	0.0011161	6.94217e-05	0.000404025	0.000461284	0.0138729	0.000281551	0.000306108	4.83821e-05	0.000614296	0.000623576	8.77428e-05	0.000695573	0.0143052	0.0027206	0.00198346	0.00190881	0.00356957	0.000289718	0.00391671	0.000296241	0.00082726	0.00346679	0.000610755	2.93029e-05	9.87403e-05	0.000235161	9.91147e-05	0.000648773	0.000250026	0.00430931	5.16704e-06	0.000396458	0.000318943	0.00155971	6.59826e-05	8.86394e-05	0.000241881	0.000494327	0.000356695	0.000652057	0.000198345	0.00442865	0.00232459
ENSMUSG00000029596	0.000110245	0.015074	0.160097	0.00143681	0.102752	4.85447e-05	0.000209783	3.22344e-05	0.000138044	9.08489e-05	5.78318e-05	0.000147832	4.58322e-05	0.000429969	0.000532258	0.000868192	0.000175793	0.000894502	0.0101118	0.000786397	0.0001928	0.000282268	0.00017535	5.41859e-05	3.89768e-05	0.000236717	0.000204144	7.23255e-05	2.79109e-05	2.59269e-05	0.000193631	0.000100686	6.37967e-05	8.80991e-05	0.000126388	0.000126868	4.57816e-05	7.51995e-05	2.4641e-05	0.000654078	0.000955564	0.00052212	4.144e-05	0.000140033	0.000120584	0.00107796	0.000131231	0.000129666	6.97272e-05	5.74917e-05	4.70484e-05	8.08147e-05	3.53126e-05	1.89232e-05	8.43492e-05	5.20348e-05	4.98041e-05	7.19599e-05	0.000114057	9.579e-05	0.00015644	3.04595e-05	7.05573e-05	7.71776e-05	8.08041e-05	1.28379e-05	0.000403997	3.33109e-05	7.30312e-05	5.62188e-05
ENSMUSG00000029610	0.000780833	0.000564871	0.0879817	0.000220793	0.011589	0.00132293	0.000267414	6.50436e-05	2.83856e-05	0.00439392	6.7009e-05	0.000256569	4.75078e-05	7.88374e-05	5.40058e-05	0.00592943	0.00151037	0.00654025	0.00018243	0.369088	0.0757922	0.000157745	0.0323948	0.000126043	7.80962e-05	0.000634892	0.0037301	9.06212e-05	2.13909e-05	0.000104034	0.000250314	0.000241831	0.00021725	0.000359253	5.27674e-05	0.0332232	3.65428e-05	5.03217e-05	8.27483e-06	0.0320457	0.0579973	0.0279171	0.000277974	0.0295016	0.00160293	0.00018797	7.08951e-05	0.00114925	0.000113288	0.000102962	0.000158628	8.1618e-05	0.000442338	0.00150622	0.000600972	3.53187e-05	0.000586588	2.99269e-05	0.000175394	0.000102587	8.02165e-05	0.000195254	1.82778e-05	7.43465e-05	8.0878e-05	0.00177517	0.032082	3.20055e-05	0.0170085	0.000904697
ENSMUSG00000029551	0.000284985	0.000900792	0.065763	0.00623094	0.105156	0.0167708	0.000131372	0.00271036	0.000443201	0.000287783	0.000123865	3.48603e-05	0.0022563	0.000908245	0.00376045	0.00211281	0.00123963	0.000672689	0.0112128	0.153284	0.0749133	0.0186392	0.000991225	0.00021465	0.000122146	0.0007123	0.0624487	0.0013567	0.000215812	0.000154905	0.001051	0.00540662	0.00219671	0.000168106	9.81016e-05	0.00227514	0.000202277	1.31638e-05	0.00276168	0.00479229	0.00641372	0.0884245	0.000587185	0.0341005	0.0038133	0.00348941	0.000583616	0.000530557	0.00926006	0.000195236	0.00107892	0.000925633	0.000143772	0.0271367	0.0216685	0.000446014	0.00211242	0.000164744	0.000136434	0.000200993	0.00945828	7.53299e-05	0.000158526	0.000342377	0.00123904	0.000240197	0.0260631	0.000184923	0.016001	0.0120196
ENSMUSG00000029500	0.000300243	0.00359549	0.0100511	0.0119359	0.0475273	0.0107683	0.00182519	0.00173959	0.000258058	0.0279349	0.0212128	0.0123642	0.00822271	0.0431838	0.165508	0.0864342	0.00217939	0.118009	0.000350988	0.0665033	0.000664001	0.127101	0.000898255	0.00060449	0.00101585	0.00865223	0.0342644	0.0072066	0.000348009	0.00042377	0.000392079	0.000362257	0.000317715	0.000149519	0.000104537	0.0106391	0.000188932	1.64735e-05	0.000237574	0.0542212	0.000292554	0.000390889	0.000416293	0.0216703	0.00464479	0.000340655	0.00372151	5.06757e-05	0.00320233	8.23759e-05	0.000355566	0.00173193	0.00107229	5.6955e-05	0.00372573	4.71131e-05	0.000184856	0.000563185	0.000732499	0.00132537	6.65809e-05	0.000932374	0.00599535	0.000928044	0.000280603	3.21385e-05	0.00111149	0.000117783	0.0107347	0.000254604
ENSMUSG00000029486	0.00191082	0.00465966	0.0257515	0.00102818	0.00327989	0.00525039	0.00295215	0.000185579	0.00026084	0.0117103	0.000322201	0.000415855	0.00177515	0.000853199	0.0856289	0.00695305	0.00496181	0.0231697	0.000344274	0.120677	0.014134	0.00048302	0.00139871	0.00132245	0.0006263	0.0083186	0.00964407	0.000309148	0.000161368	0.00015041	0.000766041	0.00200369	3.49072e-05	0.000204451	0.000152914	0.0375273	0.000362187	0.00037206	0.000540001	0.00104467	0.0622141	0.0109192	0.000431496	0.0225243	0.00153884	0.000608994	0.00190502	0.000233212	0.0160422	0.00185882	0.000536791	0.000303102	0.00108756	2.27877e-05	0.0038653	0.000121017	0.000428261	0.000782462	0.000154035	0.000604445	0.000135605	0.000125576	0.000727875	0.00454207	0.000241423	0.0039433	0.00221525	0.000160215	0.000627299	0.0028216
ENSMUSG00000029484	0.00010542	0.000407875	0.000231288	0.000304318	8.1079e-05	9.02033e-05	0.0529503	3.50454e-05	6.20064e-06	0.0276737	7.21046e-05	3.73585e-05	3.34551e-05	0.000131272	0.000143186	6.0636e-05	0.0763472	0.107785	0.000216745	0.143551	1.72925e-05	0.00116571	2.24742e-05	3.11872e-05	2.78476e-05	9.13491e-06	4.56395e-05	7.37988e-05	5.76035e-05	9.26277e-06	3.82702e-06	6.16443e-05	1.57249e-05	0.00011106	0.00014033	0.0421151	1.77711e-05	6.94598e-05	6.81145e-06	0.0392638	0.00125033	0.000246636	3.959e-05	0.00322444	0.0104257	0.000323095	7.09405e-05	1.19449e-05	7.71209e-06	7.78887e-05	2.79167e-05	1.50544e-05	6.06743e-05	2.33436e-05	0.00597367	7.42682e-06	0.0738869	2.38147e-05	4.06372e-05	1.60741e-05	9.33094e-05	6.75337e-06	1.0203e-05	1.56231e-06	4.80098e-05	7.22946e-05	0.000122562	1.91122e-05	0.000129391	0.00177607
ENSMUSG00000029417	9.69168e-05	0.000646008	0.000326062	0.00126373	0.00234989	0.00029699	0.000337903	7.13005e-05	7.36763e-05	0.000284509	0.00011958	0.000148305	7.48532e-05	0.000381976	0.00112193	0.000648285	0.000613412	0.00102718	0.000608223	0.000666904	0.000399292	0.000274126	0.000167098	4.48844e-05	4.27489e-05	0.000163296	0.000130698	7.23148e-05	8.7949e-05	0.000249931	6.50107e-05	0.000110334	0.00286608	0.000880835	0.000101577	0.000375491	2.12507e-05	3.73993e-05	3.56375e-05	0.00639413	0.000147529	0.00280028	0.000182403	0.000574744	0.000462338	0.000360268	0.000271296	1.53828e-05	2.71346e-05	0.000167087	5.62541e-05	0.000130306	1.79612e-05	8.02404e-05	0.000361685	6.05848e-05	9.9971e-05	7.18785e-05	6.12554e-05	3.04306e-05	0.000218594	0.000398837	5.89154e-05	5.97342e-05	9.80286e-05	0.000102332	9.73714e-05	9.56225e-05	0.000327485	6.837e-05
ENSMUSG00000029422	0.141358	0.080383	0.131585	0.0439274	0.00914852	0.0414129	0.000228103	0.0390769	0.0702132	0.050365	0.0138459	0.000248249	0.0700054	0.115629	0.233712	0.182592	0.0771989	0.000885899	0.0274003	0.308681	0.181846	0.0024604	0.0011335	3.7542e-05	0.0483831	0.0192087	0.000808059	5.04834e-05	0.015585	6.47668e-05	0.000485541	0.0367549	0.0625803	0.138437	0.0371603	0.0536724	0.0319094	0.038691	1.6994e-05	0.0292702	0.0925374	0.216001	9.59559e-05	0.141717	0.0161356	0.0635436	0.00916455	0.0209572	0.121841	7.05895e-05	0.0545951	0.0114199	0.0167336	4.51004e-05	0.00460338	0.000132535	1.74066e-05	0.000705431	0.0394726	0.00158475	0.00033917	0.0216907	0.0745993	0.0491901	9.3029e-05	0.000572121	0.0843943	0.000207183	0.0324191	0.0397832
ENSMUSG00000029427	0.00190581	0.0073363	0.00132657	0.000804555	0.00291297	0.000854003	0.00450754	0.000629094	0	0.000128799	0.000142335	0.000297672	0.000522671	0.000373415	0.0719029	0.091172	0.00349013	0.0220803	0.00854051	0.0126416	0.0288937	0.00385399	0.0010162	0.000425054	0.000327841	0.000240941	0.025636	0.000645126	0.00075524	0.00182322	0.0017659	0.00707644	0.000240478	0.0012072	0.000152761	0.0156537	0.000216857	0.000591498	0.00318842	0.000276466	0.0159068	0.120354	0.000196794	0.00702283	0.00692945	0.000741742	6.01832e-05	0.000203356	0.0285456	0.00297895	0.000110689	0.000185012	2.83941e-05	9.90388e-05	0.000303085	0.000133919	0.000485328	0.00216592	0.000151877	0.000275414	0.00394288	0.000658989	0.000769213	0.000367433	0.00028708	0.000371154	0.00722865	6.25098e-05	0.00254973	0.00509299
ENSMUSG00000029428	0.000787293	0.00449515	0.0761559	0.0436366	0.277366	0.00192125	0.123149	0.0215708	0.00764904	0.0521228	0.0052174	0.00273766	0.00566867	0.0405082	0.464501	0.0644439	0.000163098	0.143301	0.000944631	0.0420389	0.0423812	0.00131092	0.0110154	1.70637e-05	0.00174046	0.0022163	0.0278865	0.00558426	0.00199896	0.000968087	5.93558e-05	0.0016616	0.000407632	0.00142799	0.000263038	0.00191338	0.000117434	2.67932e-05	0.0205037	0.000286504	0.0301126	0.0863342	0.00268876	0.0382056	0.0064103	0.0269078	0.000138252	0.000127548	0.00580969	0.00134933	0.00024424	0.0156511	3.58024e-05	0.000297836	0.000893108	0.000780234	0.00195961	0.00339788	6.24993e-05	0.000567146	0.000524074	0.000223905	0.00021689	6.60211e-05	0.000349092	0.000343471	0.000449604	0.00150082	0.00650946	0.00163055
ENSMUSG00000029430	0.0285568	0.0808359	0.104926	0.045989	0.229189	0.00114848	0.0128613	0.000304376	0.00270379	0.00228862	0.121227	0.293691	0.000127648	0.00114724	0.268115	0.185312	0.00332685	0.00239522	0.0500918	0.583841	0.289706	0.197435	0.126508	0.000779337	0.00698931	0.0928465	0.208243	0.0558927	6.20561e-06	0.000101714	1.56491e-05	3.27132e-05	0.0287767	0.0470721	0.000104261	0.185311	0.0260906	0.00144406	0.00448043	0.464228	0.566177	0.7546	6.2563e-06	0.248654	0.0663748	0.0701296	0.00354546	1.59179e-05	3.28229e-06	0.0702277	4.6961e-06	1.69806e-05	0.071229	0.0860852	0.105471	0.00266849	2.75771e-05	1.86797e-05	1.64747e-05	0.0321551	0.00475851	1.98651e-05	0.0414839	0.0158771	0.0578432	2.49945e-05	0.166472	3.78229e-05	0.141209	0.0112923
ENSMUSG00000029432	0.000120777	0.000182429	0.000410151	0.000840347	0.081743	0.005229	0.0997943	0.0104418	0.0306494	0.00119609	0.0340626	0.00179755	0.00650998	0.00950773	0.352073	0.00229087	0.000668299	0.00792267	0.0435185	0.16341	0.0753164	0.0947728	0.0627267	0.000230676	0.00223775	0.000480084	0.0791947	0.0304287	0.0209877	0.00196792	0.000126601	0.0434034	0.00500031	0.00454225	0.000612371	0.0187864	0.000274628	0.000475164	8.85254e-05	0.000625384	0.0218175	0.127041	0.0152557	0.00157497	0.0568234	0.000245481	0.000248603	0.000147156	0.0194725	0.000174186	3.99258e-05	0.0319607	0.0192214	0.00908488	0.0382397	6.79902e-05	0.00408893	0.000557427	0.0312305	0.00132504	0.0122682	0.000277361	8.89016e-05	0.00281386	0.000144291	0.0301733	0.0219612	0.000119518	0.0517881	0.00395985
ENSMUSG00000029434	0.000770041	0.000176986	0.00147341	0.0249797	0.128522	0.00120129	0.0432538	0.000815931	0.00431505	0.000625875	0.000124562	7.28512e-05	6.09461e-05	0.0350805	0.193198	0.0330077	0.0149897	0.00543475	0.000240899	0.0131727	1.8153e-05	0.030842	0.000451066	0.000388791	6.42605e-05	0.000210301	0.0229507	0.0012731	0.000226534	0.000471692	0.000162721	0.00963879	0.000121134	0.000225918	0.000271837	0.000708896	0.00168864	0.00104207	0.00414388	0.00661007	0.00468553	0.00995229	0.000658634	0.0161195	0.000235525	0.0102924	0.00656742	8.17928e-05	0.00741696	0.000664433	6.80545e-05	4.84148e-05	2.76242e-05	0.000137855	0.000349795	0.000186365	0.0064604	0.000112934	0.000152173	0.000639885	0.000533908	8.71504e-05	0.000242246	6.05197e-05	0.000112383	0.000290328	0.000283642	0.000801746	0.0150108	0.00333848
ENSMUSG00000029436	0.00188093	0.144957	0.0125255	0.17158	0.265685	0.000899109	0.000379729	3.01246e-05	0.000187054	9.02942e-06	3.69662e-05	2.93977e-05	1.6131e-05	3.71735e-05	0.000747572	0.000192378	4.18897e-05	8.47308e-05	0.00633152	0.000881706	0.000653875	7.8369e-05	1.32278e-05	1.77072e-06	1.86299e-05	0.000147316	0.000229064	0.0514228	3.58253e-06	0.0536744	0.100359	0.0690345	0.042922	0.0252929	6.63383e-05	0.000162857	4.98564e-05	0.00558756	4.21948e-06	0.112856	0.0623198	0.123087	0.000310542	3.00417e-05	0.000209054	0.000762429	0.00168918	0.0160605	7.35794e-05	0.00279336	0.00062136	0.000363129	5.78263e-05	9.75035e-05	0.00725308	3.21462e-05	0.0213718	0.042296	5.20724e-05	0.100294	0.000100213	2.28604e-05	0.00174733	0.0514637	0.00178064	0.0338269	0.0217576	0.00105462	0.0450296	0.0690127
ENSMUSG00000029439	0.110624	0.144352	0.0315628	0.0686408	0.232424	0.00457915	0.000209354	0.00795165	0.00169667	0.00354248	0.000526849	0.000104549	0.00156115	0.0764517	0.00165329	0.100988	9.64356e-05	0.000144389	0.0709583	0.0792067	0.0408726	0.0398484	0.0262832	0.000122912	0.0174178	0.00148026	0.0706328	0.00151441	3.55327e-05	0.000491653	0.00612731	0.0755363	0.000440348	0.00159002	0.00108976	0.0552709	0.000606275	0.0366263	0.000288609	0.00396091	0.000468715	0.121358	0.00205698	0.00605926	0.000789516	0.000286515	0.00023365	0.0298995	0.110314	0.000786223	0.00613237	0.0163569	2.487e-05	4.14982e-06	0.0301181	4.52615e-05	0.0452843	0.000137095	8.1297e-05	0.045369	0.00104113	6.27582e-05	1.47099e-05	3.28853e-05	4.51916e-05	1.70923e-05	0.00200254	0.000319578	1.35755e-05	0.0143588
ENSMUSG00000029440	0.0581138	0.0359522	0.0194241	0.00412292	0.0620222	0.0228355	7.37659e-05	5.62681e-05	0.000347925	0.0121799	0.00296753	0.000134109	0.0219886	0.00458895	0.120203	0.000970816	0.000716943	0.000382799	0.00750665	0.172496	0.0011398	0.0389284	0.0324919	0.00020069	0.000892416	0.00211528	0.0783529	0.0282027	0.0225211	8.16243e-06	0.00344085	0.000699795	1.78185e-05	7.03793e-05	4.11856e-06	0.0263883	0.00077928	6.99865e-06	0.000165596	0.000275853	0.125967	0.0715662	0.000525189	0.0162849	0.000272068	0.103706	9.62198e-05	0.000638805	0.0381328	5.68887e-05	3.04283e-05	2.2144e-05	0.000146319	0.0368457	0.0212208	2.92868e-05	1.96003e-05	4.52509e-05	5.90644e-05	0.000614741	0.000182103	7.81224e-06	3.42502e-05	0.00017995	6.98962e-06	0.0430374	0.0573081	0.00013819	0.000322117	0.00107552
ENSMUSG00000029446	0.000202101	0.00205974	0.0279141	0.0442131	0.000390078	0.00236243	0.0256905	2.76124e-05	0.000239495	0.000321632	0.0136322	0.000200065	0.000294458	0.00880683	0.0443976	0.00280196	0.000507817	0.000379426	0.000646479	0.104762	0.000974094	0.026297	0.0652062	0.00238587	0.0904443	9.06913e-05	0.0547492	0.00838831	0.000271203	0.000817613	0.0496302	0.000101549	0.000137444	0.000771852	0.000277014	0.00051919	0.000294849	0.0016208	0.000136228	0.0489926	0.173259	0.0545413	0.000564616	0.0557125	0.0666852	0.00031895	0.00016473	0.009505	0.0131978	8.94969e-06	2.62064e-05	0.019523	0.000319455	0.0284344	0.0038059	0.00102794	0.000250939	0.0228482	9.26768e-05	0.0276442	0.000604331	0.016053	0.024147	1.92254e-05	0.000103158	0.00505081	0.00874485	0.000542132	0.0142654	0.0277226
ENSMUSG00000029449	0.000283574	0.00101021	0.000506442	0.049724	0.128102	0.000295561	0.00114586	6.6313e-05	0.000124701	0.00141957	0.000112041	0.00297059	0.00027156	0.00727021	0.0307802	0.00535676	0.00104044	0.0076498	0.0497375	0.00822658	0.000396873	0.00123258	0.000173034	0.000150686	6.39538e-05	0.000226663	0.000199055	0.000172305	4.13006e-05	4.1603e-05	0.000165485	0.000165428	0.000242076	0.000268217	0.000117807	0.00032138	7.56567e-05	1.57764e-05	4.54902e-06	0.000352459	0.00157083	0.000515265	0.000136	0.000454213	0.000687816	0.0013496	0.000273373	5.06479e-05	0.000147864	5.86694e-05	3.1733e-05	2.79576e-05	9.44868e-05	8.46661e-05	0.000197325	2.42383e-05	6.0562e-05	0.000117199	0.000108945	5.71424e-05	0.000134807	8.4951e-05	2.33055e-05	5.3967e-05	0.000126895	8.09542e-05	9.6926e-05	0.000102834	0.000109472	8.13669e-05
ENSMUSG00000029452	0.00020431	0.000277468	0.000419857	0.000684299	0.000419103	0.000661587	0.000624606	0.000184785	0.0001497	0.00059973	0.000121912	0.000300582	0.000128862	0.000392292	0.000396409	0.000627467	0.000314454	0.00358182	0.00200058	0.00268109	0.00182741	0.00336378	0.000565692	2.75921e-05	7.80942e-05	0.00022635	0.000209835	0.000249231	3.69426e-05	0.000147739	4.06587e-05	0.000158517	0.000210583	0.000135643	8.54672e-05	0.000327196	8.96046e-05	4.47926e-05	6.59773e-05	0.00142112	0.000798352	0.000852359	0.000228856	0.00112178	0.000525987	0.00101322	3.65958e-05	7.0441e-05	0.000134989	2.85005e-05	4.89515e-05	0.000143575	6.13074e-05	0.000116159	7.86941e-05	7.02985e-05	0.000178491	6.32293e-05	3.98398e-05	7.60351e-05	0.000130812	0.000123281	3.58337e-05	0.000149528	0.000167936	3.31324e-05	0.000546349	0.000142262	0.000294936	0.000254443
ENSMUSG00000029454	0.000563614	0.000903883	0.00124043	0.0029961	0.00768187	0.000360372	0.00379568	0.00027626	0.000160558	0.000253772	0.000137716	0.000286839	0.00123176	0.00257858	0.0624868	0.00348091	0.000984384	0.00467841	0.00135582	0.00738927	0.00061848	0.00488392	0.000619815	9.25889e-06	0.000154343	0.00178521	0.00498685	0.00669544	9.07615e-05	0.00123794	6.72603e-05	0.00059764	1.04163e-05	0.000858347	8.62481e-06	0.00134306	5.5205e-05	0.000192531	0.00206723	0.00273794	0.0261713	0.0193379	0.00238644	0.0302124	0.00177007	0.00784515	0.00012497	0.000145274	0.000288343	0.000280975	0.000124579	0.000389463	0.000318216	6.3736e-05	0.00110822	0.000375721	0.000235568	0.000119652	0.000147734	0.000106059	0.000446125	0.000129596	5.15294e-05	9.56895e-05	6.97744e-05	0.000208422	0.000936603	9.40657e-05	0.000856831	0.000445594
ENSMUSG00000029458	0.00732259	0.00837356	0.0342678	0.00267518	0.112594	0.000304069	0.0780389	0.00371507	9.95707e-05	0.00704257	0.000521063	0.0282334	0.0016935	0.0011378	0.0480329	0.0381849	0.00186945	0.0502802	0.00134499	0.0146475	0.00183562	0.103072	0.000547336	0.000903488	0.00158061	0.000724976	0.0327041	0.000250359	0.000730549	0.0010757	0.0295916	0.00331332	0.000129231	0.000267099	0.00101191	0.0225886	3.51265e-05	0.000124517	0.000196141	0.0341109	0.0680888	0.000376927	0.00703119	0.000919946	0.0311728	0.000968835	0.000435378	0.0103042	0.0250627	0.000251902	0.00938089	2.56661e-05	0.000188664	5.01188e-05	0.000399138	2.62802e-05	7.6904e-05	0.00237751	0.00590861	0.00745145	0.000129561	0.00106524	0.00105502	0.000172608	0.000125558	2.63533e-05	0.0112082	5.71596e-05	0.0245376	0.0156759
ENSMUSG00000029461	8.59693e-05	0.133525	0.041133	0.434481	0.196037	0.00169278	0.000197027	0.000191786	0.00796249	0.0329635	0.00209685	0.0655119	0.000201835	0.117117	0.311142	0.0857172	0.0380495	0.0410724	0.299959	0.0791691	7.72797e-05	0.000591961	0.00387309	0.0191326	0.000717608	0.0101734	0.0401387	0.00850934	0.000137414	0.00140087	0.000140137	0.0792405	0.0151966	0.0424332	0.000433845	0.000840903	0.00032115	0.000436041	9.75132e-05	0.0300165	0.000389122	0.054152	0.0284929	0.00431635	0.0210306	0.00859506	0.000696105	0.000807896	0.0379744	0.00207585	1.70493e-05	2.96626e-06	0.000110356	0.00030098	0.00146576	0.000461624	0.00447741	0.00053937	0.000492509	0.0110916	0.00414109	0.000111084	5.15697e-05	0.000173978	0.00157664	8.66578e-05	0.00536851	4.22216e-05	0.00413664	0.0244895
ENSMUSG00000029463	0.000143013	0.000815561	0.00175557	0.000802018	0.000279883	0.000305455	0.0747326	0.000165032	0.000101183	0.0575387	0.000148449	0.0415022	0.001861	0.0652399	0.00124964	0.152036	0.000183379	0.129376	0.0376667	0.272699	0.102268	0.260548	0.00638212	0.000245638	0.0619897	0.000731552	0.0129861	0.0122906	0.000168463	0.00021885	0.0335179	0.000125179	0.000644319	0.00182463	0.000102704	7.81286e-05	0.00353698	0.000274992	4.71993e-05	4.43646e-05	0.251245	0.345158	9.98991e-05	0.0192455	0.000371194	0.00210797	0.000225017	5.39517e-05	0.00840806	3.84357e-06	0.00036956	0.000864375	0.000523046	0.000407994	0.000156147	0.00980747	0.000114293	0.00754183	3.74766e-05	0.0121708	0.000283876	0.000373698	0.000701917	0.000444116	0.000139029	0.0082482	0.000211452	8.15955e-05	0.0188514	0.0128312
ENSMUSG00000029464	0.00016062	0.00182152	0.0192597	0.0039338	0.0278056	0.00208275	0.00014612	7.02838e-05	0.000515881	0.00207676	0.000413393	0.000852628	0.0106526	0.000708567	0.00118001	0.0208338	0.00272951	0.00316086	0.00127689	0.0904982	0.00654981	0.00127101	0.00485451	0.000295889	0.000149799	0.000687129	0.032523	0.000329013	0.00040927	0.000225688	9.03156e-05	0.000224565	0.000413627	0.00157082	0.000863012	0.00418163	0.000710593	0.00240892	0.000122869	0.00820578	0.0494285	0.00119704	0.000682629	0.00376671	0.00223842	0.000444951	0.000263738	0.00174125	0.0083293	0.000108819	0.000188499	0.00011079	0.000133364	0.000771786	0.00140679	5.50553e-05	2.79302e-05	6.30755e-05	0.000342767	0.000363773	0.000864467	0.0021664	0.000292611	3.04491e-05	0.000236569	0.00394687	0.0190515	0.00043966	0.00401483	0.000603773
ENSMUSG00000029472	0.00127873	0.320527	0.161054	0.00779515	0.0644467	0.000168942	0.100008	0.0222603	0.146764	0.0515405	0.0476432	0.0795551	0.0615264	0.112281	0.0172986	0.346743	0.000822757	0.170617	0.122416	0.00101264	0.111285	0.535212	3.70722e-05	0.0116301	0.016116	0.0376637	0.0782231	0.104347	9.37786e-05	0.000152925	0.000152097	0.0675368	0.0377544	0.0740529	0.00382023	0.0799833	0.0376008	0.000858293	0.00917806	0.297398	0.102991	0.285673	0.00296158	0.0785767	0.159416	0.00961049	0.0782241	0.0311401	0.0393826	9.91473e-05	0.0140324	0.0249443	6.62282e-05	0.000108222	0.0435048	0.0131857	0.000315528	0.0471428	2.85982e-05	0.0378791	0.0321541	0.0447328	3.25259e-05	0.000727554	0.0361441	0.0664054	0.0504109	0.00381679	0.0841177	0.0519909
ENSMUSG00000029474	0.000795808	0.0120939	0.00209606	0.00443785	0.00984109	0.00236804	0.000302305	0.000162402	2.29939e-05	0.0626721	0.00026334	0.000107237	0.00129185	0.0128606	0.173929	0.0126443	0.00348968	0.106062	0.0873977	0.0915763	0.000198574	0.16437	0.00706311	0.000533715	0.00293741	0.00440339	0.0423939	0.000624953	2.72583e-05	0.000295704	0.00297188	0.000250636	0.000946764	0.00409086	0.000881349	0.0218823	0.00866456	0.00109705	0.000569282	0.00268894	0.0660235	0.000700534	0.0103004	0.0486362	0.000731381	0.00820934	0.0012934	0.000265135	0.0178703	0.000132795	0.000565335	0.000252181	0.000153464	8.70093e-05	0.00918014	0.00276797	0.000103525	0.0154543	0.00442329	0.000137659	0.011366	0	0.00325288	0.0024202	0.00548853	0.0130071	0.00868616	9.39967e-05	0.0399937	0.00190363
ENSMUSG00000029475	0.0137585	0.00701051	0.0420239	0.12972	0.00930682	0.00712251	0.00165102	0.00011182	0.000117281	0.044114	0.00053618	0.000735895	0.00375512	0.0381532	0.046211	0.0153688	0.00894156	0.0515239	0.0222731	0.0103452	0.0108005	0.061713	0.000310396	0.000243441	0.000177532	0.000219104	0.016733	0.00144992	8.57194e-05	8.73066e-05	4.88786e-05	0.0313253	0.0207092	0.0100653	0.00317889	0.000837504	4.20436e-05	0.000448142	9.08414e-06	0.0239608	0.0241372	0.00736623	0.00304768	0.0124972	0.000355333	0.00127799	0.00389114	0.000152897	0.0195653	9.13101e-05	6.195e-05	4.74461e-06	0.0165721	8.07131e-05	0.00125742	0.000564784	0.000291833	0.00463801	0.000699126	0.000745166	0.000569806	0.00118848	9.88381e-05	0.000202914	4.90547e-05	0.000611347	0.00110488	0.000226452	0.00056649	0.000636566
ENSMUSG00000029613	0.00243799	0.0432857	0.00134149	0.00284874	0.19171	0.0394219	0.0116045	0.000110319	0.000271654	0.000598133	0.00291498	0.0127288	0.00106667	0.00662607	0.152425	0.0065005	0.000805388	0.018272	0.000660071	0.0798862	0.00218877	0.00365526	0.000667025	0.000126339	0.00171452	0.000465871	0.00807935	0.00850511	0.000551874	0.00128941	0.000584443	0.0125562	0.000149241	0.0049803	5.21636e-05	0.00143196	2.53372e-05	0.000161479	0.00905109	0.000363857	0.00308722	0.0101557	0.00449171	0.0225343	0.00172058	0.00184068	0.00321471	0.00205689	0.00211177	0.00140072	0.000265387	0.000562742	6.32812e-05	0.00032611	0.00313536	3.56211e-05	0.000842062	0.00185175	2.27741e-05	0.000350193	0.000516228	0.000151019	0.000254293	0.000326353	8.02373e-05	0.00101047	0.00137154	0.000105469	0.00149232	0.00569864
ENSMUSG00000029616	0.000859228	0.263673	0.263633	0.144796	0.301515	0.00729473	0.0218062	0.0211835	0.142031	0.000536013	0.00139047	0.00172828	0.00904923	0.16039	0.0310975	0.00154343	0.00310406	0.297157	0.296114	0.27327	0.158527	0.244977	0.069373	5.49939e-06	0.0497329	0.0175353	0.11135	0.0415349	0.000286864	0.000853539	0.000101667	0.0303851	0.0116471	5.48625e-05	8.75407e-05	0.124442	6.5744e-05	0.0431573	0.00013161	0.145433	0.168234	0.0306211	0.0768384	0.000111517	0.124558	0.0927281	0.00104868	0.00083736	0.000202514	2.16292e-05	0.00730906	8.1186e-05	0.0484725	0.0350624	0.0193976	0.040403	0.0371635	1.27556e-05	0.0053166	0.0323541	4.36447e-05	7.0267e-05	0.00330435	0.000153822	1.05833e-05	2.80022e-05	0.163949	0.00150971	0.0925768	0.0675058
ENSMUSG00000029617	0.0173907	0.0546592	0.0199082	0.0727585	0.0104216	0.000156256	0.00424137	0.00980622	0.046504	0.000870564	0.00345169	0.000485808	3.14888e-05	0.00113738	0.146894	0.00512677	0.000270867	0.000343247	0.0013496	0.00164387	0.0316989	0.155408	0.00321471	6.35416e-05	0.0171451	0.000438674	0.0719646	0.000109152	0.000116011	2.07795e-05	0.0271563	5.57699e-06	0.00039596	0.0197507	0.000625389	0.00634015	0.00237213	0.000372548	0.000427102	0.0528962	0.045535	0.10213	0.00109005	0.0523979	0.0373026	0.0182096	0.000311887	0.000235993	0.0427641	0	0.000309535	6.5052e-05	2.71769e-05	2.71632e-05	0.0152178	1.02898e-05	0.0206657	0.00039742	0.00180624	0.000453444	2.70463e-05	0.00017408	0.000443623	0.000340265	0.000110046	0.00014636	0.000147607	0.00388561	0.0359221	0.033311
ENSMUSG00000029623	1.11296e-05	0.00521991	0.165953	0.122664	0.0396827	0.00656719	0.00559184	4.33849e-05	0.103369	8.99931e-05	0.0511276	0.00333279	4.89538e-05	0.272843	0.0942708	0.180865	0.000413289	0.0033294	0.000635735	0.000264406	0.380629	0.369513	0.0252115	0.000489835	4.43884e-06	6.28815e-05	0.248208	0.129336	0.00239026	0.00310807	0.00902734	8.09878e-05	1.35419e-05	0.000138713	0.000105323	0.00746943	3.38836e-05	1.29688e-05	5.71897e-06	0.213554	0.2296	0.164208	0.00078059	0.227612	0.128211	0.129165	9.99603e-05	0.038111	0.137404	0.0378527	0.00548857	0.00799426	0.0603059	0.000211563	0.100691	0.0388283	0.03218	0.105213	0.0845273	9.86471e-05	0.000237403	0.00623751	1.71285e-05	5.48564e-05	0.000198361	0.015452	0.059339	2.23684e-05	0.00125251	4.40269e-05
ENSMUSG00000029775	0.000301913	0.143728	0.00212625	0.0019028	0.0038893	0.0460578	0.0773887	0.000118431	0.00573592	0.00393399	0.000392607	0.0638305	0.000108798	0.133754	0.373675	0.144858	0.00954733	0.0394493	0.00700798	0.00858546	0.000278679	0.011001	0.000303986	0.000150844	0.00150452	0.000495572	0.0202936	0.00180436	7.12547e-05	0.000613288	5.7738e-05	0.0429205	0.0040974	0.000350156	0.000151113	0.000189298	0.00110834	0.00015666	3.46147e-05	0.0134763	0.0697635	0.0617227	0.00820856	0.0201268	0.0395819	0.000823107	0.0106505	0.000970381	0.000679268	4.433e-05	0.000435704	4.50563e-05	0.00166826	0.000241737	0.00120543	0.000188883	0.000422163	0.00460152	0.000194042	0.00107397	0.00205617	0.000226199	6.77718e-05	0.000121304	0.000892879	8.16817e-05	0.0140299	9.98493e-05	0.00220005	0.00539277
ENSMUSG00000029777	5.22417e-05	0.0922263	0.138122	0.0107925	0.0934744	0.000868752	0.00023344	0.00600148	0.00557479	0.000951993	5.94403e-05	0.000208776	0.0479431	0.00111161	0.00138011	0.148034	0.00113535	0.000712624	0.0874117	0.437981	0.00174455	0.00809125	0.00010194	2.17251e-05	2.71929e-05	4.72322e-05	0.0061222	0.000462726	0.000191935	0.000240055	2.67457e-05	0.000611071	0.000584125	0.000110693	0.000114517	0.0837023	0.000220482	0.0137487	0.000121611	0.0283053	0.0132578	0.0557168	0.0195436	0.0573788	0.0882925	0.0182332	0.00017567	3.18867e-05	0.000335966	1.11573e-05	0.000128258	0.000151949	1.85705e-05	1.80833e-05	0.0215879	0.000125835	0.000241598	7.68267e-05	2.79107e-05	0.00626804	0.00222751	0.000134865	8.88726e-05	1.10855e-05	6.39297e-05	0.0001564	0.0575047	5.43993e-05	0.00144847	0.000873218
ENSMUSG00000029780	0.00364553	0.000681703	0.0183322	0.240956	0.0424883	0.0017743	0.148764	0.00758865	0.0573659	0.0964905	0.000674326	0.0582503	0.00292859	0.0569502	0.181871	0.0767631	0.0569871	0.00118975	0.105485	0.20828	0.0137257	0.393736	0.00462409	0.00186391	0.00845787	0.00401888	0.0612422	0.00999964	0.000196203	0.000199067	3.43375e-05	0.000480251	0.00141027	0.0187753	0.00228168	0.00649075	8.0265e-05	0.000529519	0.00169502	0.000798903	0.0101527	0.0825067	0.0011159	0.0234903	0.0524727	0.000611191	6.66489e-05	0.000437926	0.0010893	0.000560001	0.000257133	0.0020383	0.000309807	9.27998e-05	0.0245762	0.000616074	0.00196295	0.000116563	0.00328601	0.00680799	0.000511451	0.00126888	0.000102355	0.000368688	0.022226	6.45843e-05	0.00393027	0.000107608	0.0275516	0.000694534
ENSMUSG00000029782	0.000220856	0.00166403	0.00383486	0.000731384	0.0340711	0.00259424	0.00353752	0.000320162	0.00320309	0.000471662	0.000291043	0.0133257	0.00106072	0.00716186	0.00830141	0.0174267	0.00564392	0.0875664	0.00898909	0.0152505	0.00453493	0.00268176	0.000931812	0.00219933	0.00159686	0.00179533	0.021042	0.000368385	0.000286059	0.00130067	0.000560049	0.0312989	0.000281657	0.000427195	8.05844e-05	0.00459704	6.51325e-05	4.60013e-05	0.000431541	0.0332695	0.0108346	0.0194829	0.000205724	0.00324307	0.00207611	0.000384608	0.00159139	3.07189e-05	0.0172916	0.001617	0.000268119	0.00012312	9.84598e-05	0.000107	0.000424517	0.000104266	0.000115464	0.000809311	0.000128696	7.49655e-05	0.00085228	0.00023704	0.000422242	0.000218312	0.000887922	0.000429929	0.0012494	8.01225e-05	0.0073297	0.000182668
ENSMUSG00000029790	0.000161125	0.000215056	0.000150002	0.000389981	0.000218056	0.00250634	0.0531365	0.000134145	0.000485031	0.00124787	0.000191288	0.00788642	0.00718724	0.000642559	0.00355998	0.0469975	0.00808907	0.0481155	0.00163458	0.00248387	5.30201e-05	0.00107653	0.00204698	0.000394422	0.00292128	0.00193086	0.0136533	0.00299986	0.0006199	0.00111044	0.000413946	0.00357061	0.00162425	0.000627116	0.000549843	0.000705224	0.000100384	0.000789191	0.00194918	0.000678829	0.00074704	0.0433787	0.00034905	0.00173806	0.00277079	0.00102948	0.00113928	8.74836e-05	0.00286354	0.000340134	0.000173012	0.000328981	5.49121e-05	0.000420598	0.000648582	0.00011322	0.000632538	0.000373995	0.000780612	0.000570236	0.000110733	0.000162492	1.94445e-05	0.000274839	4.77834e-05	0.000139483	0.000415217	1.52834e-05	0.000651341	0.0025779
ENSMUSG00000029798	0.00560106	0.0042021	0.00044571	0.125064	0.0118069	0.00147027	0.00426334	1.27657e-05	0.000789616	0.00017746	2.6702e-05	0.013184	0.000100644	0.0028548	0.0160021	0.0689845	0.00309942	0.0027306	0.00208345	0.00173921	0.000311937	3.38739e-05	0.000419672	2.62409e-05	0.000901963	0.000184538	0.000487383	0.000159269	7.18691e-05	0.000114364	2.78218e-05	0.00393755	0.00239644	0.0588972	0.0182273	0.00148129	0.000255233	0.00128436	0.000111657	0.0331441	0.0650219	0.000729837	0.000543855	0.0251229	0.00220558	0.00479415	0.000370817	0.000189557	0.00458384	0.00250329	0.000219407	4.43354e-05	0.00102646	6.07759e-05	3.02922e-05	5.13155e-06	0.00166411	5.35664e-05	0.000148563	0.000233381	8.77077e-05	1.10686e-05	0.00018766	0.000181365	0.109882	8.01751e-05	0.000354766	4.24441e-05	0.000258026	0.00262061
ENSMUSG00000029802	0.00630705	0.0343373	0.0127528	0.104452	0.0265621	0.000696403	0.0065035	0.000401843	0.00116976	0.0311272	0.00416511	0.000449884	0.00104096	0.00655137	0.00427057	0.00211105	0.0107698	0.00250059	0.00043584	0.0646684	0.000306956	0.0331429	0.000528243	0.000306238	0.00043994	0.000579645	0.000571471	0.000319788	8.7298e-05	4.73574e-05	0.000128485	0.00253311	0.000600866	0.0303962	9.58197e-05	0.00777731	0.00850029	0.00984759	0.000223696	0.000673572	0.0140493	0.0524226	0.000689873	0.00170611	0.000571033	0.00150378	0.000576537	0.00539905	0.00820668	6.24382e-05	4.68188e-05	4.96216e-05	0.000153923	3.14718e-05	0.0013894	0.000568174	0.0516389	0.00645756	8.18865e-05	0.0361427	0.000141533	1.52573e-05	8.85622e-05	0.000437426	0.000103002	0.0243704	0.0336366	4.2153e-05	0.000148234	0.00756058
ENSMUSG00000029817	0.280666	0.000136319	0.312659	0.0145986	0.163053	0.00134991	0.0697851	0.000186555	0.0614747	0.000125076	0.000168699	0.0126986	0.0014904	0.172866	0.00277235	0.299815	0.0855477	0.172093	0.000454427	0.317106	0.126716	0.00373406	0.0242707	9.15787e-05	0.0906797	0.0501759	0.0328667	0.00082179	0.107913	5.71861e-05	0.000153693	0.0921767	2.82253e-05	0.000154523	6.92826e-05	0.0492259	0.0349468	0.0187662	9.68556e-05	0.0637543	0.00132232	0.0619746	6.26531e-05	0.121127	0.0390915	0.000380428	0.000154514	0.0450609	0.15363	0.0136663	0.00115477	6.76313e-05	0.0154985	0.000351195	0.0131668	0.00139684	3.95768e-05	9.69808e-05	3.76194e-05	0.0342354	0.0143938	0.00218141	0.0664848	0.0373394	0.023084	4.58957e-05	0.000802476	3.47683e-05	0.0156624	0.0375029
ENSMUSG00000029821	0.00543369	7.03472e-05	0.0354598	0.080948	0.0159188	0.00477269	0.000115881	0.000715732	0.000146982	0.00108867	0.00103678	2.30263e-05	0.000729053	0.0474576	0.122053	0.00712858	0.125904	0.00103751	0.00056119	0.00132443	0.000365828	0.00897625	0.00811255	5.52189e-05	0.000131679	4.67177e-05	0.00119784	0.00131684	0.000304034	0.000228149	7.53379e-05	0.000257885	1.70769e-05	0.00860091	6.54215e-05	0.00163449	0.000129372	0.000127128	0.000113012	0.00209397	0.00131811	0.0206292	0.000490115	0.0250395	0.000920484	0.000871226	0.0311215	0.00018654	0.00156637	8.7811e-05	0.000327932	0.00072406	0.000695923	0.000128493	0.000853996	0.000163959	0.000549041	0.000130419	0.00222759	0.000132751	0.000155528	0.000549442	7.69757e-05	0.000404479	0.000148656	0.000388703	0.0013666	0.000176697	0.00273691	0.00284821
ENSMUSG00000029823	0.268315	0.000341584	0.108391	0.205279	0.0235317	0.00157352	0.0699502	8.77118e-05	0.113532	0.163689	0.00541069	0.0515152	0.0751906	0.00391595	0.0134077	0.426307	0.0988196	0.116661	0.0524397	0.000791568	0.226427	0.149835	0.0598799	0.0321731	0.108798	0.00059911	0.0460344	0.0440417	4.90492e-05	0.0159747	4.36291e-05	0.128304	0.0458961	0.0567086	0.0087696	0.000772706	7.88483e-05	0.0674039	7.46187e-05	0.0631598	0.000447542	0.210411	0.000309379	0.338235	0.11823	0.123499	0.0736068	0.0454841	0.239103	0.000117028	0.0292585	0.0398902	0.0452112	1.18656e-05	4.27054e-05	0.00714393	9.21759e-05	0.0113521	0.028737	0.0023008	0.000130254	0.0453136	0.00371149	0.0258786	0.00122306	0.000687661	0.0419611	0.0352713	0.0255532	0.000201779
ENSMUSG00000029833	0.00555329	0.00277964	0.0229521	0.00384425	0.0121956	0.00042245	0.0170857	0.000101613	0.00113814	0.000302166	0.000296825	0.00208679	0.0206464	0.00410326	0.0350217	0.0970783	0.0187085	0.00345526	0.0949908	0.00220813	0.00889063	0.0218367	0.000271425	0.000108008	0.00042877	0.000678306	0.0195529	7.78417e-05	7.1425e-05	3.32716e-05	0.00015507	0.0240889	0.000820372	0.0283186	0.000377454	0.00355783	0.000538566	0.0067516	9.62184e-05	0.0231328	0.0024409	0.0467369	0.000342208	0.0417242	0.000266281	0.000841451	0.000245788	0.000231011	0.0271242	0.000306027	2.12988e-05	5.44188e-05	0.00212695	0.000600734	0.00107221	0.000477	0.00357891	0.000408881	0.000110747	0.000354974	0.000275801	2.18441e-05	0.000359766	4.7098e-05	5.67298e-05	2.78915e-05	8.10835e-05	1.56027e-05	0.000682599	0.00178958
ENSMUSG00000029836	6.08957e-05	5.59836e-05	0.135559	0.00452886	0.000633439	5.49942e-05	0.00388307	1.5118e-05	0.0544702	0.0278945	0.0248095	0.0244653	0.0298787	0.128443	0.21034	0.289132	0.0163018	0.210357	0.000417223	0.0567846	0.0821577	0.116119	0.0101152	0.0565926	9.30119e-05	0.0347862	0.117176	0.000311722	0.017338	0.00141306	0.000403626	0.091665	1.13841e-05	4.67597e-05	1.0107e-05	3.81107e-05	7.42572e-06	0.000121935	0.000821325	0.127875	0.247322	0.193255	0.0321182	0.115808	0.000105344	0.0714794	1.06306	0.00018777	0.0866231	0.000782362	0.000407472	8.05369e-05	0.00014522	3.06378e-05	8.67716e-05	3.34418e-05	0.0620788	9.6963e-05	0.0495828	0.00102598	7.0119e-05	0.0001459	0.000157408	1.48244e-05	0	5.23928e-05	0.0385846	1.61087e-05	0.00428851	0.000140628
ENSMUSG00000029838	0.00367871	0.000174943	4.36281e-05	0.00012721	0.000268676	0.0552423	0.716566	0.0731191	1.71313e-05	0.0512562	8.37972e-06	6.34174e-05	4.05284e-05	0.000466088	6.04458e-06	3.8542e-05	0.110011	0.363137	0.125622	0.304413	0.000302708	0.00986814	0.146808	0.000748656	0.964992	6.34105e-05	0.0565699	1.90626e-06	0.000149268	0.473613	3.10483e-06	2.19442e-05	0.00482747	3.81237e-06	4.91476e-06	0.00158438	5.30585e-05	0.0365914	1.09236e-05	0.311708	0.82849	0.400084	0.000252486	4.26338e-05	0.0068429	0.956986	0.00136289	0.000122707	7.94376e-05	0.172927	2.12349e-05	0.0484458	2.14661e-05	0.242915	1.0799e-05	0.0472915	1.53014e-05	0.124536	0.0752326	0.171159	0.0529218	0.233061	1.29812e-05	0.145151	0.0218152	0.105939	0.0822737	6.63486e-06	0.28345	0.00622837
ENSMUSG00000029840	0.000462519	0.00052096	0.0462164	0.232777	0.175319	0.103499	0.108137	5.77278e-05	0.00953743	0.0046419	0.00834932	0.177925	0.0645051	0.0963576	0.625038	0.139425	0.001123	0.000404054	0.0833017	0.0934563	0.000451907	0.0822156	0.0298467	0.00474657	0.000173612	0.0769468	0.0787667	0.0381454	0.00793872	0.0624775	0.0111156	0.048924	8.14083e-06	0.0524767	0.000424284	0.00021593	0.0120151	0.000416973	0.0552558	0.0962498	0.27949	0.132802	0.0327039	0.115198	0.0866985	0.0032216	0.000548569	6.69612e-05	0.0451354	7.23733e-05	0.00853714	0.000182209	2.85006e-06	0.000800725	0.0223551	0.00244615	0.0931737	0.0138336	0.00104718	0.000983127	0.00462156	0.000721719	0.0356277	0.00103458	0.0467309	7.66011e-05	6.38642e-05	2.19116e-05	0.0123189	0.0335859
ENSMUSG00000029844	0.000295821	0.000607265	0.0259474	0.00316294	0.0107754	0.000229244	0.000319066	0.000240871	0.000111089	6.77713e-05	4.51128e-05	1.77877e-05	0.000164641	0.00121131	0.000808315	0.0429919	0.000953235	0.00176173	0.000638822	0.00060135	0.000865927	0.000511563	0.0012344	3.16141e-05	1.49786e-05	0.00015841	0.00039162	7.5542e-05	8.58265e-05	0.00093938	0.000193479	0.00090996	0.000964936	0.000558177	0.000257833	0.000786179	4.53094e-05	0.000116549	0.000402032	0.00140945	0.00140024	0.000601117	0.000731008	0.000900647	0.00216808	0.000647948	0.000147402	9.59501e-05	0.000343803	0.000138579	0.000134487	9.69801e-05	1.4313e-05	0.000103639	0.000268104	3.17568e-05	0.000457075	0.000271722	0.00029103	0.000323821	0.000185396	0.000229271	0.000170738	0.000152578	0.000325954	7.11679e-05	0.0003539	7.89842e-05	0.00076772	0.000271977
ENSMUSG00000029851	0.000197973	0.00219146	0.000722061	0.00559755	0.00229825	8.33706e-05	0.000710452	0.000186078	8.96615e-05	0.000239602	0.000128821	0.000138258	0.000281247	0.000654627	0.00757215	0.00224025	0.000446309	0.00344752	0.000573377	0.00151335	0.000310583	0.000327367	0.000204472	5.25417e-05	0.000375167	0.00124976	0.00518694	0.000547717	0.000427692	0.000583184	0.00102354	0.0204208	0.000921024	5.39151e-05	8.06018e-05	0.000413217	3.28018e-05	0.000121421	0.00186849	0.000417781	0.0328822	0.0428414	0.000998921	0.0144861	0.000313799	0.00550652	0.000625394	0.000134078	0.00119807	0	4.1677e-05	8.77791e-06	9.76716e-07	9.44773e-05	0.000340894	8.54622e-05	0.00029639	0.000940434	0.000356148	0.000589773	0.000119738	0.000123981	0.000185609	0.000876082	7.8335e-05	0.000492624	0.00191528	4.72317e-05	0.00188349	0.00103954
ENSMUSG00000029861	0.000445951	0.00140674	0.000933897	0.136646	0.137428	0.000153631	0.0253655	0.000168089	0.00042382	0.0203921	0.000122499	0.0118094	0.000468256	0.00200647	0.039662	0.00895567	0.0200784	0.049678	0.0703557	0.0015708	0.000869407	0.0740251	0.000220221	7.46687e-05	0.000118506	0.000134727	0.000135505	4.42805e-05	3.4812e-05	8.12922e-05	8.52742e-05	9.75902e-05	4.68126e-05	0.000115746	1.39077e-05	0.000159278	6.15087e-05	5.74262e-05	1.11137e-05	0.000609826	0.000386043	0.000450307	2.3255e-05	0.00025456	0.000354979	0.000712398	7.24311e-05	0.000100471	0.000143962	8.20676e-05	5.9646e-05	4.63399e-06	1.91187e-05	6.82745e-05	5.29997e-05	1.33874e-05	4.55809e-05	2.90565e-06	4.34234e-05	6.80323e-07	1.44229e-05	1.62211e-05	1.83183e-05	2.75071e-05	4.15202e-05	5.53741e-05	4.8491e-05	6.36953e-05	0.000136419	4.36952e-05
ENSMUSG00000029863	0.000552858	0.000994997	0.000638097	0.000714319	0.000591653	0.000361259	0.0743763	0.000178567	0.000998301	0.000894561	0.00461206	0.00122921	0.000222243	0.00230885	0.0708136	0.0147804	0.00181031	0.0323599	0.0104132	0.0095807	0.00121456	0.00237921	0.00109982	0.000735143	0.00136351	0.00110623	0.00603377	0.00032651	0.000188453	0.00120672	8.35679e-05	0.0029168	0.000658794	0.000559276	1.7233e-05	0.00156937	0.000677925	0.00123746	0.00246959	0.0701185	0.00063984	0.000916015	0.000452422	0.0181266	0.00588441	0.00105165	0.000270125	0.000571084	0.0213824	0.000220028	0.000259719	0.000308315	0.000136924	6.08677e-05	0.0158519	0.000187285	0.00190152	0.00110013	0.00143152	0.000548462	0.000404788	0.000277355	0.0146372	0.000233386	0.000326888	0.000297383	0.00117941	9.44072e-05	0.0141172	0.00675323
ENSMUSG00000029869	0.00107651	0.00630946	0.00299875	0.00252024	0.000587084	0.00862433	0.0943785	0.000934021	0.000108718	0.000273568	0.000184837	0.000392953	0.000729193	0.00331804	0.00120286	0.00693026	0.00686608	0.00125865	0.00594824	0.00220842	0.0014951	0.00321234	0.000758029	0.000132279	0.00125705	0.000720044	0.000192897	0.00125897	0.00351088	0.000446391	0.00028717	0.0126244	0.00523241	0.00528473	0.00390054	0.00146794	0.00103453	0.000200687	0.00204418	0.00649321	0.000861935	0.000844904	0.00124949	0.000155602	0.00041064	0.000589943	5.60346e-05	0.000300696	0.00203436	0.000263377	0.000176953	0.000417636	7.06448e-05	3.61105e-05	0.000508037	0.00021164	0.000601931	0.000593186	0.000647825	0.0022661	0.00492675	6.02685e-05	0.0138742	0.000665556	0.000154107	0.00016687	0.0217865	0.000686911	0.000280887	0.00532853
ENSMUSG00000029875	0.000463657	0.000779927	0.0170282	0.00121411	0.026752	8.39028e-05	0.141822	8.28679e-05	6.8513e-05	0.0505317	2.8298e-05	0.00321163	0.000921725	0.00615363	0.0735063	0.00140024	0.0829225	0.267843	0.118044	0.274868	0.00189063	0.0990349	0.000196646	5.05698e-05	7.43205e-05	0.000121605	0.000107219	1.73921e-05	6.59998e-06	1.90979e-05	4.11165e-05	0.000107339	3.03446e-05	3.40545e-05	0.000115608	8.62297e-05	3.92475e-05	0.000194711	6.13407e-05	0.000664224	0.000166263	0.000192474	8.89403e-05	0.000360917	0.000413971	0.000358856	7.08713e-05	6.45755e-05	1.50767e-05	3.63491e-05	8.10769e-05	1.63538e-05	4.93578e-05	5.29985e-06	8.67249e-05	2.96481e-05	4.99955e-05	6.71563e-05	3.94345e-05	1.58898e-05	5.85218e-05	4.44807e-05	1.06557e-05	6.8095e-05	7.04288e-05	2.52888e-05	8.28601e-05	9.55616e-06	5.32647e-05	9.29327e-06
ENSMUSG00000029910	0.000597581	0.000596217	0.000713406	0.00154375	0.00240474	0.000295301	0.000580507	0.000521537	0.000308165	0.0011228	0.000382285	0.000335616	0.000300737	0.00256657	0.0554793	0.000691935	0.00074533	0.000385456	0.000547611	0.000437197	0.000378887	0.00116702	0.00179465	0.000395415	0.00070179	0.00167454	0.000519203	0.000147469	0.000392178	0.00201269	0.000460963	0.000281711	0.000149825	0.000591232	0.000194684	0.0016565	0.00012745	9.5675e-05	0.000357575	0.0678246	0.14959	0.477138	0.000205785	0.0041351	0.00183143	0.00323633	0.000477058	4.95372e-05	0.000152145	3.66293e-06	9.36377e-05	0.000102373	0.000156699	5.661e-05	0.00143561	0.000393355	5.02184e-05	0.000130183	0.000526388	5.56046e-05	0.000191062	0.000155775	6.65627e-05	0.00105761	0.000794954	0.000111375	0.00300705	0.000100118	0.000663988	0.000458582
ENSMUSG00000029769	2.62214e-05	0.128834	0.111679	0.0031514	0.174089	0.032515	0.000190546	0.0160687	8.24045e-05	0.0784254	1.72113e-05	0.00108235	0.000203628	0.0116953	0.149277	0.111204	0.0241072	0.105912	0.0122823	0.141443	0.000921033	0.0665216	0.000665587	6.65942e-05	0.000225429	0.000413678	0.000135335	0.000835847	0.000111627	0.000499538	0.000110546	0.000763057	0.00483712	0.00259516	0.00050681	0.000328	0.00216442	0.00241305	0.00574829	0.000704398	0.000272885	0.000517586	0.00190155	0.000951149	0.000580825	0.000205917	0.000340646	0.000158748	0.000389132	0.000788613	0.000510921	0.000292154	0.000152443	0.000134945	0.00493617	8.09014e-05	0.0111247	0.00140963	0.000313006	0.00078089	0.00168293	5.50903e-05	0.0112777	0.000163309	0.000197591	7.30707e-05	0.000843838	0.000183837	0.000839219	0.00115831
ENSMUSG00000030417	0.000250249	0.0255169	0.186359	0.0691267	0.138268	0.0455308	0.000191704	0.00325065	0.125808	0.00552756	0.0426653	0.0243133	0.05303	0.0937802	0.164146	0.00036567	0.000511036	0.125005	0.13172	0.199588	0.370252	0.244	0.00289446	0.0636537	3.42496e-07	0.00241894	0.15898	0.0561955	0.0145728	5.93386e-05	0.000167357	0.0743458	0.0103307	0.035045	0.0171828	0.00525795	0.00220974	0.0137147	0.0111773	0.0550367	0.0751264	0.203595	0.00405241	0.171628	0.0205897	0.133109	8.43981e-05	4.97486e-05	0.0210199	0.000937704	0.00223509	0.0168852	0.0260042	0.0602519	0.109953	0.000116291	0.0720264	0.0591424	0.00195928	0.0425487	0.0455462	3.62327e-05	0.0717701	0.00322712	0.0537575	4.90853e-05	0.0403509	0.00122903	0.035675	0.0552744
ENSMUSG00000029763	0.00366056	0.000297382	0.0661911	0.0391349	0.00287319	0.00153675	0.00680033	1.21792e-05	0.00862042	0.0167304	0.000116996	0.00173327	0.0118907	0.00219658	0.266479	0.0719584	0.0635983	0.000881582	0.09353	0.0145846	0.00303495	0.00635345	0.00024377	0.000189191	0.00050949	0.000135144	0.0290588	0.000483744	0.000328851	0.000136778	0.000132531	0.0573081	0.00013272	0.0159383	0.00264543	0.00495974	0.000859823	0.000508302	0.0179862	0.000617097	0.00985322	0.0908724	0.0120809	0.000311521	0.000126551	0.0393142	0.00446894	1.3563e-05	0.0343479	0.000107775	0.00123014	1.48344e-05	1.16841e-05	0.000401936	0.000616356	0.0239039	0.000181137	0.000162997	0.000379351	1.52903e-05	0.00049139	0.000217754	4.70139e-05	0.000947155	0.000668415	0.000728617	0.00235139	9.84682e-05	0.00285661	0.0200831
ENSMUSG00000029759	0.00013339	0.0003089	0.00166724	0.00129871	0.00139986	0.000419396	0.000543171	0.00012064	0.000446992	0.000219774	9.48967e-05	0.000130924	0.000538713	9.89148e-05	0.000943458	0.00144259	0.0117035	0.00202479	0.000195852	0.000162903	9.69706e-05	0.000361063	0.00125828	0.000151785	0.000132046	8.98735e-05	0.000227499	0.000127699	3.45419e-05	0.000320077	6.64065e-05	0.00020558	0.000336548	0.000590485	0.000116395	0.00109294	7.74623e-05	0.000311351	0.000157181	0.00118428	0.0063771	0.000727086	0.000376969	0.00199725	6.29931e-05	0.0020556	6.73799e-05	0.00023387	0.000660967	0.000158618	9.82082e-05	0.000119391	0.000209474	9.15228e-05	0.000281932	6.60891e-05	0.000386937	0.00022534	0.000108345	0.000201511	0.000144365	6.06875e-05	5.54119e-05	2.63102e-05	0.000228797	0.000235874	0.000966519	0.000200732	0.000855976	0.000355729
ENSMUSG00000029624	0.00147845	0.000313611	0.00380651	0.00149156	0.0159054	0.000165974	0.00196734	0.000105508	0.000128366	0.000656265	3.7475e-05	0.00114014	0.00398714	0.00899069	0.0133461	0.00231431	0.00693328	0.0165907	0.000314468	0.0059022	0.00265686	0.000750715	0.000111167	5.5254e-05	0.000385467	0.000282859	0.0106062	0.000241806	0.000120448	0.000119692	0.000462123	0.00285461	0.000188587	0.00083847	0.000415914	0.0172266	0.000319986	0.000534097	0.000168476	0.00186372	0.00224954	0.00115333	0.00132121	0.000502746	0.000663965	0.000646481	0.000208424	0.000559217	0.000966462	0.000225752	0.000256567	8.21484e-05	0.000155133	9.37909e-05	0.000444941	3.84947e-05	0.000220209	0.000266003	2.09385e-05	0.00023921	0.0010184	0.000118549	5.19187e-05	0.000152553	6.05179e-05	0.000102385	0.00780437	1.21747e-05	0.00181646	0.00171108
ENSMUSG00000029625	0.000438801	0.000966125	0.0351315	0.0150464	0.0437938	0.0137131	0.000602404	0.000130815	0.000807426	0.00185775	0.00244257	0.000157139	0.000149724	0.000610162	0.0949479	0.00035039	0.0344548	0.000441355	0.000991991	0.000119644	9.52322e-05	0.0476874	0.00360978	0.000365932	0.000932205	0.000134232	0.013747	0.00135689	0.00255762	0.000144695	0.000105146	0.00348901	0.00271948	0.000784249	0.000127992	0.000319552	0.000212514	0.000488829	0.000491518	0.0622128	0.0600711	0.00467417	0.000841701	0.0205784	0.000630166	0.00511415	6.51019e-05	0.000328835	0.021369	9.26748e-05	0.000234697	2.32004e-05	1.97354e-05	8.39833e-05	0.000843762	0.00544075	0.000541964	0.00023536	0.00387966	6.06526e-05	0.00319635	3.89864e-05	0.000399618	0.000169799	0.000183695	0.000221459	0.000279546	0.000510954	0.00378934	0.000420432
ENSMUSG00000029629	0.0675121	0.000483778	0.0169142	0.0829228	0.00572085	0.0247821	0.110404	0.000149921	0.000556007	0.000103376	4.96248e-05	0.000283895	0.0334197	0.0705628	0.0296678	0.253179	0.0570855	0.00323932	0.0320714	0.00198521	0.0857532	0.0844918	0.00114651	4.18567e-05	0.0323197	1.6188e-05	0.0711521	0.000129508	0.00239107	0.000143746	0.0014821	0.0350542	0.00432158	0.00122027	0.000180544	0.00868582	0.000171387	0.000130818	5.48676e-05	0.00267502	0.00032653	0.0786791	0.00296263	0.0565295	0.000458158	0.000695976	0.000797616	8.99355e-06	0.064318	6.22452e-05	0.0016781	0.00139087	5.02416e-05	0.0127307	0.00329941	5.60131e-05	0.00482634	0.000102988	0.000290366	0.0325152	0.000671621	0.000166261	0.0135788	0.000150251	0.000227719	0.000220719	0.00186479	0.00022936	0.00206659	0.00322155
ENSMUSG00000029634	0.000637146	0.00173068	0.0875554	0.0263017	0.0377994	0.00500592	0.000778377	0.0145096	0.00946547	0.0666563	0.00207016	0.000949879	0.0241775	0.0288288	0.202824	0.123907	0.0780406	0.00265542	0.00116809	0.0789542	0.000681905	0.225457	0.00533014	0.0264209	0.000238749	0.00092143	0.0273656	0.0103258	0.000622875	0.000434323	0.00184592	0.000146745	0.000429188	0.0279696	6.29826e-06	0.0149774	0.00257064	0.000103986	0.00132343	0.000316534	0.115633	0.107481	0.000211832	0.0472638	0.000958384	0.0055094	0.000766956	0.00266361	0.0207912	6.75433e-05	6.12067e-05	0.00022879	3.13136e-05	5.03606e-05	0.00611359	1.41502e-05	3.74924e-05	0.000952921	0.000179871	8.89233e-05	0.000749373	0.00239361	0.000229116	0.00501828	0.000861142	0.00513307	0.0258555	0.000198018	0.0211311	0.0118793
ENSMUSG00000029638	0.000142222	0.00107783	0.00210482	0.00101092	0.000592903	0.00267069	0.0023136	0.000391672	0.00120772	0.00167907	0.000297177	0.00464436	0.000172077	0.0037922	0.016447	0.00204102	0.0090938	0.00379933	0.000790803	0.000769301	0.0019958	0.000682712	0.000629409	6.06736e-05	0.00133819	0.00200393	0.000648849	0.0026146	0.000149376	0.000269627	0.000373384	0.020214	0.000483031	0.00106356	0.000532981	0.000463557	0.000128304	7.89967e-05	0.00209277	0.00230891	0.00194526	0.00377809	0.000653043	0.00552405	0.000376267	0.00121255	0.000174229	0.000253724	0.002651	0.000155118	0.000103324	9.84792e-05	6.80962e-05	0.000317053	0.000706145	7.9052e-05	0.000462166	0.000722064	0.000118419	0.000193554	0.000715419	3.67617e-05	8.75635e-05	0.000217431	7.9308e-05	4.89103e-05	0.000210797	0.000135706	0.000389302	0.000984031
ENSMUSG00000029642	0.000245609	0.000102179	0.161618	0.000777726	0.0857817	0.000305379	0.000149617	3.23763e-05	0.195221	0.000411467	0.038395	0.0013583	0.0620848	0.105386	0.11282	0.00417465	0.0414742	0.179349	0.219097	0.0291582	0.194866	0.37503	3.90613e-05	0.00015939	0.0566158	0.0251852	0.180488	0.0660822	8.65175e-05	0.000120044	0.0992425	0.000161124	0.0104667	0.114853	0.000566718	0.0584616	9.84687e-05	0.0339613	6.32633e-05	0.0552673	0.166322	0.113876	0.116574	0.106732	0.0266762	0.144765	6.37378e-05	0.0361602	0.0549096	0.000167589	0.0132147	4.20165e-06	0.0356402	0.00295392	0.0808187	0.0121026	0.0644367	0.0834392	0.00176614	0.00280266	0.010306	0.0415109	0.00045067	6.72744e-05	3.81207e-05	9.68483e-05	0.00050165	0.0334892	0.0790726	0.0398333
ENSMUSG00000029647	0.0636106	0.00037385	0.000399069	0.000882538	0.0106249	0.000587926	0.000601565	0.000779118	0.00113684	0.00437928	0.000599557	0.000576152	0.000490154	0.0600271	0.156649	0.141339	0.00058772	0.00168658	0.000829987	0.000367223	0.0703679	0.000577792	0.00483886	0.000141065	0.026491	9.60633e-05	0.00260524	0.000624467	6.01207e-05	4.82358e-05	0.00143081	0.0105612	0.000493478	0.0276644	0.00218253	0.00548443	0.00021698	0.000134882	0.00452211	0.00243101	0.0707745	0.00834798	0.00195846	0.00274511	0.00729781	0.00772672	0.10993	0.000148047	0.0323226	0.000527364	0.00110216	6.75713e-05	0.00431383	4.45022e-05	0.00148629	3.52102e-05	0.00944728	0.000671389	0.000352211	0.000813094	0.000531366	0.00161042	1.76884e-05	0.00122367	4.86149e-05	0.000377278	0.00137468	8.19654e-05	0.000486564	0.00418887
ENSMUSG00000029655	0.13015	0.00061724	0.000787411	0.130896	0.00170705	0.0285757	0.00570539	0.00138544	0.000141926	0.08151	0.0193793	9.94073e-05	0.00794496	0.00095374	0.0182053	0.0910348	0.0691229	0.074726	0.138878	0.0212102	0.179921	0.000461716	0.00263348	0.000749169	0.0720735	0.0146202	0.0784219	2.758e-05	6.93361e-05	0.0357055	0.000137487	0.0174261	0.000115766	0.067203	0.00192494	0.0185766	0.00835708	0.0221843	0.000603695	0.00527854	0.00228031	0.064722	0.000590496	0.152144	0.00158898	0.0337745	0.00415067	0.0356245	0.094264	6.42658e-05	3.51394e-05	0.00737185	0.0133647	0.00269879	0.0307321	5.06469e-06	0.0507053	0.000369714	8.515e-05	0.000186068	7.50335e-05	0.0294716	1.66427e-05	0.000138999	0.00249459	0.000796287	0.00961808	0.0103163	7.44673e-05	0.0228446
ENSMUSG00000029660	0.000121523	0.000132945	0.0178882	0.00695962	0.00101131	0.000285547	0.000486752	0.000128975	9.4907e-05	0.000646156	5.68559e-05	0.000108567	0.000156397	0.00151721	0.00827589	0.000784253	0.00067232	0.00685798	0.00256224	0.0098621	0.00103765	0.00620632	0.000724978	0.000102457	4.07357e-05	3.97565e-05	0.000283514	3.90853e-05	5.05862e-05	6.25574e-05	0.000147519	0.00027283	2.75139e-05	6.64685e-05	5.84824e-05	0.00018919	2.07646e-05	1.08624e-05	4.42404e-05	0.00129065	0.00139095	0.00101091	0.000430807	0.00068455	0.000348804	0.000484118	0.000175533	1.86252e-05	5.27826e-05	2.47399e-05	3.27818e-05	4.36183e-05	9.73043e-05	6.63686e-05	0.000278969	1.8019e-05	0.000141975	5.14571e-05	8.24975e-05	7.76637e-05	7.49535e-06	5.7064e-05	2.85425e-05	4.43103e-05	0.000183712	7.03131e-05	0.000364242	4.79696e-05	0.000119481	4.45648e-05
ENSMUSG00000029672	0.000224071	0.121096	0.000209007	0.000887608	0.00483837	0.00200005	0.0815336	5.75503e-05	0.000271526	2.91844e-05	5.88482e-05	0.000286656	1.95556e-05	2.50832e-05	0.107392	0.0159127	0.000430836	0.000994628	0.00272169	0.0566419	0.000200847	0.0939353	0.000228305	0.00101811	0.110805	0.0892017	0.0503138	0.0370056	6.02314e-05	0.00201662	0.0813647	0.00115346	0.0134895	0.00020369	0.000470893	0.00056572	0.0156786	0.000132505	0.0109455	0.0707236	0.134837	0.105589	0.000520558	0.00209889	0.0562431	0.0802161	0.0462888	0.010103	0.00669357	0.00708674	0.00894748	0.000590007	0.00238985	0.00159661	0.0249014	0.000187612	5.72909e-05	0.0326956	0.0384252	0.00597088	0.00872331	0.000349542	0.0292867	0.029906	8.52609e-05	0.000448164	0.00468345	0.00182979	0.00969564	0.0264653
ENSMUSG00000029676	0.00259517	0.000525372	0.0015357	0.00262732	0.00628299	0.00138348	0.0034413	0.000369152	0.00541465	2.73111e-05	2.04698e-05	1.97796e-05	0.0248241	0.0011383	0.0163734	0.0623686	0.0104851	0.00455904	0.00442976	0.0170736	0.000329417	0.0372615	0.00032246	0.000395283	0.000110616	0.00687535	0.0198875	0.000135497	0.000255886	0.00108827	0.00083795	0.00187877	0.00282319	0.000848567	0.000195855	0.0195329	0.00258631	0.000129518	0.000798997	0.00464975	0.0380027	0.00176264	7.1004e-05	0.001039	5.15809e-05	0.000937676	7.66202e-05	0.000315845	0.0178914	1.69789e-05	0.000165114	0.00018514	0.000267538	0.00041366	0.00107032	0.000159507	0.00352781	0.00019553	0.000179265	2.51383e-06	8.51842e-05	0.000170122	0.000340524	0.00111787	0.000396657	0.0019882	0.00722634	7.72239e-05	0.00110242	0.00257283
ENSMUSG00000029687	0.0051929	0.00242213	0.00235304	0.00103246	0.000783252	0.00872964	0.000340084	1.51403e-05	8.70098e-05	0.000566245	1.47785e-05	0.000250596	9.88122e-05	0.000901957	0.0012159	0.0195167	0.00115919	0.00296152	0.000994887	0.000287012	0.000295264	0.00243746	0.00132877	0.000896279	0.000413159	0.000214958	0.0280254	0.00118335	5.05248e-05	0.0023544	8.93389e-05	0.00184402	0.032152	0.0562774	9.06658e-05	0.00166845	0.000292404	4.50087e-05	3.55841e-05	0.132855	0.124629	0.584934	0.0241915	0.0783849	0.000461546	0.000542366	5.90004e-05	3.6949e-05	0.0392679	6.24781e-05	0.000199273	0.000128016	5.72827e-05	0.00010461	0.00153209	0.0142028	0.0261726	0.000843146	0.000692153	0.000255936	3.16446e-05	0.00178892	3.62568e-05	3.83843e-05	3.6548e-05	0.0015541	0.0137012	0.000295313	0.000300606	0.00335441
ENSMUSG00000029701	0.0569863	0.000186425	0.000217405	0.00365626	0.0941033	0.00192124	0.000779641	0.000146352	0.0464044	0.000367277	0.000131209	0.000217689	0.000388679	0.0593722	0.0671396	0.127123	0.0177184	0.000620123	0.0012438	0.0175621	0.00112253	0.0789451	0.00187221	0.000493216	0.000329054	0.00140394	0.068786	0.00196841	0.000436599	0.00205044	9.67428e-05	0.023597	0.00358723	0.0363314	0.00770673	0.000791367	2.54164e-05	0.00216599	0.00106592	0.0182753	0.0552239	0.049182	0.000608894	0.0821517	0.0020844	0.000531585	0.000412368	0.000263813	0.03805	0.0209549	3.29656e-05	0.000138626	3.07084e-05	0.000101442	0.00647352	0.000570511	0.000303314	0.00581333	0.000362355	4.78971e-06	7.03593e-05	0.00442128	0.000268165	8.81128e-05	0.000183139	6.87062e-05	0.0346379	5.32809e-06	0.000513359	0.00093876
ENSMUSG00000029703	0.00163112	0.00887849	0.0518668	0.00681861	0.0202968	0.00107116	0.00707757	0.000644075	0.000822904	0.00126562	0.00059813	0.000491213	0.000426477	0.00237286	0.00158807	0.0171794	0.000415899	0.000270297	0.0600948	0.0535094	0.000949398	0.000824586	0.00259784	1.40481e-05	8.9495e-05	0.000661546	0.00188761	0.000294362	0.000302809	0.000260663	6.08419e-05	0.00029915	0.000176459	0.000344367	0.000206781	0.0248414	0.000150944	8.86314e-05	9.00018e-05	0.00803111	0.0208516	0.0686773	0.000476482	0.00242551	0.00104515	0.0204629	0.000132108	0.000424954	0.000346501	3.33483e-05	0.00119865	9.34722e-05	4.15471e-05	8.66531e-05	0.0022466	0.000270602	0.000167821	0.000163834	0.000624209	0.000149676	0.000371498	7.25209e-05	0	5.95039e-05	0.000193055	0.00033666	0.0391658	0.000133288	0.00182096	0.000862283
ENSMUSG00000029713	0.139437	0.292653	0.395674	0.000161524	0.0487396	0.0498039	0.0159151	0.13964	1.82113e-05	0.0262589	0.0713363	0.203311	0.0558883	0.000256011	4.20888e-05	0.256375	0.0041446	0.000502747	0.134904	0.521055	0.107931	0.755412	0.138927	1.07847e-05	0.00366444	0.0601718	0.333244	0.0500264	1.22353e-06	4.86116e-05	0.013819	0.000957421	0.0180324	0.141532	4.90849e-05	0.187824	0.0917857	0.0039417	7.12845e-06	0.0403297	0.0866917	0.478842	0.0622916	0.113934	0.0032616	0.389756	0.000389861	0.0355967	0.000158436	0.0446592	0.00451407	0.0442443	2.68991e-05	0.0239108	0.120373	0.0849818	0.128123	0.00920372	0.0148055	0.0347037	0.0650995	0.161001	0.0764513	0.0824662	3.23142e-05	0.047801	0.106393	0.0892036	0.293369	0.0500751
ENSMUSG00000029716	0.00103399	0.000822687	0.0188668	0.00127019	0.0104185	0.00477266	0.0006961	9.40356e-05	3.08558e-05	0.00215402	0.000129119	6.54958e-05	0.000849198	0.00118079	0.0908291	0.0127779	0.000645774	0.000601373	0.00497446	0.0207406	0.000374505	0.00478148	0.000108339	8.94818e-05	0.000157261	0.00013948	0.000225648	0.00020979	7.96429e-05	0.000236071	0.000121881	0.000635288	3.54433e-05	0.000218462	7.44651e-05	0.000309499	7.84223e-05	8.90887e-05	2.88821e-05	0.000510181	0.00139595	0.000662646	0.000291604	0.0016492	0.00206736	0.000798209	0.000144002	0.000190805	0.000458915	0	3.22455e-05	0.000109189	0.000156186	0.000158455	0.000385364	7.2463e-05	0.000106854	0.000110627	8.91778e-05	0.000105154	7.64365e-05	8.565e-05	5.3337e-05	0.000207696	0.000204619	3.29583e-05	0.000249347	0.000114274	7.3219e-05	0.000337446
ENSMUSG00000029725	0.000289938	0.000340873	0.0877278	0.000263947	0.0669833	0.000402574	0.00119535	0.000148217	0.000291323	5.71544e-05	2.82681e-05	0.000286101	0.000193414	0.000969219	0.0100217	0.000635305	0.00342192	0.0597083	0.00397871	0.151158	0.0154539	0.0478361	0.0507046	0.0161711	0.000247384	0.000602767	0.0501483	2.43718e-05	0.000126891	0.000302528	4.88821e-05	0.00238021	5.43633e-05	0.000176092	0.000128148	0.0441295	0.000438934	9.89543e-05	0.00742271	0.000385982	0.0601172	0.229773	0.000841545	0.0174376	0.001763	0.00479579	0.000143931	0.000109004	0.000378803	5.20887e-05	3.44886e-05	0.000142283	3.63913e-05	0.0231026	0.0052455	0.000532791	0.000522122	0.00103299	4.57705e-05	1.67554e-05	0.00333719	0.000222639	0.00289075	0.0122387	0.00109588	0.000225378	0.0682944	0.000174088	0.0351859	0.00829271
ENSMUSG00000029726	0.000178192	0.00935104	0.0267499	0.00215418	0.140993	0.00131033	0.00700594	0.00100892	0.000515501	0.00296868	0.000628517	0.000907757	0.000629779	0.0771234	0.000857508	0.0484577	0.01267	0.000605054	0.000812516	0.0863841	6.59248e-05	0.00692285	0.0109799	0.00025751	0.000122264	0.000478686	0.00268036	0.000448773	0.000493235	4.90451e-05	0.000379604	0.000486204	8.85696e-05	0.0266497	0.000231173	0.0157013	0.000650263	0.000344583	0.00755237	0.00213663	0.00856324	0.0579551	0.000282068	0.0162989	0.000820499	0.00728424	0.000652392	0.00178963	0.0184737	0.00598669	4.37762e-05	0.000413943	0.000228866	0.0003524	0.0050957	0.00067478	0.00137751	0.000275228	0.00240122	0.000177287	0.00166101	1.86152e-05	2.92371e-05	0.00621063	0.00165867	0.00351039	0.00946682	8.70938e-05	0.00074559	0.00346503
ENSMUSG00000029727	0.000287023	0.000882552	0.00114009	0.000431377	0.000969531	0.000939402	8.94395e-05	6.62998e-05	9.32329e-05	0.00041434	0.00024445	1.88386e-05	0.000112453	0.000159473	0.00076835	0.00101582	0.000432436	0.00118889	0.00117242	0.000606754	0.000176128	0.000325076	0.00142082	0.000145473	0.00047688	0.00164522	0.00162713	0.000134414	6.2307e-05	0.000163515	0.000271542	0.00229339	0.000166475	0.000748066	4.63557e-05	0.00061393	5.86764e-05	4.36434e-05	1.37292e-05	0.000625237	0.00460365	0.0028593	0.000299614	0.00126331	0.000578262	0.000953614	0.00013061	5.17237e-05	0.00133002	0.000159784	0.000105663	0.000539463	7.60614e-05	3.80632e-05	0.000243453	0.000250087	0.000126108	0.000145171	2.68556e-05	0.000118046	0.00015873	6.61168e-05	4.58939e-05	0.000264164	0.000590703	5.15459e-05	7.5286e-05	5.2654e-05	0.000440126	0.000103146
ENSMUSG00000029730	0.00772635	0.000746227	0.0196138	0.000464465	0.00073222	0.000847576	0.000635767	0.000978245	7.72971e-05	0.0141023	0.00161913	0.000745317	0.00109172	0.0221431	0.00147731	0.00970818	0.00135262	0.018589	0.000566139	0.000721919	0.00180472	0.000201559	0.000251816	0.000156619	0.00144982	9.62583e-05	0.00372436	0.000192142	0.000306874	0.00013079	6.71464e-05	0.00131913	0.00117436	4.88286e-05	0.000205836	0.0106162	0.000143427	0.0075429	0.000234162	0.246517	0.000711743	0.00131473	0.0106508	0.0127417	0.000163617	0.000864605	0.000231494	0.00158667	0.0187713	0.000470196	0.00035043	5.6426e-05	4.57512e-05	3.76293e-05	0.000295675	4.26607e-05	0.000109212	0.000213978	0.000637011	0.00171334	0.00216171	5.7391e-05	0.000311809	0.000229102	2.19508e-05	0.000247217	0.0428559	0.00236868	0.000465358	0.000672327
ENSMUSG00000029752	0.00023515	0.000548352	0.018221	0.0123926	0.00945503	7.74213e-05	0.0635678	1.38983e-05	6.51914e-05	0.040792	4.69013e-05	0.000115036	6.88926e-05	0.000240349	0.00481441	0.00656471	0.000487896	0.0334566	0.153865	0.408742	0.000229762	0.0397911	5.85042e-05	7.80236e-06	4.77168e-05	1.41526e-05	1.61913e-05	5.60902e-06	9.77168e-06	4.17301e-05	1.09027e-05	2.75393e-05	1.9889e-05	3.71308e-05	3.23523e-05	0.000182869	1.75823e-05	8.62187e-05	3.57686e-06	0.00012202	0.000268235	0.000877896	2.75682e-05	0.0165596	0.175183	0.000773659	2.27571e-05	1.07231e-05	2.64503e-05	6.55546e-07	1.73007e-05	4.21704e-06	2.55623e-05	1.47133e-05	1.98802e-05	1.1749e-05	9.07104e-06	1.23452e-05	1.31922e-05	3.13556e-05	2.14526e-05	1.84548e-05	1.33047e-05	1.52311e-05	1.5216e-05	2.50206e-05	5.68298e-05	2.15913e-05	6.57935e-05	9.42242e-06
ENSMUSG00000029762	0.000137955	0.000174799	0.0328734	0.0047234	0.0211628	0.00124932	0.000821465	0.000139371	0.00192236	0.000170951	0.000166985	5.69526e-05	0.000243692	0.000447068	0.00319563	0.000351794	0.000302787	0.000350692	0.00026448	0.00128755	0.000820021	0.000397316	0.000490131	0.000193607	1.08388e-05	0.000329354	0.000718926	0.000695305	0.000120005	0.000990675	0.000167236	0.00120246	9.02602e-05	0.00109416	0.000109014	0.0132228	8.33536e-05	0.000128534	0.000149176	0.00349813	0.00145389	0.00146349	0.00178692	0.00116135	0.00541454	0.00145079	0.000292054	0.000174468	0.000242123	0.000242775	0.000314143	1.89823e-05	0.000360118	0.000453442	0.000406616	0.000164712	0.000326521	0.00021352	0.000195615	0.000958295	0.000445061	0.000187807	8.71333e-05	0.000665996	0.00081794	0.000420631	0.000848208	0.000586984	0.00259855	0.00170223
ENSMUSG00000029416	0.000252261	0.100192	0.000472608	0.00407492	0.000837514	0.00133468	0.00023218	8.45258e-05	0.000140946	0.000129094	8.42242e-05	0.000186153	4.91634e-05	0.000247986	0.106365	0.0136613	0.00105931	0.000772034	0.000853091	0.0615648	4.75668e-05	0.000202041	0.000162411	0.000485383	0.00221296	0.000490244	0.0107235	0.00135092	1.05936e-05	0.000147223	0.000465114	0.00155191	0.000116818	0.000628943	0.000103882	0.055863	0.000969027	0.000316472	0.00118155	0.00115254	0.00776799	0.0355271	0.000552673	0.00904797	0.00820828	0.00579375	0.000401978	0.000721592	0.0041907	8.15834e-05	0.000107214	0.000103831	4.89778e-05	3.0487e-05	0.00301038	0.000194578	0.00135338	0.000145533	0.000123683	0.002037	0.000501245	6.11876e-05	2.6168e-05	9.32063e-05	2.25304e-05	0.0133389	0.0371502	6.33164e-05	0.00585219	0.000447512
ENSMUSG00000030423	0.000537306	0.000551843	0.0103197	0.14053	0.00135976	0.0111074	0.000821747	5.37289e-05	0.00011283	0.00283401	0.000394807	0.0226096	0.000362714	0.00411001	0.0148205	0.000914351	0.000716366	0.0687872	0.000407163	0.167255	0.0850329	0.0498894	0.0262303	0.000452335	0.00027096	0.0251972	0.0434333	0.000121102	8.79018e-05	0.000472626	0.000205961	0.000560544	0.000200469	0.000262752	0.000143494	0.0354901	0.000337482	3.46032e-05	0.000471137	0.0196431	0.148135	0.0772744	0.000734947	0.00880764	0.0315063	0.00105364	0.00126453	0.000365377	0.00499699	6.90592e-05	6.18188e-05	4.21361e-05	0.00024022	0.000316708	0.018025	6.5861e-05	0.0019599	0.0168977	7.83956e-05	0.0189373	0.000274905	0.00261896	0.000702737	0.00629416	1.06474e-06	0.000301316	0.0314312	0.000293509	0.0233088	0.00377277
ENSMUSG00000030443	0.00099378	0.000286299	0.000406077	0.0475509	0.00588517	0.00286054	0.00139733	0.000143355	4.31635e-05	0.00164887	0.000239439	0.000198076	0.000592866	0.00633621	0.0012135	0.00620271	0.0124112	0.0007104	0.00461878	0.00947396	0.00513397	0.0140936	0.000733648	0.000131247	0.000442751	0.00328966	0.00146105	0.000450709	0.000291934	0.000201602	0.000194313	0.000546772	0.000165515	0.000521287	0.000162455	0.000728978	0.000138503	1.63025e-05	2.44805e-05	0.00178597	0.0012468	0.00106888	0.00123828	0.0132948	0.000370098	0.0011209	9.69756e-05	6.30414e-05	0.00118495	9.11794e-05	2.29151e-05	0.000154778	4.94045e-06	3.45374e-05	0.000128083	9.94293e-05	0.000217393	5.40993e-05	0.000123265	0.000193005	0.000148016	0.0002282	0.000233502	0.000434512	4.48785e-05	0.000167253	0.0020102	0.00026935	0.00208025	0.000914774
ENSMUSG00000031103	0.00018331	0.000336147	0.000433364	0.000218867	0.00048524	0.000160723	0.000341351	8.20606e-06	7.05817e-06	0.000135001	5.02519e-05	7.39597e-05	9.9379e-05	0.000175787	0.000473287	0.000575766	0.00032502	0.000227103	0.000351018	0.00072566	0.000142425	0.000118488	3.03192e-05	3.98781e-05	3.54192e-05	0.000218602	0.00010741	9.77081e-05	4.53846e-05	6.92171e-05	1.54091e-05	9.31243e-05	4.20914e-05	8.01848e-05	3.73753e-05	0.00022745	9.73442e-06	5.51944e-05	3.36428e-05	0.000575867	0.000492096	0.000986369	5.65262e-05	0.000383421	0.000170768	0.000277948	3.85089e-05	4.97389e-05	9.43067e-05	2.48197e-05	8.71082e-06	7.75564e-05	5.38901e-05	9.08447e-05	0.000330603	1.54492e-05	0.000174251	3.93168e-05	6.30554e-05	7.195e-05	4.30173e-05	3.73464e-05	2.90797e-05	5.485e-05	8.01728e-05	4.25657e-05	0.000123338	2.0749e-05	8.21318e-05	1.87083e-05
ENSMUSG00000031104	0.000299871	0.000200442	0.0163051	0.000376141	0.045518	0.00017945	0.00038015	7.86914e-05	3.81598e-05	0.000212077	6.19611e-05	9.92164e-05	2.95395e-05	0.00028392	0.00166165	0.0010393	0.000287991	0.00681445	0.0418243	0.103675	0.000308838	0.00520351	7.89606e-05	4.67345e-05	0.000104307	0.000108519	0.000134331	3.24476e-05	8.91075e-06	0.000197156	5.12856e-05	0.00030544	8.96234e-05	0.000163482	2.77122e-05	6.08211e-05	5.01903e-05	1.95478e-05	3.18057e-05	0.000582661	0.000547367	0.000742708	0.000229937	7.90555e-05	0.000219085	0.000658393	2.30448e-05	5.26253e-05	0.000154171	3.047e-05	4.70959e-05	4.74095e-05	8.42188e-05	3.83452e-05	0.000232483	0	0.000107475	1.16689e-05	5.3114e-06	6.88902e-05	3.63672e-05	5.02148e-05	5.19106e-06	1.60826e-05	1.76079e-05	5.57707e-05	0.000144557	3.43854e-05	1.98457e-05	0.000123573
ENSMUSG00000031105	0.000123572	0.039594	0.00377628	0.064753	0.0126481	0.000617475	0.0407056	0.000392042	0.000342302	0.0371871	8.32706e-05	0.00479296	0.00717401	0.00559262	0.0416892	0.0118312	0.00349803	0.0108756	0.118748	0.270816	0.00647472	0.0192917	0.00231405	2.63613e-06	6.80347e-05	0.0244279	0.0040949	0.000191387	0.00202856	1.12422e-05	0.000133564	0.000939787	0.000499543	0.000992125	0.000814914	0.00269189	0.000101062	0.000257261	0.000124233	0.0064549	0.0460166	0.000583241	0.000549563	0.000244869	0.00229933	0.000170382	0.00167529	4.92949e-05	0.00250582	0.000235952	0.000341821	0.000468239	9.39164e-05	0.000246343	0.00141198	0.000290599	9.43458e-05	0.000192926	2.85669e-05	4.1092e-05	0.000516099	0.00105218	0.000610651	0.0183341	0.00028602	0.00137831	0.00167791	0.000283034	0.000410999	0.000828412
ENSMUSG00000031107	9.89627e-05	0.000308712	0.000831805	0.00696777	0.00125187	0.00257719	0.000413642	4.21749e-05	0.000156236	0.000386468	6.04112e-05	0.000623542	0.000419223	0.0110437	0.0697388	0.00635671	0.0326534	0.00376253	0.0848774	0.111217	0.00109211	0.067923	0.000277083	0.0003414	1.48377e-05	0.000204442	0.0252844	8.52863e-05	5.19398e-05	0.000635492	6.50978e-05	0.000949266	0.00164383	0.000868798	0.000558104	0.0055461	0.000136669	0.000177911	3.48249e-05	0.0436314	0.109585	0.0349386	0.000257164	0.0262392	0.000388421	0.00145039	0.000349921	0.000133851	0.0123619	3.62936e-05	4.87758e-05	7.26958e-05	6.48116e-05	0	0.001072	0.000109547	0.000171044	0.00140687	8.75169e-05	0.00103662	0.000520132	0.000334852	7.71528e-05	0.000251047	0.000359696	0.000669217	0.0186957	0.000160424	0.0131812	0.00742484
ENSMUSG00000031109	0.000675141	0.000600263	0.000549327	0.000985094	0.0280544	0.00015225	0.00847505	0.00019657	0.000186172	0.00010719	0.000120888	0.00536512	0.00213035	0.00266279	0.0472174	0.00122592	0.0100781	0.0527511	0.00718455	0.0449332	0.00419463	0.0113757	0.000382409	0.000167109	0.000143199	0.000448203	0.00160121	0.00335229	0.000839677	0.000636376	0.000196616	0.000181598	0.000187561	0.000510803	0.000171916	0.000252049	3.35401e-05	0.000123018	0.00115222	0.00136565	0.00789359	0.0125221	0.000734253	0.0153549	0.00174985	0.000443501	0.000132625	0.000669084	0.00588453	9.88334e-05	0.000148744	0.000412233	0.000156519	0.000441985	0.000448531	5.7443e-05	0.0011953	0.000632286	0.00196471	0.0011482	5.46428e-05	0.000166972	9.33217e-05	0.000315174	6.78894e-05	0.00021831	0.00923866	0.000289285	0.00165614	0.00107026
ENSMUSG00000031129	0.000197321	0.000465107	0.0017664	0.00880955	0.0156502	0.000407525	0.000407332	0.000138806	8.39225e-05	0.000241214	9.45654e-05	4.36011e-05	0.000220943	0.00128307	0.0218914	0.00938042	0.00260539	0.0117161	0.0450719	0.00024607	0.000569589	0.000748354	0.000130832	4.70039e-05	2.24463e-05	8.77611e-05	8.34016e-05	1.06702e-05	2.65188e-05	0.000100147	3.24297e-05	9.2287e-05	3.20347e-05	0.000244764	0.000151448	0.000131562	6.94132e-06	4.34327e-05	2.85015e-05	0.000774518	0.000730383	0.000409693	8.4093e-05	0.000332757	0.000172072	0.00112544	0.000126016	7.55153e-05	0.000128006	9.72415e-05	8.89912e-05	4.07225e-05	7.19419e-05	3.5875e-05	0.000129374	7.50018e-05	0.000217588	8.9377e-05	3.97181e-05	4.27937e-06	0.000128915	2.86324e-05	4.86439e-05	1.17631e-05	0.000119604	1.25881e-05	0.000108577	3.85072e-05	0.000260734	0.000232408
ENSMUSG00000031134	0.0211766	0.000724992	0.000676697	0.00870972	0.000648863	0.00335546	0.0288726	0.000177134	0.000116996	0.0393749	0.000505032	0.000573783	0.000595383	0.014102	0.000730068	0.0690614	0.0082205	0.067839	0.000395645	0.0849271	0.0184551	0.0116147	0.00674619	4.06114e-05	0.0635081	0.00194889	0.0135607	0.00497214	2.93448e-05	0.026685	0.00800989	0.00590865	0.000422158	0.0306898	0.000106985	0.0425039	5.75956e-05	0.000304341	0.00392115	0.00881696	0.224104	0.174592	0.00588338	0.00105716	0.000189124	0.000655295	0.00153927	0.00200058	0.0349817	9.33218e-05	3.64058e-05	1.77684e-05	0.000368719	0.000191435	0.0109722	0.000747945	0.0115565	0.00129097	0.000403371	0.0215863	0.000315869	0.000394699	0.000318145	0.000541453	0.000759819	0.00133799	0.0127194	7.85728e-05	0.00927161	0.00238776
ENSMUSG00000031137	5.46296e-05	4.70743e-05	0.785017	0.826627	0.195215	0.0391316	0.212389	5.59374e-05	0.0011736	0.281676	4.94759e-05	0.307717	0.0094167	0.142762	0.422114	0.136189	0.250509	0.05645	0.765102	0.102218	0.0613169	0.534613	6.78956e-05	7.50071e-05	6.3496e-05	0.000140149	2.16058e-05	5.64149e-05	3.86077e-05	0.000120492	2.46929e-05	8.7392e-05	8.10413e-06	0.000170836	0.000141783	9.97205e-05	8.62874e-05	3.03257e-05	2.42852e-05	0.0914394	0.000101673	0.0445805	0.000108599	0.00022412	0.000308991	0.000492571	0	2.51946e-05	7.53455e-05	3.58116e-05	3.24641e-05	2.36417e-05	3.51404e-05	0.000107907	7.74534e-05	6.72293e-06	3.80352e-05	3.54178e-06	2.20285e-05	2.90796e-05	3.49656e-06	4.73893e-05	4.25922e-05	0.000792343	3.44758e-05	1.79485e-05	0.000145309	0.000152263	6.95271e-05	9.57511e-05
ENSMUSG00000031143	0.000450724	0.0290242	0.0533875	0.00631097	0.000474778	0.00120187	0.00239646	0.000358749	0.000216491	0.00203911	0.00124444	0.00257085	0.00467949	0.00243898	0.000782475	0.000601093	0.00169822	0.000517112	0.00123347	0.0426822	0.000351521	0.000744954	0.00047548	0.000199839	6.87358e-05	0.001164	0.00113209	0.000612156	0.00329676	7.13042e-05	0.000175879	0.00209453	0.000671833	0.000351703	0.00246289	0.0241133	3.5448e-05	0.000620465	0.000222182	0.00654537	0.000498838	0.0125298	0.000279086	0.0133984	0.00153705	0.00115884	0.000813915	0.000710956	0.00237068	0.00159013	0.00355455	0.000435307	0.000629276	0.000179949	0.000904577	0.000109754	0.000941058	0.000274115	0.000386938	0.000208581	0.000118519	3.91576e-05	0.00110911	6.23853e-05	0.000343134	0.00614091	0.0377537	4.97466e-05	0.00255779	0.00261989
ENSMUSG00000031077	0.00186199	0.000966024	0.00502505	0.00946034	0.00427919	0.000831871	0.00024246	0.000101786	0.000745744	0.000103255	0.000201056	0.000503185	0.00101118	0.00228854	0.00175518	0.00269808	0.00401548	0.00401004	0.0029121	0.00301998	0.00204514	0.00246725	0.000396774	0.000115671	0.000193141	8.85711e-05	0.020429	0.000648387	0.00052443	0.00191777	0.000139464	0.000933763	0.000332689	0.00145084	0.000193246	0.00101786	0.000161371	0.000305633	0.000176528	0.0526346	0.000486619	0.041	0.000290463	0.00580738	0.00347247	0.0344553	0.000671294	5.7789e-05	0.000312624	6.79497e-05	4.42478e-05	0.000167002	0.0011543	0.000209852	0.0125414	6.98188e-05	0.00037576	0.000133035	8.91819e-05	0.000626089	0.000134866	0.000121628	0.00134039	0.000185755	0.000209156	0.000147603	0.00117328	0.000364928	0.00919721	0.00937929
ENSMUSG00000031146	0.00021154	0.00309189	0.11676	0.111974	0.105854	0.000240825	0.00846195	0.000902603	0.000429966	7.27361e-05	0.00012124	0.000161734	7.72961e-05	0.00323017	0.0998074	0.000460688	0.0756454	0.00477255	0.00130445	0.0945998	0.00102121	0.1619	0.0333071	9.02731e-06	0.0275913	0.000496838	0.0591959	0.0164936	0.00027132	0.0991929	0.0469412	0.000808411	1.70277e-05	0.000495696	4.55025e-05	0.0528289	3.31629e-05	1.19315e-07	9.60648e-05	0.412592	0.1012	0.143901	0.0397034	0.0285136	0.0865896	0.0724562	6.3179e-06	1.66715e-05	0.000796	0.000651207	2.17033e-05	0.00163583	0.032429	0.00298042	0.0600893	0.0755101	0.0751034	0	0.000330242	0.000144338	0.00290652	2.29508e-05	1.46642e-05	7.97771e-06	0.000342748	0.00354459	5.19639e-05	2.38972e-05	0.0455802	0.0213206
ENSMUSG00000031153	0.00374962	0.104819	0.136552	0.0162173	0.210905	0.00205906	0.0474346	0.00186749	2.40606e-07	0.00236321	0.0095135	0.00427402	0.0173583	0.0996003	0.0104614	0.0752963	0.0564075	0.000753569	0.00200367	0.133344	0.00158179	0.10792	0.00405197	3.37054e-06	0.000890347	0.000244952	0.009419	0.000826896	4.52562e-06	0.00100594	0.000243597	0.000336803	0.000328913	0.0131074	0.00400443	0.0212846	0.00204972	0.00180796	3.01572e-05	0.00194266	0.0205278	0.0220324	0.00177599	0.0459833	0.00149385	0.00071873	0.000201115	0.000497785	0.0191505	0.00246777	0.000328606	0.000334122	0.00866535	0.000280037	0.000459375	0.000726641	0.000115386	0.000454766	1.45923e-05	0.000179031	3.47782e-05	0.000100635	0.000352384	0.00042695	0.000539184	0.001097	0.0107941	0.000361199	0.000943664	0.00151032
ENSMUSG00000031154	0.00131368	0.00541274	0.0269255	0.06924	0.0457131	0.004416	0.0013539	0.00283872	0.000273763	0.000363533	0.00125919	0.0323291	0.0021511	0.000143044	0.0519884	0.123659	0.000208595	0.0109435	0.0166286	0.000534535	0.000535426	0.0797442	7.41277e-05	0.000563955	0.000235048	0.0110281	0.0393192	0.000896873	7.52175e-05	0.00289844	0.000138827	0.0144138	9.36904e-05	0.0304205	5.26903e-06	0.03097	0.00193561	0.000146827	0.00421862	0.00145045	0.0492408	0.00851039	0.00491104	0.00279953	0.0188433	0.00317211	9.52389e-05	0.00584179	0.0231101	0.000454236	0.000185323	0.000248924	0.000345057	0.000102173	0.00610307	0.000554986	0.00170543	0.000185615	4.28424e-05	0.00293371	0.00919908	0.000975092	0.00333325	0.000158017	7.97732e-05	0.000100983	0.0266988	0.000185411	0.0081028	0.0132799
ENSMUSG00000031155	0.00102463	0.00127323	0.000551536	0.0276458	0.0216237	0.000263051	0.0329794	4.21058e-05	0.000115688	0.000843862	0.00023502	0.000140568	0.000333955	0.057645	0.0683406	0.00123461	0.000483506	0.00130366	0.00934763	0.113338	0.00517927	0.00338995	9.57038e-05	6.07385e-05	0.000110342	6.52344e-05	0.000160934	5.06816e-05	1.90477e-06	1.94213e-05	8.175e-05	5.37983e-05	5.62927e-05	0.000485203	0.000101524	3.80197e-05	9.08603e-06	0.000185065	3.25953e-05	0.000280633	0.00335299	0.000979524	0.000257203	0.000283889	0.000164798	0.00117858	8.52637e-05	2.2994e-05	7.37489e-05	4.46977e-05	4.90825e-05	6.59016e-06	0	0.00016911	0.00013292	4.35399e-05	4.06292e-05	2.27846e-05	0.000127633	6.8921e-05	0.000239372	9.66654e-06	8.54786e-05	0.000327068	0.000295754	1.90113e-05	0.000321918	1.17321e-05	0.000167785	0.000123877
ENSMUSG00000031156	0.000158904	0.0979329	0.0591394	0.00257046	0.137083	0.000737075	0.0258934	0.000150631	8.30135e-05	0.00185755	5.22267e-05	0.0105893	0.00221729	0.0708377	0.000449816	0.00791529	0.00957646	0.000128336	0.0208232	0.115739	0.000640383	0.0135725	0.00516454	0.00015863	0.000593306	0.030551	0.0275867	0.00567778	0.0268957	0.000603804	0.0287786	0.000299942	0.0267403	0.000647102	0.00268915	0.0416349	0.00225701	0.0201759	0.00154883	0.000270534	0.104427	0.000105545	0.0268494	0.00236865	0.115276	0.0350502	0.000135891	9.47436e-05	0.00177198	6.18544e-05	0.0001873	8.97838e-05	0.000169106	0.000796033	0.0198805	8.29541e-05	1.32096e-05	0.000175087	6.21306e-05	0.00489982	0.00039985	0.00541195	0.00695707	3.25488e-05	0.000136655	0.0112624	0.103159	2.6211e-05	0.0289115	0.00860231
ENSMUSG00000031157	0.00217497	0.00010366	0.199769	3.43129e-05	0.144087	0.0191582	0.00685248	0.000223593	0.00206294	0.0360789	0.00496759	8.34168e-05	8.36241e-05	0.0318992	0.000515986	0.0646251	0.0824067	0.00393451	0.00207035	0.349009	0.116179	0.0700226	0.0188794	0.00483428	8.18975e-05	6.52133e-05	0.038122	0.000294626	0.00313182	0.000110445	0.000601106	0.00267152	0.0326995	0.0213644	0.000217477	0.0384653	0.000105947	0.0250845	3.68915e-05	0.000316175	0.114667	0.0952241	0.000821127	0.0195088	0.0111771	0.0107615	0.000164065	0.000528776	0.00408648	0.00202499	7.30307e-05	0.00282995	4.51118e-05	0.00123963	0.00963203	0.00128098	0.000624893	0.000149253	0.0120083	0.000154047	0.000119753	7.87762e-05	0.0251554	0.000286888	0.000204473	0.0319137	0.0502248	8.84617e-05	0.0326354	0.000756826
ENSMUSG00000031158	0.0013567	0.00428082	0.00423852	0.00702881	0.000464775	0.000192359	0.000552366	0.00014564	0.000774316	0.00502258	6.23598e-05	0.00122655	0.00153783	0.00630293	0.0448348	0.0249271	0.00851221	0.0479821	0.00173395	0.146798	0.113909	0.167582	0.000966642	0.00195597	0.000256829	9.50295e-05	0.0776781	0.0263245	0.0217429	0.00151883	0.00421084	0.000389865	0.000759203	0.00418904	0.000479053	0.00159306	0.000257298	7.31556e-05	2.46502e-05	0.0752056	0.17349	0.0340575	0.00336363	0.001414	0.0924721	0.0453765	0.00357087	0.000494898	0.00473288	0.00103194	0.00143701	0.000145375	0.00958837	0.0157242	0.0338862	3.12094e-05	0.0363212	0.00726937	0.00608714	0.000115515	0.00130444	0.000241949	2.08622e-05	0.00142731	0.0011334	0.00523803	0.0510992	0.000758867	0.0036855	0.0137036
ENSMUSG00000031165	7.41987e-05	0.000319516	0.000460267	0.000461804	0.000824551	0.000406425	0.000958936	0.000115861	2.31988e-05	0.000509552	4.23137e-05	3.7641e-05	0.000201628	0.000526099	0.000768719	0.000940794	0.000669129	0.00297596	0.000451553	0.000952861	0.000504354	0.000437221	0.000191088	2.87588e-05	6.55078e-05	0.00020776	0.000165253	3.34985e-05	3.80245e-05	8.88991e-05	4.06389e-05	0.000198001	9.05467e-05	0.000360653	7.51001e-05	9.33117e-05	2.72503e-05	0.000101887	3.82527e-05	0.000448089	0.000382795	0.000574556	0.000149332	0.000350417	0.000176104	0.00109148	0.000122032	3.71877e-05	5.90601e-05	6.63016e-05	6.08136e-05	2.33864e-05	5.42813e-05	0.000123809	0.000127108	2.85764e-05	0.000102997	4.97424e-05	3.14033e-05	7.1492e-05	0.000118896	4.15761e-05	5.49778e-05	2.35918e-05	0.000174911	2.53251e-05	6.93911e-06	0	0.000173674	8.72661e-05
ENSMUSG00000031167	0.000924402	4.16028e-05	0.204345	0.0502208	0.108909	0.511337	0.0868551	2.56471e-05	0.0140237	9.36364e-06	0.371171	1.61441e-05	2.45114e-05	0.0913545	0.0123171	0.471223	0.113447	0.143385	0.0208261	0.573	0.0067708	0.00137482	0.727351	7.601e-05	1.38761e-05	2.8059e-05	0.158552	4.46889e-05	0.00324965	2.19963e-07	4.688e-05	0.0669057	3.21883e-06	1.61222e-07	7.81253e-07	0.129243	0.0114141	0.0956791	0	0.319401	0.436349	0.344014	0.0690074	0.0572548	0.142129	0.025132	0.000193356	0	9.47715e-05	0.00142651	0.00179835	0.0255082	0.000495818	0.143178	0.00946928	0.0245048	0.000502807	0	0.183173	0.0997699	2.38066e-06	9.03978e-06	0.0454663	0	2.39303e-05	1.70901e-06	0.129176	0	1.33304e-05	7.80409e-08
ENSMUSG00000031168	6.72217e-05	0.0907263	0.0779483	0.144659	0.00182756	9.07248e-05	0.0183747	0.00201778	0.000278584	8.28905e-05	5.55858e-05	4.82637e-05	0.000150314	0.0302099	0.000406525	0.00479431	0.000172428	0.0435434	0.000123674	0.404314	0.00323349	0.000239857	0.0410586	9.95451e-05	0.00015085	7.60311e-05	0.0493686	0.000275171	8.37087e-05	3.59574e-05	0.000201888	0.000123249	0.0111228	0.02366	0.000272808	0.0291764	0.000699098	0.000733983	4.32412e-05	0.0126619	0.174883	0.0512965	5.59215e-05	0.000200559	0.000447792	0.0131017	0.00026809	0.000139398	2.22531e-05	1.24443e-05	5.20939e-05	5.82991e-05	0.000842405	0.0145905	0.0138068	0.00179285	0.0224526	2.46444e-05	3.41127e-05	0.000116819	8.11669e-05	0.0276785	2.94503e-05	9.57492e-05	0.0251405	0.0490455	0.109718	6.68605e-05	0.0850896	0.0216885
ENSMUSG00000031149	7.16994e-05	0.184461	0.000210708	0.107254	0.297581	0.000430557	0.0150566	8.64046e-05	0.00121011	0.0309061	0.000231206	0.00950629	0.012041	0.0749956	0.248624	0.000144858	0.000347668	0.00232713	0.0668659	0.0540712	0.166421	0.325878	0.000150691	0.0018724	4.64993e-05	0.0363023	0.051641	0.0342651	0.000330968	0.0661475	0.00015733	0.0010844	0.000340998	0.000873974	4.81798e-05	0.0138001	1.45873e-05	0.000153707	0.015207	0.0678515	0.106182	0.0356484	9.97668e-05	0.000772801	0.0787611	0.0084213	8.19351e-05	1.47666e-05	4.28462e-05	0.000333323	6.65185e-05	0.000314635	0.0157029	0.0100208	0.0253669	0.0018088	0.00305415	0.00153364	9.40152e-05	2.22587e-05	0.00403625	0.000977556	3.25944e-05	0.00391321	0.000242178	6.75662e-06	0.00256475	5.95477e-05	0.0312135	0.000135183
ENSMUSG00000031068	0.000746026	0.00023048	0.00013417	0.00676547	0.0936375	0.00017809	0.00149558	3.55237e-05	0.0851295	0.0138752	0.00774381	0.00162375	0.00143948	0.000333203	0.163026	0.000322034	0.0555434	0.114297	0.000154112	0.381963	0.000231261	0.297691	0.0786822	0.0396802	0.000607101	0.0128995	0.107772	0.0325476	0.000138452	3.06627e-05	1.8444e-05	6.57072e-05	0.0583596	0.0138239	7.94301e-05	0.109402	0.00146449	0.000781359	0.000172851	0.0701948	0.164168	0.000385365	0.03964	0.0756158	0.103287	0.0274862	0.000278906	8.97915e-06	5.30023e-05	0.000485319	0.0153028	1.38109e-05	0.01064	0.00307506	0.0451935	0.000846685	0.0464751	3.42013e-05	0.0156483	0.0126657	0.0374108	0.000365167	0.00720981	1.86536e-05	2.18218e-05	2.7986e-05	0.0687373	9.30554e-06	0.118299	0.000366806
ENSMUSG00000031066	0.00295453	0.00319164	0.107823	0.00397659	0.179135	0.000990287	0.0213483	9.29948e-05	0.0234948	0.0487154	1.79956e-05	0.000380488	0.00075737	0.0673963	0.192635	0.0838998	0.0698332	0.0184846	0.2093	0.114077	0.000493389	0.0781932	0.000207999	0.000409579	2.48796e-05	0.027861	0.00282215	0.000811937	0.000122826	0.00195027	7.90304e-05	0.000614744	0.000122698	0.00279909	0.000175493	0.000582331	0.000183966	8.20192e-05	0.000520911	0.0414234	0.00915156	0.0297188	0.00129087	0.00140548	0.00229183	0.000608151	0.000544257	5.88527e-05	0.000682023	0.000102551	5.93751e-06	0.000119692	3.72149e-05	0.000111956	0.000261197	4.01028e-05	0.000161113	0.00037889	7.89085e-05	0.00077691	3.60546e-05	4.89442e-05	0.000113212	7.60164e-05	7.47959e-05	0.000943219	0.00543991	0.000138275	0.00122803	0.000298882
ENSMUSG00000031065	0.000790008	0.000541137	0.11036	0.191162	0.266178	0.0315899	0.0117265	0.0149055	0.0832614	0.043579	0.00124848	0.00551486	0.0250207	0.0385551	0.318797	0.141565	0.000442761	0.0837492	0.00335018	0.000234521	0.111103	0.109442	0.000247682	5.09206e-05	1.26236e-05	0.0129342	0.0670881	0.0274039	0.00026328	4.71792e-05	0.000470022	0.0642201	0.00710373	0.00340097	8.5285e-05	0.000702036	0.00426329	0.0143057	0.0374446	0.00294431	0.00441662	0.203939	0.0037578	0.00934713	0.0473586	0.0112436	0.00324828	8.49181e-05	0.00447522	0.0158628	4.91317e-05	0.000128262	0.00013274	0.0127329	0.00444143	0.000116755	0.0210646	0.00247255	1.74976e-05	0.00270247	0.000265161	0.000102121	4.96211e-05	0.000135917	0.000300267	0.000327787	0.00163005	1.09305e-05	0.00862868	0.0123963
ENSMUSG00000030934	0.00010612	2.11745e-05	0.0956292	0.101001	0.161059	4.63784e-05	0.0739509	8.92697e-05	5.14192e-05	0.035665	4.56075e-06	0.0634614	1.82157e-05	9.17546e-05	0.152492	0.000282937	0.00025187	0.109134	8.42641e-05	0.179062	0.000164427	0.000243349	0.144809	0.000375357	0.119573	0.000912544	0.0218411	0.0344599	0.0142937	0.00384389	0.0789101	0.105793	5.3298e-05	0.00121937	0.0506853	0.0864386	6.26627e-06	0.0227687	0.00380301	0.0416412	0.264624	0.0808006	5.37841e-05	6.19822e-05	0.174253	0.108684	4.44764e-05	0.0403218	8.56409e-05	0.0356286	0.000110643	2.12889e-05	9.99854e-05	6.5738e-06	4.91594e-05	4.44273e-06	4.61587e-05	0.0465986	0.0299595	0.0264358	9.14652e-05	0.0264363	8.13975e-06	0.0494498	8.87137e-05	0.164632	0.356714	1.32132e-05	0.0764968	0.00577581
ENSMUSG00000030942	0.00026692	0.0231045	0.000652812	0.0289061	0.0703228	3.1295e-05	0.00637206	0.0147461	0.000477623	0.011733	0.000914785	0.0319795	0.00287472	0.00100273	0.153273	0.0544377	0.000175678	0.000592257	0.0125897	0.205837	0.000491906	0.000719205	0.0158735	9.40132e-05	0.000115387	7.02971e-05	0.0169306	0.000531024	0.00104341	9.26651e-05	0.000593548	0.000101351	0.00310938	0.000353185	0.000752774	0.0242267	0.000697716	0.000295642	4.32303e-05	0.0182594	0.0553357	0.000185213	0.000569761	0.029971	0.02048	0.00165856	0.000251296	0.000125539	0.0159918	3.90267e-05	0.000229602	0.000331559	8.62359e-05	0.00782775	0.01671	8.94453e-05	0.000205535	0.00157927	3.41905e-05	0.00167254	0.000589157	0.0011192	0.000576757	3.47673e-05	0.000158844	0.000123118	0.039898	0.000280024	0.000668786	0.000512054
ENSMUSG00000030946	0.000300159	0.000171561	0.000731547	0.00191508	0.12522	0.000618412	0.000706491	0.000463274	0.00153794	0.000430927	3.78318e-05	0.000739046	0.000267738	0.000128203	0.0124895	0.000181737	0.000319299	0.000348599	0.000361268	0.000459836	0.000173282	0.000912218	0.00175837	0.000199643	0.00491407	0.00204222	0.0050799	0.00363986	0.000234	0.00103652	0.000253996	0.000447877	0.000269541	0.000153995	5.87929e-05	0.000338545	5.00204e-05	0.000162799	0.000972186	0.00355811	0.00810939	0.000325262	0.00027149	0.00124575	0.000611694	0.00178418	0.00118663	0.000229533	0.000743499	9.06913e-05	0.0002737	0.000348297	0.000145346	6.4702e-05	8.20731e-05	4.07087e-05	0.000299045	0.000650878	0.000345322	0.00071634	0.000213586	0.000161292	3.76639e-05	0.00228823	0.00206109	0.000549436	0.00249981	0.000135038	0.0027432	0.00017339
ENSMUSG00000030960	0.000108873	0.000356228	4.39149e-05	0.00484819	0.00238516	0.00271307	0.00938829	1.04002e-05	1.52137e-05	0.00562028	0.000130539	0.0139515	0.0399501	0.00323982	0.0984673	0.00199262	0.000485336	0.0553753	0.00136242	0.104299	0.146953	0.00617646	0.0050011	0.0149482	0.000215236	0.00170766	0.05137	0.0115404	4.65675e-05	4.73367e-05	9.69699e-05	0.000369958	0.000305054	0.00204344	0.000273856	0.000748251	3.09843e-05	4.54407e-05	0.000233112	0.0510106	0.0545614	0.0397497	0.000251155	0.0568899	0.0013385	0.00505042	0.000528642	3.96329e-05	0.0191343	5.36314e-05	0.00013403	0.000112111	8.96668e-07	2.70113e-05	0.00258419	0.000105609	8.40057e-05	0.00602066	0.000282876	0.000336263	0.000114614	4.3701e-05	3.17462e-05	0.00147744	0.00509051	3.83319e-05	0.0304008	0.000226033	0.00559883	8.33814e-05
ENSMUSG00000030965	0.00137417	0.00278426	0.0697959	0.038926	0.046828	0.000485283	0.00182371	0.000122831	5.51976e-05	0.000128706	1.26829e-05	0.00448235	0.000347671	0.0262958	0.122393	0.0510144	0.0118899	0.0119346	0.0497096	0.126461	0.0112051	0.000829096	0.00424445	1.72466e-05	5.07058e-05	3.56024e-05	0.0252	0.000576673	0.00119021	1.05513e-05	0.000170267	0.00417649	0.00015136	0.000139046	0.000105803	0.000923383	4.98251e-05	1.31912e-07	8.21422e-06	0.0201577	0.0988645	0.000327429	0.000129219	0.00759047	0.00062933	0.00145179	0.00101978	6.74159e-05	0.0183256	8.11385e-05	7.84175e-05	0.000151727	0.000259291	1.83549e-05	0.017371	5.60415e-05	0.00807948	0.00028212	0.000316078	0.000120555	0.0004101	0.000204318	0.000151311	0.00102825	0.00134764	0.00033785	0.0299715	9.19823e-05	0.00937088	0.00263284
ENSMUSG00000030967	0.0592752	0.00137021	0.141275	0.00522492	0.00110951	0.0132829	0.00316605	5.64878e-05	0.00197305	0.0566065	3.44063e-05	0.0797289	4.67994e-05	0.0470262	0.277797	0.181683	0.0501734	0.00167024	0.0258965	0.00296086	0.000185144	0.102908	0.00119234	0.015291	0.000715513	0.0229851	0.029851	0.00848136	3.1324e-05	0	0.0236093	0.0503553	0.0145777	0.049365	0.0243412	0.00129979	0.016575	0.000297005	8.32483e-05	0.0657243	0.0918027	0.0418533	0.00604892	0.0842236	0.021174	0.000352122	0.00014824	0.000782238	0.0469243	0.00040063	0.000640962	3.8562e-05	0.000321071	0.00012785	0.000156757	0.00209001	0.00708534	0.00062845	0.00190819	0.000390134	0.00863796	0.000387378	0.000696422	0.000334636	8.03657e-05	9.94243e-05	2.84519e-05	0.000255718	0.0339988	0.0108721
ENSMUSG00000030978	0.000916368	0.0140625	0.0188969	0.00650055	0.000550537	0.0156401	0.000811111	0.000248134	0.000231987	0.00202985	4.87641e-05	0.019748	0.000883936	0.00132681	0.0290116	0.0191348	0.000303154	0.000915662	0.0697653	0.0649799	0.000640788	0.00144024	0.000343279	0.00335766	8.93939e-05	0.0003423	9.56112e-05	0.000255428	0.000146844	0.00497233	0.000343621	0.00679996	0.00261368	0.000795259	0.00282404	0.00292797	0.00016342	0.00117968	9.41287e-05	0.21832	4.6357e-05	0.177895	0.00623141	0.00191212	0.000210128	0.000434719	0.000333007	0.000846648	0.000910268	0.00153677	0.000290493	4.47082e-05	0.000278831	1.90181e-05	0.000367621	0.000125867	0.000225635	0.000534775	3.42221e-05	0.000167895	0.000728534	0.000181682	0.000233925	7.85858e-05	0.000185093	0.000162622	0.0376424	0.000250158	0.000705851	0.00181192
ENSMUSG00000030979	0.000764628	0.000635719	0.0022727	0.000615649	0.0919078	0.000721248	0.000450258	0.000467475	6.86688e-05	0.000691998	3.22127e-05	0.000958198	0.00326723	0.000991805	0.0554163	0.00331536	0.00698634	0.00194031	0.0170901	0.0371046	0.00147436	0.083315	0.000321344	7.7099e-05	0.000498283	0.00203752	0.0122211	0.000751003	0.000181384	0.000325145	0.000530011	0.000156128	0.00162409	0.000292248	3.18949e-05	0.000401577	6.76236e-05	1.51907e-05	0.00855339	0.00145264	0.00248319	0.00115705	0.000211599	0.00370463	0.000445614	0.000670632	0.00036907	6.73158e-05	7.7469e-05	5.54148e-05	0.000248647	0.000515267	0.000120475	0.000339849	0.00113715	5.28668e-05	0.00291936	0.000240736	0.00125726	0.000258264	0.000288864	0.000635911	4.2722e-05	0.000409538	4.15101e-05	3.34654e-05	0.00152601	0.000197866	0.000468051	0.000336558
ENSMUSG00000030980	0.000472792	0.000106997	0.06596	0.000909974	0.106756	0.00578388	0.00556742	0.000387428	5.60178e-05	0.0366471	0.0350623	0.0001989	0.000165625	0.000423602	0.0599602	0.0149443	0.00016707	0.113596	0.00152575	0.0750689	0.0836974	0.00428365	0.00042545	2.50787e-05	0.000194133	5.07655e-05	0.0755376	0.00125707	0.000438461	0.0221677	0.000295271	0.000658578	0.000140496	0.000126602	6.53472e-05	0.000294851	0.000652711	0.000246765	6.63693e-05	0.00244304	0.0879904	0.0512711	0.00120464	0.0669025	0.00635264	0.000466072	0.000745595	8.2429e-05	0.0448963	0.00658095	0.00757819	0.00158589	9.73795e-05	7.24487e-05	0.0174115	0.000126985	0.00050224	0.000247585	0.0273458	8.16374e-05	0.000353644	0.000294192	1.39233e-05	8.62231e-05	2.6662e-05	0.0219086	0.00294034	0.000475804	0.00015803	0.011459
ENSMUSG00000030982	0.00318677	0.0337103	0.011713	0.0461482	0.0507521	0.0106246	0.000552707	0.000162992	0.00631878	0.00952178	0.000529147	0.000211405	0.0036578	0.0272887	0.0563712	0.113811	0.0397731	0.00795734	0.0310118	0.00508492	0.00488125	0.135878	0.00023614	0.000545132	3.23538e-05	0.000439608	0.000514984	0.000200236	4.96017e-05	0.000164416	0.000377327	0.0329305	0.00176452	0.0013011	0.00326341	0.0120352	0.000113692	0.000933081	0.00185653	0.007695	0.0355239	0.0225748	0.016117	0.00670231	0.013854	0.0320664	0.000305829	0.00033249	0.0172809	0.000130817	8.74433e-05	3.70881e-05	0.000263992	0.000219969	0.000553283	0.00210841	0.000616482	0.000530672	6.70887e-05	0.000167639	0.0163124	0.000161407	0.00405428	0.000541545	0.000914643	0.00372019	0.0518077	0.00106162	0.0209354	0.00170769
ENSMUSG00000030983	0.000160964	0.000237995	0.00107261	0.000258216	0.106388	0.0310029	0.0460852	9.79118e-06	0.0647885	0.0237579	0.0404162	0.00126797	4.62323e-05	0.0260491	0.00198525	0.000261082	0.00102333	0.15631	0.000753731	0.270376	0.000473653	0.000183427	0.0332655	0.0326352	4.33385e-05	5.07471e-05	0.0713826	0.00123111	8.32656e-05	0.000248465	0.000126568	0.000214766	1.0411e-05	0.000627826	0.00032736	0.0650905	3.94221e-05	5.04118e-05	0.000507902	0.01491	0.182521	4.00207e-05	0.000332216	0.0839289	0.0878857	0.0523843	0.000105528	0.00179373	0.0233689	6.80576e-05	4.92976e-05	0	4.56071e-05	4.92118e-05	0.0344427	1.14715e-05	0.0639438	0.0280377	0.000651603	0.0608738	7.76666e-05	0.00452586	3.63989e-05	7.11023e-06	8.7399e-05	0.000372399	0.0945018	0.000155896	0.0344851	0.0121339
ENSMUSG00000030986	0.00108397	0.000377606	0.000333299	0.000559224	0.119571	0.000374718	0.00132473	0.00096742	0.00113854	0.0789167	1.03312e-05	0.000388473	0.000657038	9.18561e-06	0.00440102	0.0714117	0.042033	0.00304548	0.0333331	0.0192034	0.000484844	0.149368	9.89124e-05	6.54076e-05	6.97157e-05	0.00029568	0.0033988	0.000168229	2.64396e-05	0.000260547	0.000223423	0.00150082	0.000520948	0.000261312	7.97754e-05	0.0610507	0.00701378	0.00630776	0.0100511	0.0247713	0.0227364	0.000792856	0.000495819	0.0584109	0.000247257	0.000916308	0.000106524	1.23099e-05	0.000199662	9.98247e-05	0.000131921	0.000151361	0.000186426	5.41657e-05	0.00862327	0.000173776	0.0614364	0.000244984	0.000211422	0.0380529	0.000476281	0.000364223	4.2853e-05	6.57498e-05	0.00010106	0.000301017	0.000296132	0.000612259	0.0176645	0.00466288
ENSMUSG00000030990	0.0062277	0.0534026	0.0439308	0.0132733	0.000604565	0.00999163	0.000223074	0.00155052	2.88403e-05	0.0018964	0.000570799	0.000627616	0.000150095	0.00243321	0.126717	0.0257125	0.00273357	0.000353781	0.000749385	0.000370901	0.00117088	0.000744384	0.00153945	0.000109761	0.000321045	0.000233915	0.0303004	0.0148425	6.57263e-05	0.000323856	0.0105369	0.0158573	0.000153127	0.00249488	0.000509534	0.00013569	0.000168824	0.000227679	0.00183638	0.0118341	0.0222209	0.0288106	0.000312403	0.0110811	0.000108349	0.0116295	0.000874659	0.00276394	0.0222212	0.000169776	0.00382939	0.000390834	0.000982705	0.000179753	0.0210203	0.000753949	0.00102476	0.0176712	0.000933599	0.0127335	0.00531733	0.000304335	0.00102128	0.00208898	0.00531501	8.20589e-05	0.000653379	0.0133098	0.0220444	0.0167345
ENSMUSG00000031004	0.000575356	6.70878e-05	0.00170093	0.00223744	0.00148999	7.5308e-05	0.000404492	4.35661e-05	2.21605e-05	5.63846e-05	4.12178e-05	0.000121514	0.000308921	0.000189795	0.0448383	0.000653999	4.94729e-05	0.0529347	0.00717948	0.000647143	0.000112135	0.00241662	0.000107283	6.12493e-05	5.41908e-05	9.73328e-05	0.000240357	0.00050443	3.78536e-05	0.00205213	0.00931809	0.0130127	0.000201241	0.000898483	0.000349858	0.00016945	6.59887e-05	0.000763257	0.00141139	0.0323777	0.22313	1.06511	0.0024637	0.0179014	0.00237226	0.000820894	0.000133248	0.0119242	0.00640256	0.000517263	0.000198078	0.000104101	6.97087e-05	5.93998e-06	0.000912993	0.000282057	0.000377962	0.000358088	0.00014738	1.85219e-05	3.9501e-05	0.000136237	7.01193e-06	6.62584e-05	0.000115936	7.28963e-05	9.35205e-05	4.89909e-05	4.4565e-05	0.000192598
ENSMUSG00000031007	0.000150896	0.630001	0.0999344	0.180288	0.000453296	0.00551691	0.127172	0.000131698	9.28569e-05	0.09455	5.07796e-06	0.0745755	0.0402235	3.22722e-05	0.189694	0.147363	0.171992	0.244783	0.000454823	0.62816	0.000340357	0.00853661	0.0614797	0.00213815	4.03517e-05	0.0334283	0.000228185	0.000144022	0.00104558	4.10839e-05	0.000357288	0.0149765	0.000295382	0.000187977	4.71602e-05	0.110627	0.000108103	0.000533841	4.2566e-05	0.000356642	0.109133	0.0840155	0.000487596	0.00100341	0.00167387	0.0715009	3.84974e-05	2.44708e-05	0.00175879	0.00255826	0.000751186	2.69849e-05	1.61978e-05	2.76632e-05	0.000270646	2.6552e-06	0.000138792	0.000180991	3.33853e-05	0.0147234	0.000572891	0.000232582	3.90513e-05	0.0391955	8.36877e-05	0.064291	0.176174	7.00638e-05	0.000133119	9.15037e-05
ENSMUSG00000031016	0.000241537	0.000275443	0.00149561	0.00105296	0.00247472	0.000488246	0.00124848	5.57415e-05	6.81097e-05	7.51586e-05	0.000115741	0.000211654	0.000196742	0.000334582	0.00302294	0.000562305	0.00145476	0.000571134	0.000358491	0.00159069	0.000527019	0.00144594	0.00299122	8.12831e-05	4.63096e-05	8.64959e-05	0.00697728	0.000357233	0.000263857	0.00053929	0.000185021	0.000110161	8.66361e-05	0.000161593	4.09563e-05	0.00403096	0.000771391	7.80006e-06	2.245e-05	0.0206099	0.000550491	0.0797516	0.00159799	0.00129555	0.00155916	0.00726053	0.00116755	0.000406522	0.0051177	1.44614e-05	0.000625055	0.000280034	0.00012509	0.000779473	0.00180001	0.00011568	0.000367117	1.15955e-05	0.00034636	0.0144586	0.000342009	5.41692e-05	0.000157453	0.000128299	9.09017e-05	0.00021163	0.000156707	0.000125278	0.000227268	0.00193772
ENSMUSG00000031021	1.78062e-05	0.30461	0.000507815	0.181851	0.129215	0.000130744	0.000412114	3.52196e-05	0.0737584	0.000763118	0.00105262	0.000123569	0.0165916	0.0627481	0.344483	0.0440118	0.0299725	0.0111825	0.121979	0.0603785	0.0586308	0.258497	4.25675e-05	0.0991641	0.0464341	0.0531531	0.133407	0.0562539	2.05605e-05	0.0231192	0.0466277	0.0182779	0.00499997	0.0127598	0.00942352	0.0732606	0.000251922	0.00012458	0.00104276	0.0768114	0.00113685	0.0691523	0.0176592	0.000155317	0.0255627	0.0040193	6.68468e-05	0.0334444	0.0246075	0.000209346	0.000123292	0.0139576	9.57234e-05	0.00020203	0.0602851	0.00206192	0.0723177	0.0351196	2.90331e-05	0.03397	0.0070444	0.0124903	4.38369e-06	0.0386491	0.0889762	0.000225429	0.000596476	0.0113436	0.0455069	0.0537818
ENSMUSG00000031023	0.000205688	0.000938803	0.0272844	0.0059186	0.0512364	0.000457964	0.000948226	0.000401841	0.00046092	0.000337679	0.000362867	0.00199035	0.000904469	0.00241714	0.00736941	0.00113951	0.000319359	0.00685022	0.00204668	0.0455626	0.00776391	0.00583327	9.5417e-05	0.000410279	4.16347e-05	8.52637e-05	0.0295882	0.000708562	0.000240065	0.000281263	0.000540133	0.00110623	0.000149774	0.00500414	0.00105855	0.00143747	0.000154588	0.000795904	0.000992836	0.119742	0.00979116	0.00385785	0.00733201	0.00524358	0.00399887	0.00199743	0.000787874	0.00205336	0.00334904	0.000208906	0.000489061	0.000290735	9.8939e-05	0.000129135	0.00917682	0.00024471	0.0185865	0.0011508	0.000876898	0.000544485	0.0013462	0.0022995	8.13936e-05	9.6061e-05	0.00149933	0.000130364	0.000264884	0.000228645	0.0228726	0.000482662
ENSMUSG00000031029	5.02883e-05	0.000544798	0.127199	0.0451473	0.00199707	0.218482	0.0932323	5.10789e-05	0.583457	0.027109	2.49894e-05	0.253421	0.0678457	0.247366	0.24489	0.000234707	0.000589752	0.00583956	0.00103805	0.45826	0.000180591	0.132932	0.109661	0.131382	0.00450569	0.0489758	0.075471	0.00892881	0.00032508	0.102509	0.0105277	0.0197899	0.000583161	0.00114871	0.000178227	0.110706	0.00690988	0.00268805	0.000769758	0.00169472	0.175666	0.165637	0.586243	4.00409e-05	0.000149741	0.158068	0.000206709	5.60877e-05	0.0711311	1.46298e-05	6.29385e-06	1.42403e-05	0.0545865	0.0364166	2.66441e-05	2.07022e-05	0.000572276	0.00117104	0.0694578	4.74382e-05	0.184527	4.70399e-06	5.94852e-06	0.0944082	0.0558473	0.0341393	0.0890747	0.0371164	0.119392	0.0226822
ENSMUSG00000031059	0.00030583	0.122815	0.000411624	0.00126462	0.000155669	0.0702211	0.059564	0.0416739	0.246167	0.0528158	0.0527498	0.000676466	0.0597388	0.0138668	0.211372	0.000108317	0.0936619	0.00115151	0.0936444	0.537349	0.450966	0.000878504	0.059187	0.0620247	0.00228796	0.0677521	0.232743	0.0667371	0.0392377	6.89469e-05	0.0351122	0.00238005	4.88759e-05	1.47832e-05	1.9368e-05	0.00318757	0.000189204	1.34934e-05	0.000127213	0.0592177	0.147183	0.261013	0.0616088	0.0262596	0.0238386	0.259833	0.000608466	0.0610427	0.0843253	9.34303e-05	4.74161e-05	0.0325692	0.0430964	0.14353	0.0844637	0.00809587	9.74316e-05	0.0656192	0.000112985	0.0107319	0.00688952	0.000105903	0.0622962	0.0356831	8.21299e-05	0.0791599	0.147058	0.0380785	0.0733313	0.0346578
ENSMUSG00000031060	0.00369266	0.00345758	0.01575	0.000192654	0.0104438	9.23668e-05	0.00371317	0.000120466	0.0203943	0.0191487	0.000456566	0.00012325	0.00087221	0.00137093	0.00066226	0.0857629	0.000515176	0.0599188	0.00809178	0.00958821	0.000145315	0.0899006	0.00146454	7.24792e-05	0.000104293	0.000465722	0.0302014	0.000133779	0.00185177	0.000115082	0.00028482	0.000758265	0.000101726	4.65927e-05	5.22327e-06	0.00158071	0.000621999	0.00152705	0.0154573	0.0636561	0.00618161	0.0709281	0.000947469	0.0225439	0.0183515	0.00844273	5.29708e-05	0.000234558	0.0219263	0.000198049	0.00110534	4.75126e-05	0.000124235	1.28635e-05	0.000451617	2.86326e-05	8.49885e-05	8.90448e-05	0.000106317	7.67106e-05	0.000214844	0.000111004	0.00058393	3.80159e-05	0.000114104	0.000205097	0.0473977	3.89641e-05	0.00663418	0.00168879
ENSMUSG00000031171	0.0287328	0.00165125	0.0114801	0.00167837	0.0798222	0.000372533	0.000713602	0.000283387	0.00325123	0.0159011	3.74714e-05	0.000191381	0.00736689	0.00432124	0.00420763	0.00127406	0.00104425	0.0750636	0.0735096	0.0617381	0.000285168	0.000482639	0.0023905	0.000371659	0.00113233	0.00014531	0.0359226	0.00206441	0.000249354	0.00534464	8.59949e-05	0.0143998	0.0233143	0.000721291	0.00880669	0.000446574	0.00163602	0.0113249	0.00010568	0.00128867	0.0432548	0.0149638	0.0179567	0.00489971	0.0169893	0.000519845	0.00149038	8.27138e-05	0.0174404	6.76678e-05	1.71134e-05	0.000110951	2.24644e-05	5.21494e-05	0.00049443	0.000366366	0.000282254	1.2684e-05	9.5442e-05	0.000123615	0.00798228	3.4275e-05	0.0148245	0.000314461	0.00018908	0.000140008	0.00908353	0.000338997	0.00339809	0.000475894
ENSMUSG00000030929	0.00037691	0.000975018	0.00257019	0.00149376	0.00158112	0.00158303	0.00651369	0.000130994	0.000356162	0.00110017	0.000588331	0.00143697	0.000523945	0.00236708	0.000999043	0.0065122	0.000484038	0.001256	0.000857464	0.00249259	0.00148534	0.000198886	5.26725e-05	0.000207599	0.000256351	0.000562839	0.021739	0.000325291	8.84817e-05	9.29271e-05	0.00285609	0.00461815	2.15761e-05	0.000911041	5.12643e-05	0.000368166	9.03012e-05	0.000197079	0.00073759	0.000687485	0.131747	0.0898423	0.000167097	0.00283243	0.000343919	0.0054109	0.000470228	7.98611e-05	0.00709398	0.00013349	0.00102024	0.000132201	5.68859e-05	0.000132683	0.000900535	5.81021e-05	0.000134578	5.55827e-05	0.000287176	0.000453007	0.000205294	6.61343e-06	7.24212e-06	7.64464e-05	0.000752273	0.00015173	0.00206079	0.000140219	0.000386884	0.00123496
ENSMUSG00000031197	5.12128e-05	0.000273055	0.0901063	0.18094	0.108985	0.00417546	0.115151	7.44329e-05	0.00337021	0.000254775	6.8451e-05	0.0837358	3.95211e-05	0.133665	0.20226	0.0539952	0.115884	0.00337825	0.270039	0.496559	0.0672896	0.249044	0.0440474	2.30674e-05	0.0429733	0.00192024	0.0603417	0.000666728	0.00867324	0.00257948	0.00921212	7.68361e-05	0.00136303	0.022196	0.000221828	0.116136	0.0121978	0.000450318	0.000184944	0.000685392	0.311219	0.230898	0.000222552	0.00124143	0.00206417	0.0736588	0.000178069	0.0284127	0.0319336	7.69511e-05	0.000137477	0.00152067	0.000818444	0.0240204	0.0374347	6.43268e-05	2.25624e-05	0.00166316	0.000163675	2.97615e-05	0.000807549	0.000271785	9.32022e-05	0.0351556	9.8484e-05	0.0563841	0.103988	2.89568e-05	0.000987612	0.0014936
ENSMUSG00000031201	0.00508125	0.00189984	0.0703878	0.00918358	0.0250692	0.000477406	0.00125879	2.1209e-05	0.00227729	0.00204667	0.00027225	0.00170805	0.000241894	0.0552997	0.195645	0.000579735	0.000111154	0.0103319	0.000241537	0.353133	0.000284272	0.0180273	0.000591559	0.000593062	0.000364254	0.0264289	0.0368291	0.00101339	5.62899e-05	0.000156066	0.000122965	0.00160774	0.000399556	0.0186749	3.30752e-05	0.0280627	0.000351584	2.01691e-05	0.000687011	0.0118755	0.00878966	0.126632	0.000729698	0.0325781	0.0234472	0.0086847	4.7611e-05	0.00156423	0.00112238	0.00210086	0.000220389	1.7253e-05	0.00355614	1.14767e-05	0.00142442	0.00104194	0.000402404	0.000115696	3.9888e-05	0.000633815	0.0095526	0.000464148	1.27813e-05	9.07112e-05	0.00025967	0.000146692	0.0362025	4.61405e-06	0.0335431	5.78225e-05
ENSMUSG00000031340	0.000548498	0.000781695	0.0216178	0.000985684	0.0141129	0.000242202	0.000691211	0.000335949	0.000222545	0.000313722	0.000136752	0.000170926	0.000123308	0.000507545	0.0011715	0.00660997	0.000433809	0.00073347	0.000620468	0.00253572	0.000145223	0.000348593	0.00133385	0.000110341	6.20302e-05	0.000140219	0.00139728	0.000798662	0.000217916	6.77891e-05	0.000190441	0.00316264	0.000274271	0.000898438	0.000458296	0.000344578	8.26069e-05	0.00115529	6.28473e-05	0.000937503	0.00200013	0.0011675	0.000793063	0.0013712	0.000217051	0.000623451	0.000970839	0.000119145	0.00556199	0.000526557	0.000239098	0.000161262	0.000127073	8.24082e-05	0.000194954	8.49363e-05	0.000397432	0.000307447	0.000865764	0.00117544	0.000227447	0.000158231	0.000116781	0.000155604	0.000124475	0.000356538	0.000321789	0.000221696	0.000442545	0.00233002
ENSMUSG00000031342	9.57267e-06	0.000112766	4.62973e-05	3.74388e-05	0.000120698	3.87212e-05	9.29549e-05	4.66592e-05	2.33612e-05	3.66914e-05	0	5.57827e-06	0	3.96042e-05	6.04571e-05	8.22155e-05	3.8774e-06	0.000216558	0.0241568	4.81994e-05	1.22743e-06	2.22768e-05	0.44552	0.153665	0.0675034	0.00198643	0.0154682	0.0762425	0.000487196	0.134553	0.000137997	0.379204	1.93509e-06	0.135892	0.0476656	0.219678	0.0996076	7.24321e-05	4.55379e-05	0.000417056	0.496686	0.125799	0.000117007	0.145815	0.00285049	0.000185654	0.000961317	0.444445	0.163411	0.192024	0.00342596	0.112191	0.0616773	0.0772894	0.00036934	4.26667e-06	0.347755	0.139347	0.465261	0.234666	0.0377698	0.159064	8.3946e-06	0.264097	0.0716968	0.509771	0.0341732	0.0377732	0.26054	0.134105
ENSMUSG00000031347	0.000377413	4.18724e-05	1.60858e-05	0.000503129	0.000382745	0.000280547	0.00286534	0.000119104	0.000102847	0.0178371	1.38211e-05	0.00751406	0.0228876	0.0650596	0.133651	0.0999607	9.46971e-05	0.00117659	0.0605625	0.266024	0.193915	0.181098	0.0213307	0.0316937	0.000144238	0.107701	0.101267	0.0457544	0.0168748	0.00244458	0.0174623	0.000362079	9.2181e-05	0.000714785	5.54903e-05	0.000869052	5.2692e-05	3.63609e-05	0.000916931	0.00520731	0.34255	0.000525101	5.90971e-05	3.99266e-05	2.23788e-05	0.0920644	0.000879894	0.023581	9.43275e-05	2.81108e-05	1.66962e-05	0.000115301	8.58888e-05	0.0595612	0.000330182	0.000250034	8.04709e-05	0.0327953	1.60114e-05	8.8192e-05	0.000178543	0.000200749	6.4153e-05	0.0186162	0.00590534	0.000945076	0.0924502	1.0748e-05	0.0610391	0.00670091
ENSMUSG00000031352	0.000335659	0.00019388	0.0157386	0.148995	0.0313498	0.0164756	0.0704318	0.000503656	0.000211844	0.000495051	0.0034319	0.00418835	0.00291288	0.000513659	0.162895	0.0467783	0.0304562	0.00152684	0.00705017	0.133966	0.00115773	0.112776	0.0328326	0.0105454	0.000653711	0.00158217	0.0422628	0.000369685	0.0235492	0.00124221	0.00112637	0.00175228	0.0178065	0.000744525	0.000702748	0.0115672	0.0149138	0.0045497	0.000245747	0.0563242	0.0754424	0.123519	0.00778622	0.00950589	0.0278274	0.0201696	0.00428671	0.000671108	0.000288278	0.0117717	1.55655e-05	0.000534214	2.55555e-05	0.00213285	0.000325375	8.52407e-05	0.0230275	0.000143085	0.000337487	0.00129516	0.00164248	0.0202206	0.0011539	0.00623384	0.0511592	0.000339388	0.00437681	0.000120098	0.0182743	0.000791423
ENSMUSG00000031353	0.00640017	0.00233991	0.0280154	0.0239471	0.069443	0.000585089	9.94283e-05	1.79988e-05	0.0670209	0.000122577	6.55124e-05	0.0965881	4.03048e-05	0.000153282	0.141772	0.233239	0.0101069	0.0080592	0.0422727	0.565775	0.000187384	0.189744	0.0714484	0.00340645	0.00628835	0.0298437	0.0900836	0.00042916	0.0092963	0.000682589	3.97056e-05	0.0263138	0.011525	0.0106656	0.000845159	0.0770522	0.00126479	0.0150106	0.000298919	0.227389	0.21541	0.18598	0.00117178	0.101777	0.0178741	0.251884	0.000187422	0.00278922	3.38118e-05	7.02386e-05	4.52172e-05	0.000879127	0.000117434	8.6535e-05	0.000574184	6.005e-06	0.000119455	0.00268914	0.000163709	0.000477997	0.0314582	0.0197793	0.0706828	9.63136e-05	0.0379266	0.045908	0.101895	0.00129328	0.105932	0.000369059
ENSMUSG00000031357	0.00078842	0.000163703	0.00455747	0.000392326	0.114773	0.0340744	0.000419975	2.18813e-05	0.00217094	0.0370607	0.0115608	0.000620814	0.0027891	0.00685401	0.0758311	0.0678806	0.0011796	0.0138895	0.000383663	0.0784279	0.00104858	0.0578217	0.00141609	0.000376732	0.00287445	0.00233222	0.0564065	0.00145758	0.000242083	0.00321146	0.0170971	0.0033899	0.0113275	0.0190809	0.000425086	0.0057796	7.88802e-05	0.000154394	0.00290594	0.0012252	0.000133969	0.0639708	0.000101356	0.0626112	0.00176396	6.98866e-05	0.000323877	0.000355431	0.0274254	0.000420623	5.14976e-05	0.000184799	0.00213626	0.00061241	0.00349227	0.000555247	0.000942272	0.000175056	0.0283536	0.000125781	0.00115846	0.00799668	4.62289e-05	0.000310653	0.000192415	0.0136889	0.0324469	5.60416e-05	0.0211936	0.00725013
ENSMUSG00000031358	9.23351e-05	0.000226792	0.0187619	0.00411599	0.0170612	0.000166113	0.000729432	2.39107e-05	0.000121697	9.93673e-05	0.000203983	3.00295e-05	0.000111441	0.00374907	0.160979	0.000496832	0.0805765	0.00182269	0.0689158	0.0013888	0.0713747	0.00571892	0.00055519	0.0012838	0.000132743	0.0010276	0.017566	0.0111001	5.32228e-05	0.000252001	0.00299883	0.000384102	4.82838e-05	0.00170563	0.000143579	0.00124265	0.0192121	0.00040528	0.000382791	0.101631	0.128583	0.00217421	0.00627315	0.000948459	0.0146347	0.00124475	1.86185e-09	0.0056052	0.015493	0.000630593	0.000377533	0.0124293	0.000142205	3.9704e-06	0.000789668	0.00029455	0.0294458	0.0280825	0.00154686	0.000938371	0.000347202	0.000877537	0.00230959	0.000163878	0.000175085	6.22189e-05	0.00435203	6.0623e-05	0.02144	0.000871947
ENSMUSG00000031365	0.00022974	0.000761117	0.00140183	0.000593676	0.0205547	0.00637872	0.00033281	0.000797027	0.000877941	0.00140022	0.00187158	0.0321848	0.00107731	0.0505126	0.0354244	0.0412417	0.000924614	0.0759207	0.0906096	0.000696911	0.00025411	0.00169315	0.00215475	0.00104217	0.0037803	0.00201934	0.0201862	0.00427445	3.21161e-05	0.00077449	0.00565126	0.0450783	0.00188004	0.00811787	0.000491314	0.000447134	0.000667821	0.000354929	0.0143627	0.020042	0.0411035	0.00487707	0.000722175	0.00377288	0.00178929	0.00106402	0.000158624	0.00124688	0.000879901	0.000723109	0.000234805	9.19966e-05	6.29128e-05	6.9846e-06	0.0137763	0.000113719	0.000115998	0.00043343	0.000392657	0.000356811	0.00119797	6.97736e-05	9.87891e-05	0.000220309	0.000164871	0.000145282	0.000891246	0.000709172	0.000681409	0.000156563
ENSMUSG00000031367	5.7742e-05	0.000175482	0.0843901	0.263282	0.333938	0.0100455	0.00128269	0.000245681	0.000280954	0.119139	0.000344558	0.0880396	0.0574743	0.00412987	0.266178	0.0916439	0.0048816	0.325371	0.277324	0.19696	0.192331	0.2121	4.9858e-05	0.000902065	0.000173493	0.0899035	0.0395963	0.00131428	8.64627e-05	1.61678e-05	0.0765785	0.000188089	0.000120196	0.0140441	0.000197571	0.000329483	0.000201557	0.000170806	0.0159893	0.0791005	0.0948456	0.00325691	2.24175e-05	0.000153021	0.000382986	0.0269194	0.000147436	0.000328953	0.0126078	9.52699e-05	2.31708e-05	1.86747e-05	2.66622e-05	0.000162964	0.0137285	0.000337668	0.00149439	0.0185417	0.00398892	5.77191e-05	0.000196681	0.000142685	0.00150753	0.0186025	0.00146202	0.000271235	0.0291201	0.00266969	0.0247919	0.0159847
ENSMUSG00000031333	0.000604961	0.0450953	0.00286288	0.0118812	0.00925662	0.00103163	0.0718234	4.69691e-05	0.000637748	0.0215987	0.000177224	0.00318256	0.0034014	0.000517773	0.0844593	0.00205694	0.00141928	0.143934	0.000738825	0.00226042	0.000881633	0.00247242	0.000537538	0.0111466	6.00135e-05	0.003134	0.00317254	0.00167144	1.55275e-05	0.000677975	0.00130866	0.011162	0.00153772	0.00106458	0.00049307	0.000181795	0.000469984	0.000328125	0.00034928	0.0058263	0.00161489	0.0015877	0.00080969	0.00399927	0.000804553	0.00232305	8.52722e-05	0.000133265	0.000574295	0.000319132	0.000105071	0.000312899	0.000883612	0.000711069	0.00582141	0.00132075	0.00388716	0.00081916	0.000382128	0.000718967	0.00344782	0.000330736	0.000923809	0.000354598	0.000573083	2.03652e-05	0.000721617	0.000162786	0.000230791	0.00120532
ENSMUSG00000031371	0.0334286	0.00654684	0.065405	0.0292745	0.0199631	0.0014012	0.00140513	0.00284793	0.00176611	0.00661205	0.00111335	0.00126492	0.0010391	0.00669158	0.00250913	0.0291764	0.0212781	0.0207892	0.000485363	0.117658	0.000972267	0.0761776	0.0237367	7.45049e-05	0.00319496	0.000286591	0.00360139	0.00048084	0.000177555	0.000363976	0.000190237	0.00143668	3.15907e-05	0.00357311	1.89431e-05	0.00152321	0.000700824	2.44267e-05	3.42796e-05	0.0796836	0.086102	0.000161217	0.000583253	0.0021457	0.00305967	0.000512477	0.000305357	7.22233e-05	0.000157512	0.000162293	6.20271e-06	0.000193671	0.000348404	0.000248375	0.00120651	3.0561e-05	0.000142828	0.000119537	0.000456427	0.000500875	0.000146493	4.85628e-05	0.00036462	0.000458994	9.913e-05	3.13781e-05	0.0289985	0.000383868	0.0182729	0.0122581
ENSMUSG00000031377	0.000194618	0.000744634	0.000699962	0.00043008	0.000717695	0.000182175	0.000481931	4.93657e-05	6.57974e-05	0.000305693	3.15229e-05	7.53339e-05	2.39868e-05	0.000199322	0.000398735	0.000409328	0.000477505	0.000401335	0.000394847	0.000178392	0.000392089	4.72261e-05	3.66882e-05	5.212e-05	2.98526e-05	5.03726e-06	9.0352e-05	0.000216587	4.9621e-05	0.000113939	2.43295e-05	0.000113902	0.00010848	0.00010705	7.88942e-05	0.00011499	5.41438e-05	1.08106e-05	2.42119e-05	0.000473992	0.000566341	0.000661112	8.7454e-05	0.000452118	0.00021321	0.000926789	1.47567e-06	4.86838e-05	7.46682e-05	7.64215e-05	1.47898e-05	9.35729e-05	5.48206e-05	2.65536e-05	0.000134469	4.12482e-05	0.000159412	6.02743e-05	3.47107e-05	0.000135099	3.99236e-05	2.28419e-05	8.6564e-06	6.77749e-05	9.35864e-05	2.2668e-05	0.000102739	5.29574e-05	0.000190013	3.88943e-05
ENSMUSG00000031378	1.88077e-05	0.0505733	0.0700447	0.0715837	0.0509596	0.00396705	0.0131082	0.000458425	0.00121296	0.0527617	0.000101278	0.000203269	4.23095e-05	0.00105526	0.168744	0.055314	0.00034247	0.0028256	0.000979666	0.0132283	0.0477499	0.00692404	0.00235509	0.000236156	0.00176023	0.000753068	0.010724	0.000259409	5.63863e-05	0.000595736	0.0126953	0.0095917	0.000953198	0.00232354	0.000254497	0.0053905	0.00188858	0.000561579	0.00658194	0.00583963	0.00728249	0.00316571	0.0110024	8.92276e-05	0.000367388	0.001326	0.000833341	7.96084e-05	0.00759425	0.000410334	0.000459173	0.000882518	0.000126682	1.29165e-05	0.000637698	3.41938e-05	0.000942605	0.00110425	3.19201e-05	0.00257814	0.000446245	0.000276414	0.00126689	0.000116234	0.000182803	0.00118461	0.0058138	6.94623e-05	0.0059463	0.00113408
ENSMUSG00000031381	0.000312837	0.000865751	0.00174652	0.0618656	0.00287626	0.00149032	0.0016564	0.000389785	0.00178144	0.000577677	0.00022411	0.00129239	0.00374141	0.00118511	0.0130446	0.00480607	0.00291007	0.00249785	0.00109195	0.00182352	0.0014683	0.00262395	0.00664663	0.000436486	7.82338e-05	0.000520183	0.00109197	0.000379348	0.00024215	0.000239468	0.00179956	0.00139138	0.00192424	0.035302	0.00350981	0.000993419	0.000181274	6.73041e-05	0.0119522	0.0023822	0.0071691	0.0530827	0.000434197	0.00384181	0.000833042	0.0014316	0.000119305	8.3916e-05	0.000373283	0.000169657	0.00029203	0.000214541	0.000100461	0.00012773	0.000937834	8.12189e-05	0.000171355	0.000330129	0.00032858	7.89158e-06	0.00132551	0.000145089	0.000112359	0.00131523	0.000753073	0.00146442	0.00147798	0.000169742	0.000649339	0.00160922
ENSMUSG00000031386	0.000464711	9.02661e-05	0.00925532	0.182662	0.0536227	0.0134824	0.00198496	7.5655e-05	0.000159358	0.00624241	0.000455421	0.047805	8.16616e-05	0.088767	0.203411	0.160452	0.0158346	0.0686747	0.000887538	0.000152998	0.000366097	0.019847	0.00336935	0.0198949	6.29598e-05	0.000265947	0.0236097	0.00326388	0.000363304	0.000450678	0.0168356	0.0491214	0.0221547	0.00251287	0.00010222	0.00957569	0.00322296	0.000600892	0.00996371	0.000753086	0.00123364	0.157396	0.00122085	0.0479123	0.000917604	0.00684749	0.00193435	0.000260653	0.0184892	0.0019313	0.000268497	6.07342e-05	0.000134066	0.000681627	0.00783714	0.00124939	0.000191916	0.0122923	0.000224936	0.000985048	0.000204031	1.52447e-05	4.73406e-05	0.00017653	0.000141542	8.78066e-05	4.04449e-05	0.000228414	0.000132232	0.000460945
ENSMUSG00000031388	0.00797551	0.00480049	0.0233658	0.00275538	0.194776	0.00290734	0.00200191	0.000220903	0.0181897	0.000263753	0.0405288	0.000185151	0.00907696	0.00428702	0.073915	0.00310361	0.00339206	0.000495369	0.0100374	0.235644	0.0318962	0.0953728	0.0421396	3.90204e-05	4.77267e-05	4.5985e-05	0.0444664	0.00322663	0.00483687	0.000549344	0.00727768	0.00188281	0.00149706	3.42372e-05	0.000569627	0.000589176	0.00722805	0.00266261	1.86504e-05	0.00354821	0.0301253	0.0686345	0.0362891	0.0175866	0.0331452	0.00145026	4.20681e-05	0.000130372	7.14103e-05	0.000260773	4.44232e-05	0.000422222	0.00327109	0.0318377	0.012138	0.000359873	0.000574088	0.00012633	5.24423e-05	0.000408258	0.00136636	0.0105718	0.000211353	2.29063e-05	0.000396677	0.000143508	0.0468987	3.29653e-05	0.0354239	0.00205868
ENSMUSG00000031391	0.0768572	0.494672	0.725187	0.35906	0.538595	0.0393033	0.42987	0.00499987	0.0131496	0.207107	1.3531e-05	0.0271326	0.000727626	0.116375	0.177393	0.131208	0.364356	0.370787	0.665945	0.00015714	0.0120082	0.00327643	0.0898899	3.97932e-05	0.00726521	0.096172	0.105	0.000181154	0.0622366	0.031696	0.0916321	0.255571	0.0673701	0.0853191	0.000992501	0.0463711	0.0797047	0.00105898	0.0732596	0.00106727	0.00119869	0.213899	0.0445758	0.00989519	2.84189e-05	5.75797e-05	0.000166504	0.0709078	0.177144	0.169099	0.0094382	0.00258683	0.000101353	4.18522e-05	0.0835436	0.0181705	0.195336	0.0851368	9.49383e-05	0.0515215	0.00181678	3.47147e-05	1.88306e-06	0.000430635	9.30125e-05	7.34457e-05	2.65792e-05	0.0461768	0.0207384	0.0936465
ENSMUSG00000031392	0.0451206	0.0388863	0.00435307	0.0238724	0.117826	0.0107241	0.0542989	0.000240363	0.0413413	0.000392883	0.0147059	0.000744881	0.0136704	0.0908876	0.285999	0.211311	0.0286179	0.0264949	0.00300193	0.00963036	0.000602027	0.0519223	0.00930424	0.00139736	9.18032e-05	0.0294725	0.0291955	0.000880371	3.16892e-05	0.000723929	0.000422137	0.0662175	0.00405713	0.0333225	0.00188038	0.000778206	0.00013644	0.000242373	0.00424532	0.0216819	0.0680652	0.00207011	0.00152718	0.0678452	0.0129383	0.0297256	3.8735e-05	1.7429e-05	0.0386156	0.00163502	8.67035e-05	0.000982692	0.0032943	8.18809e-05	0.0120233	0.00698773	0.0364614	0.0124518	8.08831e-05	0.00329148	0.000851119	0.000104089	0.00014766	0.000126969	0.00023246	9.26779e-06	0.000169426	2.07344e-05	0.000580953	0.000229367
ENSMUSG00000031398	0.000522909	0.153644	0.0810114	0.0306361	0.121029	0.000223738	0.00370524	0.000176444	8.80205e-05	0.000472988	0.000456626	0.000218639	0.000675172	0.000864423	0.194716	0.0107485	0.0306751	0.106555	0.000751365	0.00395604	0.000862439	0.00556606	0.000509534	0.000168272	9.27657e-05	0.000555441	0.00114709	0.000331965	5.72232e-05	0.000694418	0.000482116	0.004968	0.000354309	0.000669067	0.000101246	0.000336206	3.00568e-05	4.84392e-05	0.00179449	0.00134298	0.00207565	0.000969393	0.000604342	0.000155509	0.000697652	0.000963401	0.000115303	7.41446e-05	0.00020352	7.4733e-05	5.43118e-05	7.16733e-05	3.68369e-05	0.000214291	0.000207571	0.000116458	0.000235005	0.000199923	0.000212283	0.000197902	0.00042548	0.000137198	0.000147868	0.000132847	3.23174e-05	7.52369e-05	0.00021361	8.27072e-05	9.33169e-05	0.000244479
ENSMUSG00000031402	0.0234911	0.000288988	0.0083684	0.0793723	0.0476455	0.000136247	0.000308779	0.000178015	0.00170637	0.0064567	2.16074e-05	0.00815285	0.00955575	0.0176361	0.000758437	0.0117891	0.0150146	0.00114288	0.0739195	0.342913	0.00412041	0.000300262	0.00117961	0.000967267	6.33804e-05	0.000591246	0.0155327	6.70331e-05	0.000104663	0.000571568	0.00120064	0.00382362	0.00923369	0.00309614	0.00155937	0.0323238	0.00101233	0.000912409	0.000491207	6.20138e-05	0.220622	0.0555213	0.000108488	0.000747423	0.00109054	0.0414054	0.000628609	0.000325745	0.00283292	0.000122254	0.000273034	0.000299665	0.000120452	9.86874e-05	0.00153788	1.96755e-05	0.000684656	7.87751e-05	0.000464911	0.000181446	0.000804088	0.000711141	0.000165707	8.78928e-05	0.000422757	0.00138089	0.0672405	0.000168346	0.0366823	0.00535639
ENSMUSG00000031373	0.000543431	0.000248621	8.07956e-05	0.000736698	0.000685672	0.00156121	0.000256021	8.75547e-05	5.8201e-05	0.000115359	3.44501e-05	0.000287289	0.000279766	0.000516034	0.000593793	0.000564813	0.000567111	0.0004704	0.000210539	0.000245503	0.000493386	0.000223797	0.000748403	0.000185137	0.0011909	0.000625291	0.00152922	0.000669488	0.00298271	0.000976863	0.00509924	0.0121314	0.000818652	0.0038695	0.000513096	0.000276707	0.000971264	0.000156801	0.00515494	0.000151917	0.0032332	0.00280292	0.0010033	0.000234733	0.00025878	0.00214747	0.000739893	0.00305613	0.000635449	0.000249796	8.8303e-05	0.000327536	0.000284185	0.00026181	0.000166212	0.000494025	0.000733269	0.000505799	2.05201e-05	0.002491	0.000459267	0.000297431	0.000127604	7.4135e-05	0.00582801	0.000704952	0.00281975	3.17597e-05	0.00431274	0.00909988
ENSMUSG00000031329	0.000256917	0.000315697	0.000428143	0.000530092	0.000888042	0.000179364	0.00077222	0.000160681	5.45437e-05	9.79005e-05	1.75198e-05	8.45009e-05	6.41885e-05	0.000471525	0.000305914	0.00057663	0.000836409	0.00161271	0.000372515	0.000338022	0.000136635	0.000519174	0.000244316	6.893e-05	0.000141768	0.00011565	0.000103646	9.31423e-05	5.88232e-05	5.39689e-05	4.42417e-05	7.90886e-05	5.49199e-05	0.000222175	5.52833e-05	0.000324295	4.16513e-05	4.9247e-05	6.24378e-05	0.000384569	0.00113034	0.000233713	0.000133142	0.000533741	0.000311009	0.00176391	0.000119756	0.000122279	0.000100845	2.16218e-05	5.34038e-05	5.06459e-05	7.06164e-05	6.33177e-05	9.01375e-05	6.2415e-05	0.00014476	4.29352e-05	0.000118394	0.000197804	3.77993e-05	8.9554e-05	2.74336e-05	0.000146335	0.000106195	0.00014106	0.000103053	6.15657e-05	8.49281e-05	0.000132323
ENSMUSG00000031328	0.0648123	0.000365965	0.00129856	0.0510493	0.0852755	0.000927219	0.000154442	8.03472e-05	1.53098e-05	1.4901e-05	0.00253182	5.21766e-05	1.42677e-05	0.000176472	0.00289871	0.105313	0.000315412	0.000274793	0.00075639	0.000600258	0.0298396	0.000735771	0.0499061	6.51684e-06	0.0264584	0.0122495	0.00729502	0.0341784	4.34918e-05	0.000160614	0.0611018	0.20043	0.0306394	0.0480813	4.79956e-05	0.022621	0.00783081	0.0590863	9.59785e-06	0.0761984	0.00248639	0.179828	0.000693156	0.0948649	0.166952	0.259425	0.00595736	1.13955e-05	4.93243e-05	0.0856143	0.00920675	0.0256373	0.00118954	0.00014873	0.0398044	0.0622556	0.161629	0.000823653	2.72268e-05	0.112639	0.000241974	0.00173918	0.000474139	3.82221e-05	0.000973168	7.27843e-06	0.0809779	8.65083e-06	2.54924e-05	0.000638437
ENSMUSG00000031314	0.0323322	0.00196814	0.000193295	0.103725	0.110129	0.00153843	0.0480886	7.35759e-05	0.000628513	0.0117778	7.40451e-05	0.0577538	0.000277044	0.00235129	0.163338	0.154007	0.0684405	0.0280434	0.00374775	0.0147644	0.000477309	0.000962634	0.000259532	0.000952448	5.99177e-05	0.0279289	0.0311231	0.00093591	8.10573e-05	0.000468896	0.00496436	0.0905641	9.02629e-05	0.033544	0.000478794	3.30464e-05	2.48067e-05	3.14526e-05	6.95218e-05	0.0888689	0.000476069	0.109787	0.00042433	0.0595166	0.000730382	0.000429384	6.56305e-05	0.000200008	0.0226487	0.00048792	0.000144046	4.70507e-05	4.92283e-05	0.00316485	0.00165602	0.000167949	0.00135407	0.00166081	0.000332859	0.000147131	0.000198439	0.000152271	0.000253602	0.00301601	0.00150554	0.000247479	0.000647099	3.16304e-05	0.0146485	0.000698591
ENSMUSG00000031207	0.0158815	0.174788	0.190387	0.1914	0.293326	3.53963e-05	0.22402	0.000205566	0.000623857	0.000689304	0.00222724	0.265076	0.0759838	0.0842149	0.293851	0.0944585	0.140529	0.154702	0.0813619	0.000443809	5.82803e-05	0.184968	0.0392275	0.000382562	1.92418e-05	0.0727841	0.00103295	0.025169	0.000374361	0.0654602	0.0477878	0.164457	0.00914489	0.286501	0.00538648	0.213049	0.0375003	0.000187087	0.0232657	0.109924	0.00526819	0.205291	1.63225e-05	0.0858174	0.103495	0.0701047	9.43926e-05	0.0405203	0.0113177	0.0580181	2.15399e-06	3.2822e-05	0.0126376	8.93651e-05	0.0906728	0.141839	0.179656	0.0803532	9.83412e-05	0.157349	0.0208279	0.0288182	0.0359688	9.28975e-05	0.00983965	3.73132e-05	7.32762e-05	0.00271762	0.000191511	0.0677889
ENSMUSG00000031216	0.000456221	0.000184623	0.000189448	0.000418333	0.00116984	0.00027493	0.00132626	0.000317758	0.000405168	0.000237533	0.00022947	0.000124726	0.000118222	0.000240333	0.000725326	0.000260621	0.000455883	0.000595798	0.000360417	0.000324475	0.000219528	0.000168576	0.00103937	0.00580127	0.00429063	0.0103751	0.0242449	0.00793167	7.62373e-05	0.0253846	0.00153031	0.0662757	3.84982e-05	0.000296011	6.07627e-05	0.000296016	0.0115853	0.00019553	0.000369727	0.000154533	0.173843	0.0880838	0.000896783	0.00546126	0.00020807	0.00699162	0.000119056	0.000184837	0.0230087	0.000255863	0.000131048	4.99042e-05	0.000107298	3.20376e-05	0.000346497	0.000249546	0.00125431	0.000281722	8.0196e-05	0.000898545	0.000314304	3.84608e-05	2.73982e-05	0.00166855	0.000508586	0.000132845	0.000243973	0.000104084	0.000182005	0.0070363
ENSMUSG00000031217	0.000731016	0.0720166	0.0512951	0.00134037	0.000843644	0.0172441	0.000304419	0.00204945	0.000100566	0.000465335	0.000216328	0.000406665	0.00444188	0.00252382	0.00885169	0.013381	0.00110066	0.00208465	0.00908473	0.0163675	0.000314625	0.00263155	0.00332223	0.00030768	0.0125916	4.87705e-05	0.0165606	9.02343e-05	0.0017786	0.000650614	0.000703988	0.0384733	0.000434683	0.00250502	0.00191972	0.0245589	0.00176675	0.00139426	0.0192533	0.000603348	0.0663532	0.00146056	0.00025758	0.0199715	0.00262103	0.000324027	0.000241354	0.000197279	0.00103097	6.1355e-05	0.00194742	0.000119893	0.00542695	0.000165652	0.0103434	0.000126445	5.53417e-05	0.000215528	4.46757e-05	6.44434e-05	0.000111588	0.000104286	0.0388445	0.000303972	0.000578191	0.000114316	0.00535695	0.000644833	0.00504566	0.00722109
ENSMUSG00000031221	0.000515236	0.000307501	0.0333903	0.00134398	0.00611622	0.0274707	0.0106497	0.0022883	0.107405	0.000522398	0.000115621	0.000930378	6.86493e-05	0.0846971	0.183586	0.000101755	0.000444607	0.00571795	0.0318358	0.249688	0.000492181	0.000671331	0.0239352	0.000119542	6.44544e-05	4.29585e-05	0.00355434	0.000638583	0.000144939	0.00158333	0.000181742	0.000204545	0.000258663	0.00442194	0.000136927	0.0392455	0.000124784	0.000320312	0.000184084	0.000846752	0.0663854	0.000275949	0.0584448	0.00377942	0.00283823	0.00139801	0.000263322	0.000762819	0.0299613	5.96318e-05	0.00611214	9.98067e-05	0.0112622	0.00334488	0.000260574	0.000109974	8.57713e-05	2.85914e-05	0.0010952	0.00179564	0.0155663	3.71924e-05	4.64739e-05	0.00141012	6.0049e-05	0.0146385	0.0593457	2.3313e-05	0.0014087	0.00214121
ENSMUSG00000031224	0.000555521	0.00102683	0.000591253	0.000194198	0.003329	0.000574113	0.000696796	0.000273919	0.000226997	0.000185869	7.22605e-05	2.77541e-05	0.000148401	0.000544599	0.00389202	0.00295633	0.00041379	0.00130986	0.0102756	0.00605957	9.70719e-05	0.000693671	0.000324236	0.000117667	6.6989e-05	0.000101941	5.88404e-05	0.000217266	2.77264e-05	0.00016182	4.77099e-05	0.000141247	7.72403e-05	0.000162546	0.000117843	0.000133334	4.78568e-05	3.51615e-05	3.77169e-05	0.00030893	0.000589144	0.0010572	0.000132288	0.000873455	0.000195566	0.000646528	0.000288485	4.71968e-05	7.65383e-05	1.18011e-05	3.90834e-05	4.2875e-05	1.67796e-05	2.8341e-05	2.59971e-05	8.26399e-05	0.000144433	3.31504e-05	0.000127412	0.000140814	5.76087e-05	6.53116e-05	5.35035e-05	4.84401e-05	2.0286e-05	3.44949e-05	0.000133932	2.25605e-05	0.00018973	6.67623e-05
ENSMUSG00000031226	0.00152058	9.95145e-05	0.000328477	0.000738445	0.144541	5.77651e-05	0.00255877	3.21508e-05	0.00178673	0.0168112	0.000629895	0.000213795	0.0218262	0.0349986	0.00244066	0.00328905	0.00128349	0.0396261	0.00015257	0.215368	0.106664	0.00127144	0.00180529	0.00213301	6.76909e-05	0.0281724	0.0612411	0.0192475	1.25995e-05	0.000203244	0.00181023	0.000159125	0.000143912	0.0201989	0.000956959	0.0149095	0.000119735	0.00244325	0.0134565	0.144708	0.110048	0.138929	0.00104997	0.0239372	0.112474	0.000895501	0.00431939	3.64899e-05	0.0195554	3.05047e-05	0.000106881	0.00235716	0.00084209	0.0314723	0.0202266	0.000194198	9.97887e-05	0.000176463	0.000168013	0.000174703	1.56199e-05	0.000124929	3.02923e-05	8.13239e-05	0.0239342	0.0323581	0.079257	6.53007e-06	0.000544356	0.00016986
ENSMUSG00000031229	0.0297838	0.139607	8.48554e-05	0.124453	0.000315225	0.000373535	0.0501545	0.0364246	0.0694669	0.0339538	0.0141839	0.0225901	0.0329781	0.0700865	0.00013731	0.389715	0.000697202	0.24233	0.0729786	0.119413	0.00719267	0.00660225	0.0222148	0.015812	0.041119	0.0501908	0.106316	0.000372407	0.051441	0.000108558	0.0278933	0.119072	2.22789e-05	8.45471e-05	1.8356e-05	1.18748e-05	0.0131095	6.47001e-06	2.53046e-05	0.0402876	0.000970675	0.150158	1.56612e-05	0.241803	4.05705e-05	0.107469	0.000303518	0.0418834	0.20579	0.000306611	0.000106621	0.00219855	0.0575892	0.000277758	1.0937e-05	0.000250306	0.000353339	0.000181014	0.00213324	1.23586e-05	0.0152824	0.0371612	0.00960906	2.62283e-06	0.000143465	0.0378987	0.00224499	0.00165459	6.33412e-05	0.0218012
ENSMUSG00000031232	0.000381182	0.134169	0.00016195	0.10837	0.101926	0.00219153	0.000210813	9.68255e-05	0.000221939	0.00015408	6.13979e-05	2.49065e-05	1.21404e-05	0.000175857	0.358964	0.0237412	0.0394105	0.00546951	0.121531	0.0070527	0.000120113	0.00428938	0.000645169	8.00903e-06	0.0272784	0.126781	0.000516232	0.0546581	2.99829e-05	0.0803876	0.0588486	0.123534	0.00152286	0.00169234	0.000418752	0.000492443	0.000742093	9.04882e-05	0.0288854	0.0222938	0.356332	0.0693488	4.78257e-05	0.000107218	0.278171	0.150068	0.00534087	0.057641	0.0138245	0.000131598	2.6102e-05	0.00213717	5.37023e-05	2.68917e-05	0.000164976	0.000103241	0.0578276	0.0118472	0.00246702	0.0726219	3.0665e-05	0.044816	0	0.0255658	0.00507334	0.00478693	0.0772783	0.000105777	2.46128e-05	0.0759375
ENSMUSG00000031242	0.000359667	0.000713848	0.00020549	0.00140674	0.000519246	0.00359408	0.0357044	0.000335845	0.000940179	0.00877827	0.00138216	0.00674352	0.00120985	0.000451073	0.121252	0.0825825	0.00918797	0.0919415	0.0597401	0.0497631	0.0225952	0.0560188	0.00400877	0.0016576	0.000592698	0.00362805	0.0238757	0.000279188	0.000545124	5.90068e-05	0.0103612	0.000729557	0.000189556	0.000395482	9.69414e-05	0.00639172	0.000224354	0.000100108	4.19112e-05	0.0270124	0.00369051	0.0388575	0.000312221	0.0148883	0.000484825	0.00220306	0.0245918	0.000299722	0.0156111	0.00066406	0.000221582	2.45706e-06	0.000196008	6.70471e-05	0.00083824	0.000107028	0.00414098	8.97223e-05	0.000201909	0.00266165	0.000321097	6.56604e-05	1.61015e-05	0.00162963	0.000485957	0.00539294	0.0109646	0.000125082	0.00134539	0.00732371
ENSMUSG00000031256	0.0286611	0.0177204	0.0112371	0.101032	0.102969	0.00240984	0.00483084	0.000468882	4.43841e-05	0.00131504	2.63019e-05	0.0559926	0.000266545	0.04708	0.000900737	0.110925	0.00210454	0.0867782	0.114358	0.00852392	0.00449182	0.00134364	0.00555764	0.000920271	0.00153709	0.000838501	0.00775636	0.00174444	0.00121287	0.000824592	0.000142628	0.0199767	0.000106657	0.00108176	0.000723028	0.000319633	0.000257665	0.000598429	0.000369854	0.0458037	0.000529537	0.000751517	0.0116668	0.0259536	9.48196e-05	0.000424185	0.000545622	0.000142968	0.00632764	0.00121293	0.000368065	0.00964195	5.27381e-05	9.59087e-05	0.0056122	0.000154139	0.000246869	8.34345e-05	0.000310661	0.000834727	0.000271635	3.18122e-06	0.00016736	6.15523e-05	0.000227378	0.000294981	0.000286181	3.44008e-05	0.000276874	0.000206769
ENSMUSG00000031262	0.000150639	7.29252e-05	0.00142066	0.000498679	0.000325904	0.000606858	0.000284771	2.91551e-05	5.70748e-05	0.000178388	1.31102e-05	9.06662e-05	0.000147336	0.000326155	0.000441157	0.000717653	0.000592965	0.000487855	0.00156241	0.000726953	0.000260485	0.000248534	0.0002476	4.63743e-05	1.57559e-05	9.53927e-05	8.00222e-05	0.000186692	8.21049e-05	0.000103203	4.26822e-05	0.000104184	4.01275e-05	0.000167377	7.49653e-06	0.000754752	5.88527e-05	7.50234e-05	1.86185e-05	0.00501957	0.00699296	0.155467	0.000223484	0.000526089	0.00029623	0.000234006	0.000108839	6.97342e-05	4.752e-05	8.66565e-05	1.31124e-05	4.75638e-05	0.00010177	2.77193e-05	0.000285051	1.89516e-05	0.000319661	0.000120148	4.73698e-05	3.98599e-05	5.49194e-05	6.16285e-05	1.08785e-05	4.98875e-05	7.9187e-05	3.75843e-05	0.000439087	6.62384e-06	7.82343e-05	0.000274449
ENSMUSG00000031266	0.000234564	0.00096735	0.00137095	0.00213721	0.00114254	0.000314168	0.00521285	0.000281194	0.00101763	0.000322239	0.000223499	0.000141267	0.000246643	0.00342166	0.0102108	0.00196547	0.000575428	0.00351106	0.000606744	0.015349	0.0006722	0.00592043	0.000516216	0.000228881	5.9337e-05	0.000240861	0.000912569	0.00039796	0.000130284	0.000343726	3.11673e-05	0.000352726	0.000232017	0.000345662	6.57617e-05	0.000472535	0.000435447	0.000252638	0.000582342	0.0005101	0.0496682	0.000617243	0.000412833	0.00158315	0.000404845	0.000708843	0.000162005	5.23853e-05	0.000352328	0.000177617	0.000345863	4.83071e-05	4.41884e-05	0.00020494	0.000319821	2.044e-05	0.000156559	2.07045e-05	0.000374981	0.000286412	0.000196281	8.09735e-05	0.000217365	0.000139052	0.000225185	0.000516765	0.00594601	2.60058e-05	0.000618468	0.000626241
ENSMUSG00000031278	0.000157599	0.184366	0.000178826	0.0808515	0.000941922	0.00278053	0.124431	0.0203018	0.00641669	0.016413	0.00697129	0.00269116	0.00886012	0.00569499	0.311796	0.152658	0.00123666	0.160664	0.00628149	0.00286708	0.00333366	0.0169786	0.0109921	0.000175438	0.000126216	0.000270985	0.00092992	0.00833078	0.000212874	0.00275341	0.00287	0.0260077	0.000105133	0.00626945	0.000200325	0.00249686	0.00152245	0.000306542	0.00180643	0.00557034	0.0332606	0.00248071	0.00535999	0.000398226	0.00380852	0.000491098	0.0540159	0.00019364	0.00658942	0.000925102	0.000442386	0.000100515	0.0032443	6.82325e-05	0.000924926	0.000842255	0.0265921	0.00019806	0.00957474	0.0150604	0.00290422	0.000107642	0.00276823	2.2283e-05	0.00142822	0.000107125	0.00590396	5.48273e-05	0.0062246	0.00889352
ENSMUSG00000031295	0.00214096	0.0588497	0.000515719	0.000689652	0.00448214	0.00101222	0.00155013	9.07489e-05	0.00695422	0.0010016	6.52535e-07	1.88277e-05	0.00213881	0.00267878	0.00307698	0.0722518	0.00100494	0.00169745	0.0105915	0.00502139	0.0131541	0.0105584	0.00370435	0.000201317	0.000842054	0.000334013	0.00355476	0.000191104	0.000469254	5.8837e-05	3.98106e-05	0.0159093	0.000270948	0.000953615	3.34354e-05	0.00059602	0.000131948	0.000253442	0.001345	0.00158277	0.000940799	0.00721997	0.000793275	0.00289523	0.000791516	0.00091735	0.000583673	0.000471261	0.0168954	0.000733262	3.72927e-05	0.00016531	0.000156263	0.000321217	0.000383122	6.48464e-05	0.000247378	6.00291e-05	0.00042934	0.000133925	5.76025e-05	7.22056e-05	0.000136839	5.30218e-05	0.000170838	0.000179127	0.000540525	0.000108709	0.000700926	0.00257823
ENSMUSG00000031297	0.000119418	0.00195852	0.000585627	0.000494946	0.000765032	5.79811e-05	0.000992044	0.000136471	1.10127e-05	0.000124341	3.91934e-05	0.000166131	5.96086e-05	7.50335e-05	0.00255994	0.00326384	3.10966e-05	0.0678728	0.00671039	0.000404253	0.000177296	0.000679269	0.000399476	3.22194e-05	0.000145188	0.000211695	0.000147416	5.10417e-05	6.62669e-05	0.000103902	8.01505e-05	0.000281896	5.15079e-05	0.000422997	5.91884e-05	0.000406429	4.64776e-05	4.42654e-05	1.77722e-05	0.000573844	0.000546243	0.000946351	0.000200399	0.000367936	0.000437731	0.00164006	3.70273e-05	8.45328e-05	0.000264435	7.64946e-05	5.60416e-05	8.65221e-05	2.88074e-05	1.98271e-05	0.000289103	3.07326e-05	7.71534e-05	3.6376e-05	1.44688e-05	4.02375e-05	6.25938e-05	1.44228e-05	3.43623e-05	1.79865e-05	0.000115404	0.000127348	0.000145487	8.47167e-06	9.77797e-05	0.000111297
ENSMUSG00000031298	0.000848315	0.000757577	0.000334965	0.000223411	0.0253584	0.000141691	0.31547	0.000119567	0.000121354	0.033433	9.80819e-05	0.00540099	3.71197e-05	0.000265093	0.00214984	0.109611	0.000772371	0.00211141	0.000533112	0.00042029	0.000106992	0.000126718	0.000123731	0.000177887	5.1486e-05	0.000104465	4.82471e-05	0.000117039	4.23683e-05	0.000129732	4.41754e-05	4.94769e-05	8.24067e-05	0.000110107	0.000109254	0.000108854	2.85107e-05	3.06446e-05	1.91834e-05	0.00100886	0.000501582	0.000287324	2.55155e-05	0.00020557	7.59431e-05	0.000371083	5.72189e-05	1.2746e-05	4.4311e-05	2.35883e-05	2.13593e-06	8.3603e-05	2.763e-05	9.57155e-06	5.82805e-05	1.4018e-05	5.98985e-05	1.1404e-05	2.35455e-05	1.47272e-05	8.92071e-05	1.15389e-05	4.69904e-06	9.91678e-05	4.8122e-05	3.18859e-05	0.000174579	5.9864e-05	0.000152163	8.51179e-05
ENSMUSG00000031302	0.000254115	0.186146	0.00773719	0.254708	0.0418422	0.00114282	0.00649463	0.00983231	0.0562494	0.000870553	4.24881e-05	0.000260202	0.00091754	0.0743834	0.0735579	0.118091	0.0344702	0.000932249	0.163875	0.00158319	0.00028186	0.0486839	0.000105084	0.000264292	0.0598466	0.00975726	0.055	0.000354014	0.000351125	0.15283	0.0660933	0.0712312	0.0649511	0.0422477	0.0113454	0.000177932	0.00734792	0.000132861	0.00356231	0.0737326	0.115609	0.012279	3.27547e-06	0.00719937	0.003127	0.00064283	0.0153942	0.0296307	0.0492303	0.0754553	1.40168e-05	0.037769	2.29888e-05	7.86805e-05	0.000303912	8.51405e-06	0.0779833	0.000122251	0.00301798	0.0605404	5.06761e-05	0.00349233	6.91807e-06	2.04493e-05	0.000739719	0.000361468	0.00111869	0.00297006	0.00897261	0.0809477
ENSMUSG00000031303	0.000291186	0.000371335	0.000266775	0.000282198	0.000921123	0.000120692	0.000224563	1.27132e-05	0.000113503	1.23857e-06	3.94672e-05	7.28172e-05	0.000107847	0.00010852	0.000143491	0.000663561	8.41884e-05	0.00116936	0.00106617	0.000590747	4.65095e-05	0.000288692	0.000177766	3.22561e-05	6.99921e-06	0.000183352	4.26983e-05	8.61606e-05	7.81501e-05	0.000159814	6.81389e-05	0.000105476	5.80037e-05	7.38635e-05	1.12086e-05	0.000145336	2.54793e-05	8.44629e-05	2.86319e-05	0.000629802	0.000496799	6.70389e-05	0.000250338	0.000168272	0.000147669	0.000550277	1.27414e-06	4.34215e-05	7.95449e-05	7.62405e-05	2.90654e-05	6.23423e-05	3.82653e-05	4.01681e-05	0.0001905	2.03866e-05	9.78895e-05	3.47441e-05	0.000135409	0.000104526	0.000174288	1.63099e-05	1.88208e-05	2.52866e-05	5.68038e-05	1.93037e-05	0.000187275	4.74237e-05	0.00011818	0.000144574
ENSMUSG00000031310	0.0104907	0.00429579	0.11136	0.00650855	0.277856	0.00541106	0.101101	0.00245084	0.000169731	0.0213057	3.54915e-05	0.0101931	0.00900154	0.0185553	0.054697	0.107467	0.0440109	0.0273892	0.177956	0.0325539	0.00136573	0.0274322	0.00102721	0.000103792	0.000272381	0.0104394	0.00368456	0.00201012	0.000339697	0.00247581	0.000132381	0.0215507	8.00783e-05	0.00282198	0.000229834	0.000351184	0.000580522	0.00087526	0.0025833	0.0042601	0.0355979	0.0349037	0.00141479	0.0266832	0.000116218	0.00353123	0.000101339	0.000207683	0.000314133	5.46235e-05	0.000717138	0.00015888	0.000270195	0.000216453	0.000844425	0.000636763	0.000182722	0.000574219	6.23447e-05	0.00211745	0.000425006	4.89463e-05	7.64086e-05	0.0123655	0.00179492	0.000109977	0.00122589	3.98975e-05	0.00646322	0.00121228
ENSMUSG00000031311	0.000432989	0.000715914	0.0140056	0.00958691	0.166922	0.00334167	0.0109168	0.0232733	0.157041	0.000479757	0.00793104	0.139077	0.0252118	0.0104694	0.23326	0.199131	0.000957301	0.000207699	0.0370643	0.344872	0.0637525	0.171735	0.0245714	0.000718663	2.6414e-05	0.0415837	0.0234684	0.0195214	1.12338e-05	0.0323096	3.92612e-05	0.0526626	0.0329543	0.000202292	0.000178296	0.149318	5.86626e-05	0.00041034	4.09002e-05	0.173136	0.0279519	0.300017	0.0748414	0.0630736	0.015352	0.0703857	2.82689e-05	0.000120797	0.0101615	0.000117661	0.0210667	4.5542e-05	2.20397e-05	1.97637e-05	0.0212594	0.0129381	6.44289e-05	0.0255837	0.0372183	0.00282979	0.0554549	0.0286516	0.000155461	2.54138e-05	0.000309064	0.0538812	0.149012	2.68478e-06	0.0701889	0.000268231
ENSMUSG00000031312	1.9501e-07	0.000352801	0.000448391	0.000410022	0.000893748	0.000121347	0.000692094	9.12298e-05	7.74085e-05	0.000370659	3.49558e-05	6.97858e-05	7.79457e-05	0.000221193	0.000570536	0.00146345	0.000384368	0.00054506	0.00015273	0.000265054	9.87585e-05	0.000218841	0.000261883	4.79882e-05	3.55926e-05	0.000102042	0.000100694	3.4544e-06	4.17417e-05	6.72335e-05	9.58047e-06	0.000115857	1.56802e-05	0.000123062	6.64086e-05	5.7899e-05	7.28778e-05	1.87994e-05	3.18066e-05	0.000910712	0.000573903	0.00118998	0.000179953	0.000429773	0.000193098	0.00100024	0.000141146	6.169e-06	8.76469e-05	0.000137402	2.82906e-05	2.54843e-05	0.0001101	1.63845e-05	5.07079e-05	7.97866e-05	4.62855e-05	5.40646e-05	4.14272e-05	9.96993e-05	5.19654e-05	3.92925e-05	6.16314e-05	9.26716e-05	0.000154165	0.000164219	0.000208094	7.65735e-05	9.02086e-05	0.000168592
ENSMUSG00000031198	0.000198482	0.000568559	0.000654606	0.00258861	0.0678176	0.000127536	0.151257	6.11279e-05	0.195522	0.0751485	0.000281312	0.0622074	0.00422857	6.89564e-05	0.10499	0.000198729	0.130435	0.130903	0.0766574	0.355589	0.139546	0.0132528	0.0152903	0.00115311	0.061865	0.052003	0.104408	0.012631	9.73575e-07	0.000100709	0.0359909	0.000213442	5.02367e-05	0.00027564	2.22723e-05	0.0862478	3.60628e-05	0.000175601	2.92301e-05	0.203881	0.282244	0.129932	0.027132	0.000223884	0.0230528	0.282706	0.00151022	0.0259119	0.000216159	2.77551e-05	0.00718283	0.000142225	0.056048	0.0668217	0.0162889	1.26659e-06	0.0262867	0.00296507	2.07209e-05	0.000425376	0.02513	1.82248e-05	8.12736e-06	0.0013121	0.000584512	1.20793e-05	0.121759	1.74951e-05	0.0598431	3.04501e-05
ENSMUSG00000030924	0.000297623	0.000355108	0.000947528	0.00165114	0.00111332	0.000392998	0.000512732	0.000238976	0.00011649	0.000607896	7.12304e-05	0.000301471	0.00036455	0.000881613	0.0017492	0.00060898	0.000573718	0.000508795	0.000817893	0.000550108	0.000504878	0.000530615	0.000601559	7.62654e-05	0.000157525	0.000165537	0.00123044	0.000620849	0.000275337	0.00102243	5.06355e-05	0.00132434	0.00070704	0.000465622	1.53219e-05	0.000203878	6.74336e-05	1.3241e-05	0.000134304	0.00541901	0.0565205	0.0209342	0.000259968	0.00419875	0.000585	0.00109657	0.000179419	0.000357138	0.000733869	9.06086e-05	0.000320727	3.08649e-08	9.92034e-05	4.47836e-05	0.000459431	0.000127924	0.00133685	0.000264318	0.000552062	9.90513e-05	8.31681e-05	0.000137832	6.30055e-05	0.000185786	0.000506076	6.54649e-05	0.000501047	6.67392e-05	0.000750715	0.00095787
ENSMUSG00000030921	7.68159e-05	0.000528408	0.000285665	0.0187332	0.0294637	0.000247722	0.000656937	0	0.000396336	0.000168718	3.16947e-05	9.63325e-05	0.00015127	0.000197668	0.00189409	0.000177393	0.000423256	0.000901519	0.000611068	0.000364507	0.000127052	0.000250932	0.000197958	5.58679e-05	6.18987e-05	0.000129378	0.000119694	0.000130354	3.40142e-05	0.000153229	9.52796e-05	0.000139459	4.36603e-05	0.000712349	5.83727e-05	0.000350098	5.5896e-05	2.25969e-05	1.25042e-06	0.00256063	0.0008947	0.000644517	0.000135463	0.000293167	0.000359152	0.00140601	2.24941e-05	8.86014e-05	7.17115e-05	2.33163e-05	4.00433e-05	8.29564e-05	7.06382e-05	0.000105053	0.000186765	6.31604e-05	0.00014709	1.92594e-05	3.2955e-05	0.000298405	6.22815e-05	0.000126888	4.84859e-05	0.00015188	0.0224958	7.17189e-05	0.000137822	2.88145e-05	5.9475e-05	0.000205273
ENSMUSG00000030917	0.000132086	0.0799746	0.000195108	0.00110828	0.00556054	0.000297002	0.000579072	9.43023e-05	0.000166862	0.084552	0.000191779	7.07671e-05	0.000679174	0.0644397	0.112208	0.00242835	0.0921596	0.122918	0.0778692	0.018426	0.00241182	0.153873	0.0302379	0.000777803	0.000284522	0.000530958	0.0633634	0.000194154	0	0.00200303	0.0744801	0.000290019	0.000697552	0.00330287	3.89009e-05	0.00133121	7.11297e-05	2.25234e-05	0.0181293	0.0289714	0.116754	0.0191709	0.0099945	0.00662939	0.000702424	0.0206692	0.00701076	0.0344112	0.0481567	7.98268e-05	4.16401e-05	0	0.00402518	0.0282265	0.0255448	0.000249689	0.0263081	4.62983e-05	0.000297412	0.03502	7.20311e-05	5.40382e-05	0.000443198	0.000701205	0.038149	0.00106581	0.0224905	7.00242e-05	0.0377359	0.0491996
ENSMUSG00000030612	0.000760858	0.000492829	0.0658789	0.00536373	0.0352284	9.7906e-05	0.000826677	0.00010928	5.79201e-05	0.000100971	0.000306015	3.0966e-05	4.48489e-05	0.000137223	0.0740438	5.89618e-05	0.000143861	0.00125885	0.0655263	0.377548	0.00156814	0.0522071	0.00513236	0.000198849	8.40681e-05	3.34033e-05	0.0218695	0.00735103	9.85189e-05	3.72107e-05	4.4101e-05	0.000524869	1.37955e-05	0.000147072	2.60009e-05	0.0172114	0.000200773	8.67734e-05	0.000547522	0.000824115	0.0688917	0.0128408	0.000217515	0.0155115	0.00116611	0.00102339	5.01189e-05	5.10856e-05	0.007801	0.000187329	0.000184383	0.000212551	0.000158242	2.85876e-05	0.00744545	1.28973e-05	0.000693664	0.000227043	0.000189055	0.00202559	0.000113026	6.23645e-05	3.95682e-05	0.000415087	0.000152173	0.000319605	0.0284628	7.75137e-05	0.00372519	0.0139997
ENSMUSG00000030613	0.000886666	0.000567898	0.000655968	0.000575848	0.000660573	0.000159872	0.000203814	0.000468143	0.0015663	0.000389069	4.99787e-05	0.000463803	0.000765643	0.000494248	0.00181106	0.044775	0.0034219	0.00116894	0.00522764	0.032234	0.00615068	0.053205	0.0257615	0.000581664	0.0437313	0.0383521	0.0414531	0.00870003	6.34659e-05	0.000728183	0.000295367	0.000625041	0.000102426	0.00249304	0.000163669	0.0360194	8.80094e-05	6.90109e-05	2.12528e-05	0.000266697	0.00716876	0.0477052	0.0429717	0.000845991	0.0104327	0.000338406	0.00026511	0.000107339	0.0154421	3.40494e-05	0.00324279	0.000457092	0.00101111	0.0156626	0.00881664	0.000207913	0.0194873	0.00039085	0.000483353	0.0136993	0.0185916	8.50863e-05	6.63453e-05	0.000153473	0.00282263	8.59409e-05	0.0200098	1.12834e-05	0.0287954	0.0123091
ENSMUSG00000030614	0.000456763	0.00307131	0.000295419	0.00103204	0.0229932	0.000782874	0.0642679	0.000333582	0.00168248	0.000991457	0.00056963	0.000236224	0.0116113	0.018442	0.0606391	0.000446019	0.00936818	0.00476066	0.00198881	0.284036	0.0214213	0.00867092	0.00141999	0.000188405	0.000314799	0.000142502	0.0301433	0.00335512	0.000360888	0.00049228	0.000181508	6.18922e-05	0.000189452	5.52316e-05	9.70205e-05	0.00953626	5.53176e-05	1.85137e-05	0.00147262	0.000716726	0.000475375	0.000110662	0.00014999	0.0078741	0.000944604	0.000205873	0.000172988	0.000209896	0.0171864	1.94262e-06	0.000184594	0.000151395	0.00124364	0.00246905	0.000634731	0.000657964	0.000810053	0.000367519	0.000388861	6.05601e-05	7.24202e-05	0.000261795	3.23074e-05	0.0181963	5.31582e-05	0.000186386	0.0272858	0.000214043	0.00947169	0.000636704
ENSMUSG00000030619	0.000719123	0.000587314	0.00149472	0.00513218	0.0277501	0.00499345	0.000222854	0.000188416	5.72308e-06	0.0272126	0.000217656	0.000500117	0.000786395	0.00130202	0.111386	0.00204637	0.000364973	0.0549617	0.00688338	0.111532	0.000251684	0.00731831	0.000297037	9.13839e-05	0.0287231	0.000220841	0.00888871	0.000142119	0.00044421	0.000159472	0.000368881	0.00198335	0.000337456	0.0170895	3.09672e-05	0.0330236	0.00275135	0.000113417	0.0051261	0.0778208	0.00136859	0.0616198	0.00158154	0.00626878	0.000844526	0.0335907	0.00027717	0.00541573	0.0123437	0.000185221	3.23242e-05	0.00062257	0.000259704	7.162e-05	0.00425186	0.000152427	0.00675658	0.000262373	0.000273971	0.000142546	0.0115724	0.00213969	0.000678499	0.00118351	0.00269703	0.000467327	0.00289236	5.75795e-05	0.0144898	0.00518512
ENSMUSG00000030629	0.000442355	0.00217546	0.0795086	0.260997	0.00181183	0.00418426	0.00898677	0.011097	0.195001	0.0746821	0.00125101	0.0055197	5.46006e-05	0.00416991	0.0925794	0.0935236	0.0808494	0.0127666	0.0490444	0.332852	0.176914	0.0110467	0.000726688	0.0860345	0.143564	0.000491246	0.193865	0.0445921	0.00177826	0.00305982	0.164215	0.000474661	0.000654787	0.053419	0.0105541	0.0981865	0.00442217	0.0479899	0.0509762	0.00214009	0.156938	0.168025	0.0220985	0.00030444	0.109152	3.81264e-05	5.93079e-05	0.0821377	0.122582	0.0179719	0.00717063	0.022654	0.00292686	0.000147908	0.0393954	5.5406e-05	2.77643e-05	1.01726e-05	0.0364373	0.0603592	0.0049315	5.71186e-07	0.0154954	0.000158239	0.00016136	0.0956589	0.00349867	0.0455578	0.156866	0.103405
ENSMUSG00000030630	0.000701423	0.0380717	0.00836062	0.0210507	0.0783404	0.00134422	0.000878668	0.00133169	0.000763892	0.00120634	5.22643e-05	3.42884e-05	0.00128765	0.000947916	0.00921015	0.00879155	0.0025901	0.00485163	0.00118801	0.00873338	0.00332834	0.00054419	0.00558125	0.000192302	0.00166375	0.000826856	0.000848363	0.000820345	0.000175358	0.00314335	0.00798004	0.00868671	0.000446667	7.41071e-05	4.69091e-05	0.00125329	0.000102056	0.000243146	0.00012112	0.00295612	0.0587162	0.000156754	0.00116149	0.00418262	0.000406128	0.000221062	0.000499024	0.00181863	0.00292329	0.000375374	4.4131e-05	0.000256434	0.000282699	0.000609476	0.000245532	0.000722472	0.00721502	0.00124115	0.000374574	9.17934e-05	0.000612297	0.000943471	0.00054261	0.000121877	9.65067e-05	0.000443912	0.0245789	4.36304e-05	0.0265519	0.0191466
ENSMUSG00000030641	0.00013972	0.00118709	0.00942821	0.00153056	0.00235262	0.000337054	0.00029359	0.000202895	0.000337449	0.000130214	8.51925e-05	0.000292153	0.000186052	0.000288432	0.000554822	0.000479854	0.000233525	0.00210644	0.000763001	0.00163893	0.000144708	0.000240359	0.000143306	7.34442e-05	1.97039e-05	8.30127e-05	8.61193e-05	9.97842e-05	0.000110451	5.24272e-05	2.05921e-05	0.000104352	0.000114285	0.000276034	0.000247041	0.000518138	3.80696e-05	5.78654e-05	4.8181e-06	0.00136732	0.0672127	0.00839969	0.000314141	0.000950332	0.000423745	0.000716486	0.000287022	1.70354e-05	0.000107442	4.73473e-05	3.75232e-05	2.82618e-05	5.87976e-05	1.62908e-05	0.000236091	0.00010988	6.61202e-05	8.38398e-05	4.88626e-05	3.13703e-05	8.33053e-05	8.61128e-05	6.0344e-05	2.28885e-05	6.5857e-05	0.000145003	0.000196521	1.21072e-05	2.33579e-05	0.000160372
ENSMUSG00000030643	0.000134509	0.0343936	0.00455581	0.00524114	0.00331168	0.000944285	0.0109654	0.00014503	0.00254534	0.00195717	0.000405612	0.0106487	0.00133957	0.0157876	0.00351274	0.00425807	0.000861007	0.00128208	0.101925	0.026892	0.000148334	0.00107649	0.00395116	0.000141045	0.00690228	0.0152343	0.00199986	0.000350318	0.000362911	0.00150424	0.0105588	0.00287798	0.00037861	2.51742e-05	5.93061e-05	0.000225332	9.2516e-05	0.000122116	0.00177701	0.000269119	0.00845205	0.00541702	0.00067831	0.0156342	0.000200973	0.000606685	0.00010097	0.000101665	0.00794458	7.11563e-05	0.000230307	8.59954e-05	4.67496e-05	1.2151e-05	0.000391999	1.95649e-05	0.000276054	0.000747811	9.13337e-05	0.000274493	0.000331323	0.000168003	0.000150386	0.000310369	0.000803759	7.15545e-05	0.0019941	4.54838e-05	4.60293e-05	0.000991616
ENSMUSG00000030649	0.000361482	0.000337662	0.00287597	0.00552066	0.103933	0.00130414	0.000435045	8.52007e-06	0.00637759	0.0144209	0.000137545	0.000106869	0.000338686	0.0540462	0.046089	0.0076581	0.00023915	0.0137372	0.0613035	0.000835812	0.146914	0.00291338	0.0204587	1.7795e-05	1.32542e-06	0.000440505	0.0321436	0.00100986	0.0625424	0.00999526	0.00191032	0.00109744	3.78465e-05	0.000137575	0.000363367	2.74426e-05	3.23249e-06	4.82309e-05	9.14166e-05	0.0967732	0.00601955	0.0767473	0.00090593	0.0395985	0.00778683	0.00343413	0.000186342	0.000117325	0.00912379	0.000208108	4.97635e-05	9.73776e-06	2.78493e-05	0.000158283	0.00697012	5.79942e-05	0.000772629	0.000430917	2.38824e-05	0.000365436	0.000191026	0.000155469	0.0260515	0.000148407	0.000116489	2.79503e-05	0.00261842	2.38112e-05	0.00346524	7.01125e-05
ENSMUSG00000030611	0.00155859	0.000205543	0.143899	0.000762927	0.0728847	0.000767555	0.0022449	4.69371e-05	0.0012989	0.050403	0.00289468	0.000319053	9.73443e-05	0.00126836	0.00167009	0.00368495	0.000965885	0.165614	0.000158716	0.251668	0.0572077	0.00018951	0.00805012	0.000118624	0.00103972	2.79215e-05	0.0776652	0.000269764	4.78962e-05	0.000390517	0.000475201	0.000327455	0.000853552	0.000292246	4.14359e-05	0.00118823	0.0107201	0.00178706	0.00212044	0.0206914	0.02866	0.107441	0.0022455	0.00392715	0.0396295	0.0045748	0.00236775	0.000506641	0.0244302	0.000351666	0.00569782	0.00295457	0.00135066	0.0254362	0.0214146	0.000684184	0.000219437	0.00538634	0.00133153	0.000210285	0.00175029	0.000303885	0.000105186	0.00158017	0.0330369	3.22988e-05	0.0546446	4.69513e-05	0.00047447	0.00879854
ENSMUSG00000030654	0.0201039	0.79452	0.0626645	0.172628	0.228888	0.000863359	0.2399	3.56115e-05	0.0262811	0.0165196	2.44886e-06	0.167239	0.029041	0.00607462	0.225638	0.0353946	0.15158	0.337158	0.329323	0.371303	0.00780599	0.364118	0.0941306	0.0463373	0.143644	0.0306672	0.0738144	9.56818e-06	0.000928345	0.00118194	0.0695139	0.0536721	5.56872e-05	0.00350541	0.0001567	6.91657e-05	0.0123922	4.38462e-05	0.0217087	1.04597e-05	0.628137	1.27824	0.029372	0.000467048	0.0514616	0.00931661	2.85125e-05	0.0299912	0.0261994	2.46914e-05	6.01482e-06	6.92614e-06	0.0719744	0.031909	0.000245992	2.81754e-05	0.000163255	7.56941e-05	0.000290312	0.000162886	0.0416615	0.0584466	0.000235841	0.00107799	0.0789446	0.120781	0.126468	0.064619	0.0911604	0.000160955
ENSMUSG00000030664	0.000114595	0.000388798	0.000539397	0.000745473	0.000945864	0.000304328	0.000686634	7.46575e-05	0.000235262	0.000214439	1.86431e-05	8.25193e-05	7.25064e-05	0.000292197	0.000707984	0.000289641	0.000690918	0.000705796	0.000749616	0.000457903	0.000213769	0.000493931	0.000363416	0.00013924	0.000169214	8.54643e-05	0.000837818	0.000187875	0.000117269	8.78111e-05	8.67585e-05	0.000142919	0.000129866	9.74253e-05	0.00015237	0.000491007	0.000153191	5.01505e-05	0.000100746	0.00100102	0.00294871	0.00188596	0.000258875	0.000964774	0.000589765	0.00257797	0.000222876	7.8895e-05	0.00105643	0.000110815	0.000112312	0.000111364	6.18711e-05	0.000145441	0.000971975	6.67492e-06	0.000228996	0.000319076	0.000243926	0.000183755	0.000158152	0.000106511	6.8519e-05	3.01976e-05	1.82219e-05	2.45759e-06	7.75398e-05	0.000182119	0.000350422	0.00031055
ENSMUSG00000030669	0.00015296	0.0641159	0.00035073	0.00665353	0.290414	8.66715e-05	0.000247434	2.47773e-05	1.05944e-05	0.000246559	3.30593e-05	4.18701e-05	2.59545e-05	0.00016449	3.09799e-05	0.000190728	0.000236284	0.000430292	5.4748e-05	0.000178755	8.60479e-05	0.000121079	0.00039986	0.000103482	3.91777e-05	6.87222e-05	6.62352e-05	4.12229e-05	6.00441e-05	3.44017e-05	7.14829e-05	9.62097e-05	7.47384e-05	0.000137364	5.03588e-05	0.000150332	2.47637e-05	2.76886e-05	1.7767e-05	0.000383277	0.000632825	0.000364105	8.89544e-05	0.000185232	0.000412952	0.00188273	1.68313e-05	4.32494e-05	3.14818e-05	4.50845e-06	4.46959e-05	2.72488e-05	8.6561e-06	0.000101993	0.000107138	3.64465e-07	4.3349e-05	2.33328e-06	5.5764e-05	3.28785e-05	4.16487e-05	1.94405e-05	1.36229e-05	2.48604e-05	0.000108234	9.52489e-05	0.0003629	1.21596e-05	0.000113534	7.21575e-05
ENSMUSG00000030670	0.000314188	0.000340197	0.00038759	0.000854087	0.000403368	0.000250704	0.000265619	4.85448e-05	0.000121541	0.000179073	0.000124665	6.86218e-05	7.314e-05	0.00025507	0.000836512	0.000359126	0.000500923	0.000581222	0.000375741	0.000342063	0.000268597	0.000146272	0.000156889	7.88045e-05	6.19432e-05	0.00014543	0.000131128	0.000155156	1.93068e-05	0.00010206	0.00011448	0.000114021	6.28358e-05	0.000172683	4.12832e-05	0.000363332	2.70689e-05	8.06408e-05	1.83736e-05	0.000568408	0.000297091	0.000498801	0.000139568	0.000242086	3.03719e-05	0.000781826	2.29081e-05	6.38717e-05	0.000113268	5.22673e-05	4.341e-05	2.96369e-05	3.02031e-05	7.12904e-05	7.64881e-05	2.40541e-05	0.000195155	1.77032e-05	7.41331e-05	0.000292954	0.000207285	1.77003e-05	4.35357e-05	1.10369e-05	0.00013241	4.80184e-05	0.000217281	8.58381e-05	0.000251556	3.23653e-05
ENSMUSG00000030671	0.000159994	0.00176698	0.000270969	0.000145786	0.000489416	0.00183858	0.0113974	3.70182e-06	0.000531453	0.0131473	0.00016737	0.00145537	0.00173394	0.0193795	0.0113703	0.00869312	0.00428356	0.0105452	0.00882175	0.00283794	9.20229e-05	0.000432951	0.000315811	0.000219366	0.000190722	0.000462668	0.00160687	0.000171482	0.00025072	8.2835e-05	7.23308e-05	0.00292696	2.3021e-05	0.00242816	8.6928e-05	0.000877476	0.000244297	6.07811e-05	0.000203005	0.0022095	8.40958e-05	0.100716	0.000888076	0.00247793	0.00299325	0.014027	0.000305409	0.00012418	0.00151187	0.000147595	0.000188924	7.94043e-05	0.000205965	0.000197881	0.000448421	0.000195737	0.00889659	8.51286e-05	0.000113468	0.000432092	0.000395311	0	0.000105456	6.74395e-05	0.000150187	0.000174441	0.00145184	4.74644e-05	0.000375973	0.000354845
ENSMUSG00000030677	2.29451e-05	2.49056e-05	0.675246	0.083104	0.143636	0.000213959	0.15132	6.45101e-05	5.81225e-05	0.0705826	2.26171e-05	5.49565e-05	0.00143539	0.103214	0.183681	0.00185247	0.00203909	0.000355608	0.249511	0.0260689	0.0859184	0.0282874	7.6025e-05	1.88472e-05	5.93392e-05	1.58707e-05	9.05975e-05	4.7848e-05	2.18409e-05	9.64832e-05	7.67432e-05	3.12756e-05	6.00907e-05	7.52022e-05	1.70945e-05	0.000186384	2.76522e-06	8.83925e-05	1.03901e-05	0.000715548	0.235535	0.444937	4.76392e-05	0.000239968	0.000173789	0.000556463	0.000211259	3.93354e-06	2.43302e-05	0	4.02405e-05	5.65668e-05	7.82384e-06	4.70683e-05	7.57674e-05	4.60158e-05	3.75198e-05	7.44296e-06	1.63443e-05	6.3932e-05	2.9425e-05	1.72824e-05	2.55744e-05	9.7658e-06	8.2678e-05	5.17104e-05	2.05014e-05	2.10066e-05	9.97314e-05	1.15161e-05
ENSMUSG00000030678	8.12566e-05	0.116484	0.616623	0.234466	0.0856484	0.000361661	0.0223454	0.00426371	0.000902225	0.00316722	0.0329477	0.0319116	0.0448179	0.0550471	0.435077	0.0908842	0.00868596	6.76261e-05	0.208972	0.000782214	0.0576782	0.0956937	0.0286061	0.00864929	0.000157125	4.47451e-05	0.00975317	0.000105739	7.89809e-05	0.000194916	0.000148057	0.0438891	6.27439e-05	0.00615933	0.00208474	0.0212127	0.00020615	0.000563883	0.0212477	0.175124	0.172464	0.436622	0.00184805	0.0120352	0.00423526	0.0327084	9.35483e-05	9.14582e-05	0.0259878	0.000817098	0.000482477	0.00777702	0.000263749	4.32916e-05	0.0104619	0.0109628	0.000158128	0.0252402	0.00200929	0.00327651	0.000588203	2.18702e-05	0.00156217	0.000465623	4.88073e-05	0.00022429	0.000564663	0.000170474	0.0125071	0.00129131
ENSMUSG00000030680	0.00153335	0.000689853	0.0104703	0.00656851	0.0236345	9.24968e-05	0.000989631	0.000369815	0.000338845	0.00225794	0.000656969	0.000860011	0.00114096	0.00490645	0.0173728	0.00120185	0.000611658	0.000246545	0.00787631	0.00047548	0.00190882	0.00135874	0.00135426	9.49155e-05	0.000174936	0.000165687	0.00157481	0.00111265	0.00074451	7.74159e-05	0.00011155	0.000137753	0.000135474	0.000120661	4.61736e-05	0.000762438	7.77466e-05	6.44924e-05	7.00879e-05	0.000882632	0.00448683	0.000976036	0.000677902	0.000963698	0.000244795	0.00119064	0.000524144	0.000166082	0.000727811	0.000297913	8.47428e-05	0.000543076	2.27239e-05	0.000187583	0.000831022	0.000199409	0.000783971	0.000300265	0.000669477	0.00125549	0.000416277	0.00016331	0.000173174	4.66891e-05	0.000255032	0.00027186	0.0003499	3.14252e-05	0.00111964	0.000646971
ENSMUSG00000030682	0.00845162	0.577231	0.0403668	0.369034	0.101076	0.000920525	0.118006	1.9898e-05	5.34236e-05	0.0583272	5.1438e-05	6.8924e-05	0.038837	0.00219599	0.239176	0.0156548	0.118193	0.125074	0.147661	0.0941939	0.00148513	0.419134	0.000330935	0.000312332	0.000399948	0.00200827	0.0778699	6.63055e-05	1.29579e-05	2.38847e-05	0.000468981	0.0458783	9.48163e-05	0.0104638	8.79176e-06	0.00150255	0.000243439	0.000355932	0.0106742	6.26789e-05	0.144132	0.0959229	0.000434682	0.00736009	0.0100493	0.0912889	0.000186401	8.85339e-05	1.97437e-05	0.000620025	0.00034131	6.18802e-06	0.0204364	0.000109653	0.0319502	0.000100025	0.00779226	0.00315208	1.68715e-05	8.37814e-05	0.0233784	0.0032822	0.000820206	0.00197718	0.000241341	0.000167605	0.00378274	0.000348469	0.0354042	0.0155216
ENSMUSG00000030685	0.00135371	0.00260456	0.103924	0.0256052	0.198653	0.00782237	0.0124762	2.57576e-05	0.00102483	0.00409537	9.89242e-05	0.0169188	0.000500849	0.0469886	0.171072	0.00237777	0.000219236	0.00303655	0.000801502	0.106825	9.80993e-05	0.365841	0.000840244	0.00154735	0.000106422	0.00543381	0.0250435	0.00113129	3.12805e-05	0.000175003	0.000208392	0.000290666	0.000324799	0.0254263	0.000644379	0.000820056	0.000987778	8.51941e-05	0.0021221	0.000434575	0.000764487	0.00125132	0.00152566	0.000191647	0.000235957	0.000366197	0.000117538	0.000110558	0.000141142	0.000296568	0.000783831	0.00176422	0.00027124	6.74003e-05	0.000434269	0.000186985	8.6423e-05	0.000658223	9.811e-05	0.00100478	0.005622	0.000113472	0.00218058	0.00469447	0.00259371	0.00045185	0.000482216	6.55184e-05	0.00260826	0.00381491
ENSMUSG00000030663	0.000106489	0.000198774	0.00269445	0.0781325	0.02683	0.0738019	0.000663299	0.019243	0.0510294	0.000132573	0.00993933	0.0351492	0.0787505	0.23761	0.0230154	0.227273	0.0592475	0.000714402	0.0829377	0.249373	0.098836	0.514544	0.0732581	0.0486791	0.0539721	0.0249273	0.161329	0.057463	0.0357328	8.50224e-05	0.000135261	3.84953e-05	0.0271768	0.000122098	0.0167973	0.0379217	0.0491902	0.00297727	0.0341138	0.133572	0.142366	0.208705	0.00193267	0.0383034	0.104506	0.199611	4.23875e-05	0.0451926	0.078002	3.52224e-05	0.00151022	0.0289748	0.000530207	0.0697779	0.0991442	0.000189898	0.010377	0.0556467	0.00740174	0.0482255	1.52823e-05	0.0394375	0.0694283	0.00430641	0.000323336	8.17248e-05	0.101541	0.0039942	0.0580237	0.00261196
ENSMUSG00000030606	0.000200761	0.000423866	0.000509788	0.000674154	0.000628674	0.000226901	0.000355573	4.06591e-05	0.000111776	0.000349541	7.47739e-05	0.000176647	0.000106737	0.00019927	0.00055474	0.000354611	0.000414489	0.000511323	0.000230665	0.000304045	0.000234522	0.000563505	0.000197244	0.000112054	0.00010885	9.91531e-05	0.000188281	0.000155037	5.28627e-05	0.000111483	0.000105918	9.42601e-05	0.000217715	0.000233255	9.19052e-06	0.00019078	2.74601e-05	0.00011988	3.15424e-05	0.000404236	0.00106456	0.000350441	9.50447e-05	7.79412e-05	7.33543e-05	0.00095842	0.000202852	2.56181e-05	4.69434e-05	9.04488e-06	5.29768e-05	7.00039e-05	6.9197e-05	0.000161289	0.000185351	5.30262e-05	0.000112696	3.82165e-05	0.000109701	0.000110578	0.000149462	7.95828e-05	0.000115821	6.88173e-05	6.66669e-05	4.15235e-05	0.000267386	4.07479e-05	8.36284e-05	5.69858e-05
ENSMUSG00000030603	0.0688018	0.00982709	0.112168	0.0683698	0.0991506	0.0106361	0.000136052	0.000210908	0.000733036	0.00423419	0.0423282	0.00207652	0.0147002	0.0269104	0.00457548	0.0944942	0.00286822	0.0203191	0.000691283	0.705622	5.5125e-05	0.000537382	0.0720035	0.0039806	5.48363e-05	0.000896432	0.029693	4.93542e-05	0.000134448	0.00264945	0.000414362	0.00166821	5.67235e-05	5.26049e-05	4.50493e-05	0.138279	8.01001e-05	5.72708e-05	3.87558e-06	0.0622259	0.107557	0.130197	5.2932e-05	0.0463243	0.0715182	0.00625471	0.000330814	9.81244e-05	0.0012606	0.00273419	2.36005e-06	6.40259e-05	0.00063984	0.000120422	0.00122188	7.52213e-05	0.000559162	3.08206e-05	4.38582e-05	4.94106e-05	0.000192163	2.05007e-05	5.12606e-05	0.00692293	0.0232554	0.00188363	0.197672	3.61538e-05	0.0547937	0.0337111
ENSMUSG00000030602	0.000438332	0.000401729	0.00689758	0.00153246	0.000737651	0.00411892	0.00309678	0.000586614	0.000846644	0.0036616	8.31753e-05	7.87756e-05	0.00054927	0.00721216	0.00671734	0.0117798	0.00108969	0.000243434	0.00101195	0.010638	0.000338934	0.00714779	0.000153394	0.000266928	0.00104449	0.0284117	0.00207242	0.00029883	6.44391e-05	0.0316405	0.00109261	0.0412287	0.000113713	0.000862151	0.000182149	0.0285981	0.0011631	0.00716324	0.00261317	0.000283034	0.110949	0.191878	0.000904375	0.00276565	0.0121361	0.000782799	0.000304531	2.02188e-05	7.13101e-05	0.00131559	0.000244334	0.00115412	0.000189989	2.11799e-05	0.020164	0.00110073	0.0350627	2.95838e-05	5.92027e-05	5.3193e-05	0.000197191	0.000724423	0.00124707	0.000377834	0.000563232	2.54321e-05	0.00135818	0.000286231	0.00115089	0.00171702
ENSMUSG00000030447	0.000769382	0.002916	0.0517855	0.0456113	0.0158111	0.00635799	0.00256531	3.01296e-05	4.85881e-05	0.000193392	0.00250653	0.000111575	6.31415e-05	0.000361097	0.00544553	0.14334	0.000129352	0.00148801	0.00324522	0.00994925	0.00438052	0.00380801	0.000100512	8.03228e-05	0.0562802	0.0086821	0.0340836	0.0149955	5.59389e-06	0.0507383	0.0107822	0.0826904	0.000619346	0.00195323	3.63515e-05	0.006699	0.010358	0.00296721	0.0149077	0.0257125	0.0864081	0.00224718	0.000121635	0.0546934	0.00455077	0.00218545	8.83009e-05	5.15453e-05	0.0226024	0.0355756	0.000588746	1.31276e-05	7.69741e-05	0.000354744	0.0346046	6.23911e-05	0.0461755	0.00126641	0.000183272	0.0141504	0.017391	0.000104494	0.000687188	0.000186151	0.000442355	0.0533875	0.0262132	3.24204e-05	0.00171838	0.00125001
ENSMUSG00000030451	0.000839185	0.018834	0.172563	0.28292	0.0659114	0.000353957	0.129457	0.0089759	0.0208512	0.121924	0.00021144	0.0109148	0.0195018	0.0160397	0.291902	0.285191	0.0701614	0.131592	0.247117	0.000610215	0.078004	9.21346e-05	0.000351602	4.49115e-05	0.00046494	0.0337757	0.0121141	0.00127931	0.00516719	0.000130708	0.000895713	0.0697514	0.000777113	0.0224985	0.0010918	0.00579115	0.000465441	0.000620062	0.000221903	0.000448642	0.00476192	0.0340881	0.000355381	0.0175586	0.000284436	0.00037728	0.00253155	2.24796e-05	0.0397754	0.00249618	7.31208e-05	0.0181297	0.000420326	5.53045e-05	0.00549737	0	0.0149469	0.000137994	0.00518862	0.00388	0.00167178	0.000606121	0.0193381	0.000281715	9.99301e-07	1.76589e-05	0.00142838	1.58856e-05	0.000118972	0.000913019
ENSMUSG00000030452	0.0399212	0.118903	0.000246237	0.017509	0.129817	0.00931751	0.0119332	0.00014033	0.00179073	0.00142545	0.00061288	0.0483424	7.37148e-05	0.052925	0.132127	0.0915427	0.00020247	0.0154143	0.0139326	0.000484055	0.000342918	0.138085	0.00352737	0.00275544	7.33078e-05	0.0194169	0.0507466	0.000401853	0.000185416	0.00198128	5.4365e-05	0.00655481	0.00106613	0.0399039	2.66874e-05	0.00154248	0.00021082	5.37726e-05	0.00848164	0.0418776	0.0820449	0.00957286	0.00050297	0.0518274	4.96552e-05	0.0333162	0.00304049	2.24628e-05	0.0181963	0.0001064	6.38966e-05	0.000359113	0.000152785	0.000503609	0.010509	0.000336925	0.000107671	1.98067e-05	0.000197117	0.000341584	0.00082672	0.000235812	0.000196162	0.00958521	0.000122841	9.55456e-05	0.0273503	0.00687885	0.00816199	0.00140617
ENSMUSG00000030470	0.000195091	0.000157577	0.000412798	0.00014339	0.000572963	8.5778e-05	0.00041461	5.36592e-05	8.00475e-05	0.00012601	6.70715e-05	5.02179e-05	0.000164287	0.000236567	0.000245515	0.000146697	0.000430969	0.00035985	0.000370065	0.000684919	0.000170875	0.000285704	9.01566e-05	5.21944e-05	6.14368e-05	8.83559e-05	8.58374e-05	6.90199e-05	2.67116e-05	0.000134908	0.000104358	0.000127905	4.90501e-05	0.000144484	6.29425e-05	0.000231784	2.21375e-05	9.39358e-06	1.8351e-05	0.000666594	0.00163329	0.00038034	6.70101e-05	0.000216566	0.000110215	0.00128612	0.00011048	6.65867e-05	2.85735e-05	6.21735e-05	4.35268e-05	9.9564e-06	6.60693e-06	6.94191e-05	0.000157302	8.64983e-05	0.000109668	5.53051e-05	6.66121e-05	0.000165939	5.87146e-05	2.35502e-05	2.67993e-05	6.78706e-05	0.000106626	2.63421e-05	0.000151624	2.42117e-06	7.70261e-05	0.000124304
ENSMUSG00000030471	0.00101929	0.0195655	0.0189314	0.00131091	0.0795855	0.000879994	0.00263419	0.000218066	3.68397e-05	0.000963649	0.000285588	0.000344269	0.000377316	0.000379189	0.00315471	0.0514	0.000320041	0.00168866	0.0128862	0.109316	0.000465734	0.0058525	0.00014895	0.00104038	0.000319372	0.00165477	0.00111387	0.000130331	0.000140766	0.000498656	0.000183817	0.000112238	5.31412e-05	0.000798779	6.23141e-05	0.0221476	0.00077969	0.000147321	0.00313363	0.00079326	0.00104831	0.00155594	0.000407245	0.00108792	0.000135147	0.000513944	6.28895e-05	0.000188634	0.000890237	1.77658e-05	4.69169e-05	0.000360591	0.000186993	0.000181994	0.000589777	0.00029732	0.000172993	0.000130911	0.000185487	0.000606467	0.00033819	0.000245737	0.000291627	0.000515692	0.00107725	0.000279036	0.00153114	7.81949e-05	0.000883929	0.000805729
ENSMUSG00000030493	0.000395929	0.00048034	0.0119232	0.00136973	0.000912085	0.000314459	0.00200292	0.000195775	0.000278629	0.000298874	6.8773e-05	3.84453e-05	0.000160005	9.13303e-05	0.000225709	0.00171397	0.0134574	0.00108968	0.000347458	0.0127405	0.000632636	0.0400332	0.000831106	0.000292416	0.000104835	6.02662e-05	0.00515213	0.000120457	0.000195048	0.000574347	0.000158022	0.000343447	0.000198125	0.000314182	0.000103584	0.000647976	0.000153016	6.26785e-05	0.0004304	0.000777907	0.204865	0.0240765	0.000600483	0.0226203	0.00100291	0.000900194	0.000118429	0.000312065	0.000322176	8.36091e-05	0.000583931	0.000102214	7.70945e-05	0.0031152	0.000501592	3.49298e-05	0.000821498	0.0151613	0.00018463	0.0002715	0.000359152	0.000260321	0.000715899	0.000113752	0.000374323	0.000192636	0.00244861	0.000465675	0.00777703	0.00154449
ENSMUSG00000030498	0.000777459	0.000446085	0.000346267	0.000326018	0.000184714	0.000628476	0.000767121	7.40294e-05	8.11759e-05	0.0116742	0.000271003	9.99757e-05	0.000242947	0.000938363	0.00299691	0.00461311	0.000466519	0.00183303	0.0505771	0.00208409	0.000700575	0.0338477	0.00506767	0.000191734	0.000820292	0.000712	0.00703741	0.000358564	0.000140913	0.000561231	0.000608938	0.00177808	0.000377768	0.000841226	0.00035521	0.000167481	4.06343e-05	0.000112779	0.000227189	0.0033293	0.00279492	0.00048126	0.00039855	0.00418331	0.000456491	0.00308452	0.000273727	7.6293e-05	0.00151465	1.26124e-05	6.73287e-05	0.000374179	0.000274422	0.000141443	0.000411302	0.000477765	8.92505e-05	0.000375155	0.000216157	0.000331128	0.000182947	0.000396838	0.000224623	0.000103379	0.000573636	7.35627e-05	0.000257093	0.00010627	0.000432264	0.00010197
ENSMUSG00000030499	0.000309862	0.00228333	0.000888588	0.00302773	0.0331476	0.000523444	0.00063823	0.000487016	0.00787627	0.00100824	0.000236103	0.0113438	0.0193605	0.00264456	0.00599637	0.00478864	0.00244309	0.00222914	0.00111421	0.00846451	0.00246157	0.00318706	0.00635545	0.000156202	0.0121324	0.00353171	0.0302192	0.0117051	0.000211493	0.00120153	3.69378e-05	0.0228636	0.00456127	0.00231723	0.000138347	0.00894734	0.000495268	0.000624348	0.00120626	0.00943033	0.0014608	0.00369938	0.00113608	0.0265307	0.00224302	0.00152385	0.00077107	0.00015162	0.00343687	0.000738481	7.30534e-05	0.000151583	1.26893e-05	2.20649e-05	0.000938677	0.000124648	0.000137303	0.00205408	0.000292642	0.000242397	0.000183618	0.000170134	0.000209235	0.000421213	0.000635781	3.48841e-05	0.00282663	4.92322e-05	0.000300652	0.00042988
ENSMUSG00000030512	0.00181091	0.00587143	0.00807789	0.0216148	0.00406064	0.0173077	0.000369335	0.000275222	0.00355658	0.000263752	0.00122279	0.0390675	4.91048e-05	0.0452747	0.00271468	0.000780799	0.00526065	0.151942	0.0234295	0.108882	0.00324062	0.101961	0.0562869	0.00228754	0.00550233	0.00780752	0.073696	0.01526	5.29927e-05	0.000553219	2.62448e-05	0.000126246	0.000963346	0.00919039	0.000380591	0.0338793	0.0162914	0.00010526	0.00125309	0.122028	0.17051	0.162872	0.000218375	0.0914941	0.0460985	0.0801998	0.000116782	3.78595e-05	0.000425008	8.77338e-05	0.000297047	0.000149095	0.000289669	0.000554361	0.0235358	0.00076321	6.34336e-05	0.000381294	2.08797e-05	0.000200035	0.000175891	0.0274855	0.0228856	0.000284208	0.000489198	0.000135166	0.0347094	0.000390548	0.0464816	0.00142245
ENSMUSG00000030513	0.000469045	0.000433625	0.000226225	0.00104346	0.000477203	0.000225367	0.000142015	1.41917e-05	9.99021e-06	0.000251921	3.78104e-05	0.000449791	0.000857959	0.000308717	0.000438529	0.0017758	0.0189782	0.161752	0.000374797	0.000201502	0.000155731	7.422e-05	0.000149175	8.59679e-05	0.000260342	0.00139075	0.00190007	0.000873335	0.000235804	0.00394055	0.000136056	0.00142064	0.000644696	0.00234509	0.000314514	0.000463409	0.000216482	0.00024737	0.00140494	0.00438619	0.00107407	0.0027592	0.00113387	0.000556452	0.000983416	0.00303159	9.93029e-05	0.00021956	0.00424433	0.00073928	0.000343054	0.000255392	0.0001109	0.000199421	0.000619489	0.000226157	0.00170581	5.97866e-05	0.000119599	0.000659612	0.000145673	3.49377e-05	4.6103e-05	0.000100703	0.000373304	0.000532414	0.000777513	0.00025609	0.0019349	0.00456265
ENSMUSG00000030516	0.000426635	4.83714e-05	0.00640774	0.0014672	0.00525691	0.0119837	0.00237838	0.000320205	0.000377405	7.35145e-05	0.000726395	0.0111952	0.00297058	0.00128858	0.00174664	0.00384384	0.00970175	0.018228	0.00125793	0.00339377	0.000290075	0.00530396	0.0151379	0.000489143	7.88472e-05	0.0333481	0.0359919	0.00332159	5.79848e-05	0.000335265	0.000518668	0.0507127	0.000848672	0.032781	3.12083e-05	0.0154146	0.000260154	0.00010418	0.0104293	0.000917182	0.0064389	0.110928	0.000188756	0.00353675	0.000214177	0.0142931	0.000402563	0.0161204	0.0303513	0.00144721	0.00102409	1.83691e-05	0.00129171	0.000144486	0.0170454	0.0017976	0.0373638	9.20242e-05	5.86176e-05	0.00119682	0.00017975	0.00160552	5.9332e-05	0.000675863	0.0269753	0.000214975	0.0162287	0.000556841	0.000414987	0.00414037
ENSMUSG00000030521	0.0132128	0.000161377	0.0041527	0.00312639	0.000952486	0.00224446	0.00710214	0.00024315	0.000126294	0.00208463	0.000274086	0.0205642	0.00085276	0.00460708	0.0127192	0.0218121	0.00519902	0.000735164	0.000339223	0.128541	0.0314547	0.00835691	0.01488	9.11425e-05	0.00101541	0.00159806	0.0510334	0.00235937	0.0212559	0.000356687	0.00036729	0.000711548	8.27269e-05	0.000191132	0.000803142	0.019484	5.01457e-05	6.10959e-06	0.000190084	0.0184852	0.0960284	0.0105104	0.000459938	0.0705077	0.00133828	0.000705201	6.14397e-05	0.000103113	0.0422771	0.000106771	0.00314577	5.13103e-05	0.000116545	0.000255886	0.000388291	0.000180648	4.6067e-05	4.48907e-05	0.000166146	4.41724e-05	0.000163738	1.06051e-05	0.00193471	0.000533863	0.00326032	0.0041242	0.0300602	6.97738e-05	0.00205309	0.00749075
ENSMUSG00000030528	0.00181967	0.000681994	0.00378108	0.00148933	0.00292269	0.00587936	0.00300934	0.00010961	4.41723e-05	0.000128982	0.000203626	5.50897e-05	0.000373527	0.000120819	0.016385	0.00229107	0.00178734	0.00342662	0.00654386	0.00192843	0.00299452	0.000378149	0.000386766	0.000357032	3.10609e-05	0.000190397	0.00170794	0.000227193	0.000110283	0.000224692	4.47731e-05	0.000730237	8.39288e-05	0.000467299	5.19746e-05	0.000363353	0.000401152	0.000129809	0.000534948	0.067277	0.0345607	0.0364414	0.000184493	0.00735973	0.00181058	0.000999707	0.000959237	0.000457794	0.00591786	3.99564e-05	0.000285266	0.000815751	0.00012254	0.000164034	0.000341514	7.79138e-05	0.000286879	0.000128998	0.000896596	0.000236029	0.000359184	7.66954e-05	3.70539e-05	6.06521e-05	3.15191e-05	0.000138146	0.000456345	0.0002852	0.00918517	0.00256792
ENSMUSG00000030536	0.13821	0.0761521	0.0123347	0.0597736	0.0244161	0.000197908	0.201933	9.52849e-05	4.58777e-05	0.000158075	0.00767737	0.000566932	9.76795e-05	0.148563	0.0887211	0.150199	0.114227	0.0430038	0.0424794	0.0308412	0.0400007	5.79501e-05	0.000150935	9.69095e-06	1.18893e-05	0.0514737	0.0302978	0.0310147	0.0269672	0.0481776	0.0257864	0.190005	0.000368329	0.126086	6.78754e-05	0.0928324	0.0751152	0.000510913	0.0103092	0.109583	0.112038	0.0992353	0.0203838	0.114554	0.101368	0.0199315	0.0844945	0.000218186	0.0801613	1.07076e-05	0.000340944	0.0550618	0.000141189	9.23409e-06	0.0443027	0.00011774	0.112633	0.024432	0.000216101	0.145251	1.98968e-05	0.0284685	0.0516809	0.000205582	0.00108548	5.51525e-05	0.000658318	0.0051414	1.65044e-05	0.000154334
ENSMUSG00000030538	0.00010076	0.000113052	0.0501161	0.00126971	0.120447	0.000410097	0.000402848	0.00208816	0.000438688	0.0370559	2.71931e-05	3.22389e-05	8.1275e-05	0.000186337	0.00616585	0.000156638	0.00151115	0.000781602	0.000258731	0.000566986	7.4419e-05	0.000267999	0.0289095	0.000680837	7.92787e-05	0.0591848	0.0857821	0.0109278	0.0245159	0.00861563	0.000429929	0.00292453	0.000585119	0.000176986	0.000131178	0.0179157	1.64508e-05	5.4478e-05	0.0176466	0.020528	0.0893237	0.0237193	0.000135718	0.00429854	0.000229616	0.0833537	0.000483676	4.49171e-05	0.00143691	6.45821e-05	0.000707401	0.000944442	0.00140556	0.0497127	0.0203604	1.2207e-05	0.00206512	0.0120869	0.000179268	0.00873859	0.000376132	0.00288004	0.000549007	0.054036	0.0542595	3.54559e-05	0.0481574	3.21729e-05	0.0477928	0.0219119
ENSMUSG00000030555	0.000740597	0.000521831	0.00147439	0.00171917	0.00211511	0.000295809	0.000742754	0.000129254	6.53788e-05	0.000129822	6.76663e-05	0.000175915	7.00228e-05	8.19409e-05	0.000641204	0.000587906	0.000736364	0.00037658	0.000549091	0.000997817	0.000148085	0.000177875	0.00381594	7.73638e-05	0.000160722	0.000783032	0.0356435	0.00076595	0.000865994	0.000366287	0.0117348	0.0133328	0.000216896	0.000276086	5.31477e-05	0.00315431	0.00193795	0.000376536	0.000130487	0.000403411	0.0114296	0.00251199	0.00545622	0.00196258	0.00028215	0.000494087	0.0017044	0.00503576	0.0310481	0.000169804	4.19642e-05	7.40606e-06	4.46529e-05	0.000269616	0.000308122	0.00246085	0.00131803	5.72055e-05	0.002217	0.000213575	0.011444	6.58748e-05	9.00911e-05	3.87813e-05	0.000277576	0.000397056	0.000523004	0.000259771	0.00965502	0.00134856
ENSMUSG00000030584	0.0403574	0.00035748	0.12128	0.00178348	0.14427	0.000460693	0.00591773	0.000405668	0.000520076	0.00243101	0.00144147	0.000431116	0.000453144	0.0396061	0.00983339	0.0140665	0.00166648	0.000353228	0.0822882	0.00291226	0.00296395	0.0131471	0.00018396	5.95338e-05	2.94382e-05	8.69294e-05	0.000458625	0.00359097	0.000910416	0.000241991	0.000188584	8.80622e-05	0.000307642	0.000235476	0.000269214	0.000297404	0.000106088	4.97129e-05	0.00124866	0.0355208	0.00175493	0.013651	0.000325806	0.00496273	0.000264989	0.00197517	0.00798651	0.000156138	7.39846e-05	0.000111126	2.56883e-05	0.000431054	0.000138879	6.7192e-05	0.000135405	0.000252958	0.000421121	3.60856e-05	6.89778e-05	0.000557896	0.000378304	0.000247521	0.00149496	0.000135543	0.000129389	0.000144824	0.000177086	3.44066e-06	0.000621218	0.000336809
ENSMUSG00000030588	0.000643882	0.129479	0.0634496	0.0409918	0.00306934	0.00791273	0.00265169	7.92475e-05	0.0001187	0.00182351	0.000242564	0.000182149	6.5742e-05	0.000151756	0.0147945	0.0537652	0.00147986	0.0274443	0.000149479	0.350146	0.0878004	0.114248	0.0050762	0.000537713	4.65546e-05	0.000379767	0.0698132	0.0156574	0.000323222	0.00814172	0.00575279	4.54109e-05	0.00730202	0.0160905	0.00707415	0.0592546	0.00179417	0.000379786	0.000106341	0.0760045	0.0750144	0.0759244	4.62218e-05	5.69959e-05	0.0787621	0.00145978	0.0352086	2.98789e-05	0.000384851	5.5919e-06	4.8277e-05	0.00202221	0.0189933	0.00428654	0.0177806	0.0145286	4.67915e-05	0.000129937	3.77175e-05	0.00011878	0.000749279	0.0269662	0.0314707	1.1502e-05	5.50616e-05	0.00579101	0.143076	2.48374e-05	0.0730558	0.000101877
ENSMUSG00000030589	0.000239327	0.000817069	0.000751507	0.00156526	0.000814231	0.000179339	0.000521033	8.21048e-05	0.000132773	0.000174444	8.32972e-05	4.10508e-05	0.000220768	0.000250487	0.000290974	0.00116827	0.000415185	0.00107276	0.00078106	0.00035514	0.000229423	0.000546761	0.000207515	9.91543e-05	0.000117773	0.000169853	4.84358e-05	0.000164843	4.46304e-05	6.99292e-05	0.000166287	8.01102e-05	5.33453e-05	8.16449e-05	7.28553e-05	0.000218183	4.55516e-05	3.90932e-05	5.59477e-05	0.000420042	0.000373128	0.000494234	0.00014522	0.000364108	0.000100855	0.00109384	8.27532e-05	6.54953e-05	9.46082e-05	8.62468e-05	5.90829e-06	6.01282e-05	5.09483e-05	8.08221e-05	6.20214e-05	3.78944e-05	9.57965e-05	7.52157e-05	2.76258e-05	9.8923e-05	4.09821e-05	8.97013e-05	3.03373e-05	0.000122667	0.00011946	9.42895e-05	0.000128988	2.06199e-05	0.000170236	0.000110064
ENSMUSG00000030595	0.000114302	0.000207038	0.111072	0.00596559	0.0440093	0.00529519	0.00158525	0.000967401	0.000453276	0.000951539	0.00174417	0.000331874	0.000768141	0.00141975	0.00245969	0.00150589	0.000487971	0.0458638	0.000333812	0.322386	0.0233381	0.00546261	0.0112418	5.24704e-05	0.00038786	0.000106475	0.00868014	0.000153736	9.77857e-05	0.000289285	0.0238911	0.000109474	0.00268509	0.0169686	0.000319715	0.0212583	9.3491e-06	0.000229478	5.10144e-05	0.0011427	0.00511632	0.0340439	0.000499722	0.0177299	0.0225574	0.0118628	0.000197574	0.00226608	0.00349537	6.1694e-05	0.000282372	0.000145674	0.000259692	3.62632e-05	0.0233649	6.19962e-05	0.000284578	2.1369e-05	0.000183495	2.44107e-05	0.000329019	1.17139e-05	0.000434477	0.000907956	0.000334684	0.0222782	0.0354217	0.000878155	0.0254375	0.00498018
ENSMUSG00000030600	0.00326505	0.00329794	0.128209	0.00426846	0.0535488	0.000871206	0.000507981	0.000112056	0.000162886	0.000671646	3.89029e-05	0.000551528	0.000675431	0.00204015	0.238796	0.0829906	0.00143864	0.0281873	0.0674875	0.0212083	0.00130711	0.0103025	0.000491385	8.2013e-05	0.000216954	2.6853e-05	0.000493872	6.19681e-05	0.000305156	0.000263264	5.18552e-05	0.000571314	0.000272756	0.000263957	7.06349e-05	1.87728e-05	3.46011e-05	0.000184424	0.000170512	0.000757293	0.00105535	0.00177983	0.000405711	0.000401372	0.000275683	0.00324154	5.89054e-05	3.33362e-05	7.39953e-05	0.000167979	4.41921e-05	8.66346e-05	7.40286e-05	0	0.000305353	9.85726e-05	0.000112659	1.6911e-05	0.00013515	4.41679e-05	9.51961e-05	9.45692e-05	0.000129704	0.00018819	5.42507e-05	0.000132588	0.00058527	2.31735e-05	0.000102761	0.000312551
ENSMUSG00000030689	0.000389556	0.00329029	0.0690506	0.0373709	0.0377987	0.00148864	0.000129304	0.000284033	0.000182358	0.000547268	5.46053e-05	0.00015712	0.000301836	0.0328741	0.0583901	0.086433	0.0158611	0.026099	0.00342428	0.141559	0.0062807	0.154242	0.0434787	0.000397746	6.0304e-05	5.28189e-05	0.0616268	0.0158055	0.000411057	0.000263705	0.000927316	0.000280245	0.00210025	0.000616719	0.000127726	0.0119568	0.0126713	0.000160072	0.0142922	0.0567793	0.0835452	0.0838517	0.00687035	0.0182697	0.0313414	0.0955341	0.000169057	0.00295479	0.0236856	0.000366484	0.000257019	0.000321658	0.00151159	4.76642e-05	0.0193054	0.00128762	4.62126e-05	1.85798e-05	0.00365577	0.00574803	0.000158815	3.79975e-05	0.00016949	0.027685	0.00447381	0.000107648	0.000943398	3.4209e-05	0.0264473	0.00320311
ENSMUSG00000030693	0.000237038	0.000730953	0.000527075	0.00107574	0.000697746	0.000107937	0.000471625	6.37065e-05	2.55874e-05	0.000264997	0.000103051	0.000175414	0.000128664	0.00022809	0.000618895	0.00051612	0.000480217	0.000865717	0.000765119	0.000608607	0.000124818	0.000441997	0.000154018	5.35482e-05	5.62772e-05	7.00816e-05	0.000386162	0.000433629	7.52574e-05	6.91141e-05	5.48441e-05	0.000242249	0.000123656	0.000223278	1.35275e-05	0.000445696	8.78393e-06	8.03503e-05	8.63472e-05	0.00125847	0.00161521	0.00128159	0.000107299	0.000826993	0.00018657	0.000877198	0.000404981	7.90989e-05	6.6846e-05	0.000117216	0.000104841	9.72812e-05	9.39539e-05	0.000107248	0.000357859	7.70974e-05	0.000400238	0.000264973	8.65653e-05	0.000725399	2.56318e-05	6.71832e-05	4.09593e-05	5.20081e-05	2.40898e-05	5.32849e-05	0.000206596	5.16617e-05	0.000374777	0.000398839
ENSMUSG00000030697	0.0642481	0.000510902	0.0758323	0.0734121	0.124224	0.00188561	0.000988198	3.18361e-05	0.00601454	0.0245485	0.0199287	0.00039482	0.00682155	0.000257591	0.180367	0.00112057	0.000775005	0.000197749	0.0874298	0.000787826	0.129799	0.18307	0.0175539	0.0548074	0.0459812	0.000113262	0.156004	0.000182407	0.00061171	0.0012653	0.0479097	0.007669	9.44462e-05	0.0282785	3.92025e-06	0.0864115	1.44859e-05	0.0448784	0.000120638	0.216046	0.0261745	0.000491229	0.0313553	0.104924	0.00596595	0.000416121	0.000148411	0.00426153	0.0790007	5.3769e-05	0.0013117	0.00777411	0.000819975	0.0135953	0.0382028	7.85865e-05	0.0473993	0.000144152	0.000110253	7.85544e-05	0.000218346	0.00022173	6.60234e-05	0.0004235	0.0867737	1.72699e-06	0.000309582	2.13794e-05	0.0388802	0.0206888
ENSMUSG00000030704	3.48919e-05	0.102243	0.00266631	0.354685	0.00405764	0.00293184	0.124928	0.0968676	3.70717e-05	0.225277	0.0509173	0.358284	0.134618	0.224236	0.197251	0.196156	0.0680204	0.216231	0.171596	0.155491	0.000655205	0.594317	0.119521	0.102592	0.00189315	0.0134759	0.107881	0.00289205	0.0012254	0.0264683	0.00756401	0.0838842	0.000106301	0.088613	0.00137162	0.00343667	0.0629088	0.0360862	0.041583	0.000367049	0.217636	0.0765679	0.0404404	0.25961	0.136507	0.0241799	0.00029897	0.00010409	0.0819187	1.30459e-05	7.0798e-05	0.0478789	1.16909e-05	0.000121224	0.0509536	0.0047033	0.11574	0.0938579	0.124209	0.000920216	0.00108271	0.0739457	4.67177e-05	0.043629	0.00080991	5.82036e-05	6.73474e-06	1.74868e-05	0.0251446	0.0161038
ENSMUSG00000030795	0.261854	0.202976	0.210802	0.0388178	0.000113731	9.42946e-05	0.000285065	0.0167006	0.0460736	0.000471487	0.126983	4.72143e-05	0.0855558	0.0713698	0.000605309	0.557898	0.105236	0.00318713	0.0464845	0.159437	0.321366	0.0011972	0.0784503	2.91099e-06	0.193754	4.33843e-05	0.00288556	0.00769252	8.77501e-05	9.77654e-05	0.0115363	0.0747394	2.91864e-05	0.201301	0.0271603	0.110741	0.000122681	6.83309e-05	0.0664007	0.197241	1.33011e-05	0.137066	8.14257e-05	0.101301	0.00117686	0.00189135	0.122325	0.0133572	0.229555	0.0499794	0.000270477	0.0360846	0.0312407	0.0363738	0.0228917	1.05125e-05	0.0358766	1.70059e-05	3.15219e-05	0.100208	0.0200464	0.00374016	0.0359385	0.0456194	0.00400113	0.100251	0.184106	0.000462136	7.16717e-05	0.0586012
ENSMUSG00000030801	0.000852723	0.00322872	0.00675221	0.0180335	0.0158904	0.00122193	0.000529638	2.24269e-05	0.000893354	0.00231725	6.72142e-05	0.000266596	0.000259225	0.00267996	0.0332203	0.00781281	0.00937184	0.00137854	0.00112431	0.163255	0.0639337	0.00042652	0.000201332	5.85944e-05	0.000317063	0.000367247	0.00254539	5.19731e-05	0.00137443	3.84967e-05	0.000393296	0.00231771	4.29546e-05	0.000173546	2.41455e-05	0.0337413	0.000304953	0.00374317	0.000317324	0.00270428	0.00163214	0.0024178	0.0074066	0.00818625	0.00711395	0.000207841	0.00583904	0.00122323	0.00153441	0.000155016	5.73174e-05	0.000110329	7.50353e-05	1.67708e-05	8.30351e-05	3.13484e-05	2.66664e-05	0.000194171	0.000242601	8.45072e-05	0.000974082	6.07663e-05	1.53357e-05	6.86871e-05	0.000142381	0.00731453	0.0413922	4.49457e-05	0.0055762	0.00388615
ENSMUSG00000030814	0.00202996	0.00115228	0.043594	0.00185065	0.172897	0.015558	0.000124499	8.30763e-05	0.0129414	0.00679493	5.20217e-06	0.00259937	0.00765178	0.0629971	0.274852	0.00110937	0.0194606	0.087813	0.00709468	0.0920477	0.0851303	0.00237354	0.00081259	0.000192136	1.75166e-05	8.95209e-05	0.1097	0.0406169	0.00449455	0.00254869	0.000947367	0.0575355	0.0385692	0.0333082	2.31865e-05	0.00511556	7.8289e-05	0.000221885	4.11297e-05	0.096465	0.00645481	0.263376	0.00445223	0.0606741	0.122325	0.0726278	0.00118527	7.78641e-05	0.00114379	0.000287984	2.23698e-05	0.00527832	1.89885e-05	4.57819e-06	0.0263382	0.0382598	0.022317	0.0049432	6.43799e-05	0.000118164	0.00185119	2.27848e-05	0.0122416	4.22723e-05	9.93096e-05	3.01189e-05	5.47199e-05	6.8926e-06	0.0213827	0.000212863
ENSMUSG00000030815	0.0563071	0.0821211	0.0793702	0.0808308	0.101712	0.0115106	0.00193609	0.000381946	0.0418169	0.00222399	0.00461892	8.74371e-05	0.0384457	0.0925474	0.162191	0.000403935	0.000104676	0.000194643	0.00287643	0.102572	0.101521	0.0880671	0.00172256	3.62313e-05	0.0302186	0.000450821	0.0361822	0.000577854	0.00255678	0.000407929	0.00101284	0.0332901	1.05705e-05	0.00527484	0.0156043	0.0033943	0.00013744	2.2372e-05	0.00692931	0.000126646	0.0567982	0.141872	0.000901691	5.43382e-05	0.000289456	0.000638989	0.000431224	0.000514455	0.0243451	0.000131243	2.82368e-05	0.000278676	6.13697e-05	0.000106873	0.00775915	0.000219716	7.88106e-05	0.000686516	0.00143957	0.00402559	0.00268535	0.000118072	0.00027647	0.00780792	0.00646634	0.000363838	0.00352055	6.71659e-05	0.0096503	0.00711263
ENSMUSG00000030816	0.00185734	0.0012509	0.00742836	0.0474299	0.101049	0.00559347	0.052088	8.48117e-05	0.000140346	0.00443105	2.06866e-05	0.000280029	0.00524344	0.00178164	0.0102368	0.00120459	0.000878062	0.0200706	0.000471966	0.0309421	0.0035123	0.00190116	0.00131429	0.00132811	0.000179969	0.000182954	0.0116036	9.79173e-05	0.000299177	4.24272e-05	0.00284289	0.0245942	0.00110321	0.000712068	2.82966e-05	0.00606382	0.000644625	8.8695e-05	0.00960406	0.00059576	0.0149593	0.0276529	0.00319176	0.00180096	0.00336626	0.00711124	0.000115812	7.0271e-06	0.00523769	0.000286748	0.000515443	0.0044719	0.000143828	0	0.00151413	0.000136467	8.52829e-05	0.00111984	0.000295954	1.69613e-05	7.77169e-05	6.2306e-06	0.000111084	0.000463345	0.00030276	7.13992e-05	0.000747759	3.70328e-05	0.00152618	0.00318707
ENSMUSG00000030822	0.000390313	0.000149769	0.0972777	0.00682308	0.148583	0.035341	0.0016032	0.0007929	1.31505e-05	0.0546859	0.000128761	7.48091e-05	3.08403e-05	0.000853773	0.0028065	0.131665	0.0383374	0.00220819	9.7594e-05	0.0781154	0.000152222	0.000436338	0.0398252	0.000110223	0.0307374	0.016817	0.0175057	7.89784e-05	0.131034	0.00208462	0.0355479	0.0512266	0.000125242	0.00157176	0.00323637	2.50493e-05	0.000140664	0.000648652	0.000703182	0.000773309	0.0117726	0.142201	8.02044e-05	0.00364489	3.39558e-05	0.0302357	0.000481387	0.000950758	0.0181653	6.38487e-05	0.00023098	0.00167413	2.80242e-05	5.65683e-05	0.0222268	0.000239487	0.00188401	0.0244375	2.5185e-05	0.00020909	6.00521e-05	1.14711e-05	0.0349623	1.48656e-05	0.000478605	0.0108629	0.00643277	7.24415e-05	0.000133837	0.000380866
ENSMUSG00000030824	0.00430045	0.228711	0.139321	0.00110246	0.0413239	0.00806314	0.00945057	5.97848e-05	0.00146746	8.33305e-05	2.74132e-05	2.65164e-05	0.00190822	0.0686677	0.229459	0.0020092	0.000435323	0.00483965	0.000262314	0.230713	0.011465	0.000211754	0.0497016	9.44337e-05	0.00267926	0.0389469	0.00320291	0.0287425	1.30232e-05	0.00131458	0.034162	0.0257133	0.0669593	0.000267134	0.000157619	0.107931	6.98161e-05	1.69589e-05	0.00514611	0.0447908	0.316629	0.0462905	0.0265891	7.97283e-05	0.0858005	0.136335	0.00971237	6.51525e-05	4.13868e-05	0.0188875	1.18429e-05	1.99851e-05	1.64778e-05	6.98791e-06	0.00751078	0.0251588	0.0413393	0.000208796	0.000130331	0.0120789	0.000351575	0.012699	0.000316495	0.0273164	9.29728e-05	0.0598461	0.126328	0.00106107	0.0895578	0.00144457
ENSMUSG00000030826	0.000291106	0.00704645	0.0980169	0.00208843	0.17549	0.000384522	0.000159847	0.000108286	0.000116365	0.000360851	0.000214865	0.000178378	0.00243549	0.000257676	0.00718313	0.000369288	0.000238013	0.00195384	0.00230655	0.0867945	0.0568141	0.000545727	0.000247315	2.804e-05	0.000165997	0.000319926	0.00265265	0.0105686	0.00105197	0.000804991	0.00135228	0.00339943	1.46834e-05	0.000409774	8.70066e-05	0.0361532	0.000557882	0.000211938	0.000709009	0.000477243	0.0160222	0.088024	0.00684832	0.0027418	0.0094537	0.0227203	0.000409524	0.000224126	0.00140256	3.42758e-05	8.29991e-05	0.000141844	0.000299819	3.55907e-05	0.00205221	8.13378e-05	0.000358677	0.000406535	1.10514e-05	0.00647713	0.000677553	3.94193e-05	0	0.00019141	0.000261577	0.000408008	0.0247255	5.77349e-05	0.00501988	0.00153258
ENSMUSG00000030846	0.00854784	0.184993	0.00021252	0.00184381	0.153569	0.00477687	0.000135429	4.79421e-05	0.000200781	0.00644613	0.000567694	0.000162561	0.0226721	0.00976235	0.22338	0.167693	0.015702	0.0220216	0.0447229	0.0708112	0.000339449	0.071412	0.00539767	0.000250832	0.00101295	0.0159803	0.0307276	8.0887e-05	4.58921e-05	6.61442e-05	2.40258e-05	0.0281247	0.00237935	0.0297191	0.000262433	0.042928	0.000773811	0.0140645	0.0346587	0.0178859	0.0294811	0.132873	0.0301298	0.104651	0.0014018	0.0333291	0.000168546	3.04645e-05	0.0242744	0.00193298	0.00244612	1.8468e-05	0.00152456	0.00397787	0.00809726	1.49726e-05	0.0123905	0.0071033	0.0145156	0.000335572	0.0122445	0.000259158	7.98964e-05	3.06063e-05	0.000101197	0.000896438	0.035955	0.00032126	0.0236138	0.000385281
ENSMUSG00000030867	0.000136762	0.000320849	0.00135527	0.000882837	0.00513264	0.000141795	0.000625777	5.3406e-05	6.85695e-05	0.000244197	5.56991e-05	4.41789e-05	8.18682e-05	0.000169818	0.00112292	0.000479795	0.00042703	0.000372905	0.000319355	0.00160281	0.000196522	0.000432744	0.000113051	5.56375e-05	0.000133101	8.44783e-05	4.70673e-05	4.69842e-05	2.46988e-05	8.80695e-05	4.22892e-06	4.97283e-05	2.78713e-05	8.66091e-05	5.02627e-06	0.00107614	2.51749e-05	5.02514e-05	1.13791e-05	6.81666e-05	0.268724	0.407569	8.37275e-05	0.000104314	0.000100371	0.00191704	6.44711e-05	3.10499e-05	2.41263e-05	4.02222e-05	9.66152e-06	1.57669e-05	1.62892e-05	7.88064e-05	5.0608e-05	1.79094e-05	2.12318e-05	1.79531e-05	4.52958e-05	5.34081e-05	8.85469e-05	1.10847e-05	1.85093e-05	1.34095e-05	4.21531e-05	2.42715e-06	0.000192443	4.00054e-05	6.71642e-05	3.90743e-05
ENSMUSG00000030869	0.000153079	0.000212966	0.0725464	0.0706001	0.000900744	0.000281009	0.0505863	0.000694846	0.0722544	0.0472455	0.041071	0.0427112	0.0206764	0.130514	0.120606	0.00300143	0.059706	0.181979	0.0045506	0.422871	0.708313	0.191437	0.102709	0.125338	0.0553338	0.0605912	0.205901	0.00152614	9.05041e-05	0.0728532	8.75971e-06	2.05332e-05	0.0145577	0.0213434	0.0117791	0.028845	0.0292219	0.0103377	0.00019396	0.178598	0.160611	0.127324	0.00153731	0.132953	0.0868194	0.13439	0.00149694	2.88193e-05	0.0256033	5.5208e-05	9.42858e-05	0.000502428	3.21488e-05	0.114598	0.0739029	0.0151723	0.00020278	0.0206203	0.00103677	0.000530528	0.000108551	0.0563264	0.0315988	0.00123105	0.0172814	2.89797e-05	0.15834	0.000548267	0.0701102	0.0204206
ENSMUSG00000030870	0.00238267	0.137491	0.0045615	0.0507597	0.0993545	0.000528684	0.006357	0.0106614	0.000432013	0.00217727	0.00122753	0.0538839	0.0306926	0.0178722	0.277899	0.00821281	0.000483947	0.00039023	0.00683292	0.0290703	0.00362278	0.104772	0.00258177	0.000213542	0.0104429	0.00838467	0.0219678	0.00131842	0.00138995	6.84557e-05	0.000229172	0.0016584	8.14739e-05	0.00100295	0.000224056	0.00771399	0.000116252	0.000864278	0.00355963	0.00246128	0.0555002	0.00250558	0.0103882	0.0247456	0.0143257	0.00598337	0.00081102	0.000128919	0.00190413	0.00816039	6.76647e-05	0.00173372	0.000438226	0.00123485	0.00598982	0.000725889	0.00107227	0.000245485	0.000184581	0.00470517	8.79579e-05	9.13137e-05	0.00270157	0.000326095	0.00016583	0.000807575	0.00847364	4.08333e-05	0.0175293	0.00550215
ENSMUSG00000030876	0.000251708	0.000667898	0.00126233	0.114237	0.22519	0.054366	0.017037	2.71397e-08	0.0808773	0.0387297	0.0244904	0.000239062	0.0153367	0.0629064	0.005023	0.00215931	0.000171175	0.0939897	0.109628	0.000979004	0.0005866	0.208166	0.0631367	0.0534022	0.0873594	0.00351809	0.176262	0.117865	0.0131014	0.00103153	0.00871172	0.00473588	0.0353929	0.0323432	4.73539e-05	0.00795208	0.0137542	0.00335899	0.0004382	0.30086	0.218379	0.0525511	0.0376671	0.098735	0.121607	0.0339974	7.19073e-05	5.04629e-06	0.0410558	0.000277556	0.00107989	0.00733867	0.000113953	8.15304e-05	0.0639972	0.0267326	0.0361803	0.106875	0.0046674	0.000498825	0.031519	0.0460111	0.000584667	4.17094e-05	0.000281523	7.70017e-05	0.0376659	0.0367201	0.04647	0.0159442
ENSMUSG00000030878	0.000746078	0.00703879	0.0293947	0.0348664	0.111219	0.00207595	0.0288933	9.85321e-05	0.000627707	0.000887761	0.00488765	0.000368603	0.000321575	0.0126147	0.229592	0.0265736	0.00616462	0.144151	0.00476703	0.00946756	0.000630801	0.0376632	0.000176565	0.00027262	0.000310527	0.000103133	0.013616	0.000273723	3.08894e-05	0.000172817	0.000902876	0.0127361	0.000306521	0.00518035	1.59688e-05	0.0150165	0.00038885	6.23085e-05	0.000121932	0.0290942	0.00198075	0.12122	0.000192581	0.00313043	0.0996277	0.0192665	0.000148873	1.35982e-05	0.000614206	0.000175977	0.000401416	9.61628e-05	0	4.98045e-06	0.00399464	0.000138809	0.0271386	0.00580604	3.36003e-05	0.000204418	0.00194135	0.000291873	0.000120287	2.91209e-05	0.000338454	1.48279e-05	0.000214968	8.05057e-05	0.0135967	0.000476838
ENSMUSG00000030880	0.00104236	0.000209729	0.000285753	0.000239098	0.103382	0.00767037	0.000170167	8.39591e-05	7.58289e-05	0.015675	0.000198419	0.000483154	0.000225733	0.00023979	0.000225025	0.0641251	0.000427062	0.0541863	0.00890553	0.0158856	0.000503761	0.0534547	0.00885681	0.00243652	0.0049222	0.00246831	0.0169323	0.00162624	0.000835168	0.000896996	0.000350821	0.00144976	0.00160956	0.000329304	0.000339529	0.00499681	0.000635357	0.000110485	0.00207611	0.00135391	0.0726696	0.000535806	0.000154981	0.0288177	0.0012597	0.00160944	0.000131889	3.82531e-05	0.00303587	0.000312521	6.6281e-05	4.67026e-05	0.000538565	0.000246992	0.00173112	1.4947e-05	0.000280866	0.000170978	0.000779582	0.00205582	0.000344826	0.000637626	0.000331902	0.000290464	0.000655971	0.000331017	0.00222465	0.000784335	0.00459473	0.000442468
ENSMUSG00000030881	0.00695743	0.00118579	0.0394055	0.0287131	0.00319942	0.00614492	0.00467756	0.00972595	0.000530937	0.0557155	0.000346143	0.000387742	0.0166261	0.000330375	0.202544	0.0544763	0.0118356	0.00117313	0.000979654	0.000616418	0.00924296	0.254221	0.00276762	8.60677e-05	0.025071	0.0102611	0.0500233	0.00244586	6.07212e-05	0.0011136	0.0345849	0.0557972	0.00010408	5.49239e-05	0.000176028	0.000673962	0.025072	3.24995e-05	0.000117192	0.00247273	0.00740341	0.0191711	0.0111485	0.0369036	0.0905755	0.00147589	0.000125989	0.00281127	0.0361228	0.00861665	2.39813e-05	0.000430445	0.00137589	1.56851e-05	0.00494562	9.25281e-05	6.75413e-05	0.000234942	5.53387e-05	5.64007e-05	8.26193e-05	0.000712969	0.00129849	0.000174124	0.000797052	0.000146457	0.0306706	0.000148526	0.0258407	0.00330082
ENSMUSG00000030884	0.000196619	0.000211851	0.053463	0.0793397	0.0142542	0.0214745	0.0161898	0.00133384	0.106213	0.000675827	0.000116437	0.0680112	0.0139682	0.000140172	0.135216	0.0836554	0.0315277	0.00128886	0.115585	0.621769	0.0233247	0.00665486	0.0687008	4.38399e-05	0.000542889	0.0296606	0.0494026	0.000295606	0.000176635	0.000379946	1.18862e-05	0.000157832	3.33492e-05	0.000173894	0.000120942	0.115414	0.00296272	0.0306357	3.49273e-05	0.000427989	0.187161	0.000251731	0.000577909	0.0641328	0.00233281	0.0883885	3.91497e-05	0.000827534	0.00948485	3.56133e-05	0.00153542	2.00953e-05	2.54219e-05	0.000200904	7.69944e-05	0.000133663	0.000108933	8.87134e-05	8.59116e-05	1.36114e-05	0.00025792	1.00534e-05	1.41432e-05	8.76988e-05	1.42356e-05	0.0396161	0.223096	4.20087e-05	0.04572	3.9304e-05
ENSMUSG00000030888	0.00157494	0.00203831	0.00944847	0.0032634	0.0280131	0.000855512	0.000476167	0.000140594	0.000547692	0.0256851	0.000200895	0.000105716	0.00100699	0.000279637	0.105129	0.00432296	0.000875425	0.000636408	0.000608395	0.0558966	0.000644389	0.0475095	0.000488776	2.39029e-05	0.000370241	0.000529802	0.0454436	0.00403971	0.000130528	0.000890039	0.0178499	0.000107947	0.00188938	0.000210219	0.000105787	0.0378988	0.000374542	0.000350947	0.00143818	0.000915219	0.000293939	0.000281626	0.00311924	0.0237894	0.0442231	0.000573938	0.00180605	7.26956e-05	0.0200027	0.000214104	6.41834e-05	0.000330333	0.000124844	0.000354102	0.018672	0.000176922	0.00124685	0.000994113	0.000268555	0.0010736	0.000930977	8.02094e-06	0.000251426	0.00024863	8.28564e-05	8.08896e-05	0.00162548	8.22576e-05	3.58792e-05	0.000467951
ENSMUSG00000030894	0.0310989	0.140017	0.000101784	0.0066132	0.114737	0.0106372	0.000624517	6.86949e-05	0.0168417	0.0137179	2.73506e-05	0.0159943	0.0167716	0.00185199	0.0588602	0.000682811	0.000966551	0.103346	0.000404499	0.0888594	0.00436598	0.00104058	0.000170211	0.00524634	0.000178931	0.00112636	0.058819	9.79509e-05	0.000101573	0.0027851	0.00371408	0.0685466	0.0131188	0.037992	6.11593e-05	0.00659727	0.0171211	0.000840291	0.0208769	0.0263095	0.0152462	0.0118423	0.000406227	0.00287393	0.0119985	0.0245844	0.00278519	0.0112458	0.0227707	0.0355262	0.000303789	2.79086e-05	2.04267e-05	8.77599e-05	0.000111916	9.6414e-05	0.0310464	0.0103467	5.96221e-07	0.000276996	0.0164323	0.00185484	0.00022865	0.0226629	0.0448749	0.000260446	0.047308	0.00337679	0.00514429	0.00202573
ENSMUSG00000030895	0.000231165	0.000802607	0.000256901	0.00186365	0.000667987	0.000167962	0.000684913	4.96694e-05	3.00801e-05	0.000334907	3.2003e-05	3.88063e-05	0.000126085	0.000210345	0.00100261	0.000337932	0.000917497	0.000597857	0.000872001	0.000570363	0.000121923	0.000223857	0.000124462	6.35463e-05	1.36225e-05	0.00010181	6.25091e-05	4.92541e-05	2.93434e-05	0.000234772	9.55988e-05	0.000149978	4.58929e-05	8.63097e-05	4.83032e-05	0.000160308	4.91228e-05	0.000100514	3.91615e-05	0.000674446	0.000929417	0.000579216	7.7977e-05	0.000140352	0.000169156	0.000561059	6.45418e-05	0.000119576	0.00011246	7.43623e-05	4.59925e-05	6.88884e-05	9.33717e-05	2.6358e-05	0.00024086	6.30226e-05	5.18913e-05	8.17335e-05	8.40234e-05	3.94753e-05	1.60021e-05	5.64478e-05	4.35618e-05	2.77299e-05	1.69653e-05	5.56201e-05	0.000104996	7.91698e-05	6.84415e-05	3.54152e-05
ENSMUSG00000030905	0.000140945	0.000395168	0.000530105	0.00053612	0.00144571	0.000493156	0.000321079	2.01055e-05	0.00035691	0.00116303	2.25191e-05	0.000223413	2.6957e-05	0.000117245	0.000535485	0.00350363	0.000184548	0.000245841	0.00037171	0.000143379	5.73546e-05	8.02131e-05	0.183569	3.6128e-05	0.000254931	0.100572	0.0561442	0.00254788	0.000201091	0.0442942	0.20419	0.0129124	2.10032e-05	0.000372339	1.07968e-05	0.0728919	1.1885e-05	2.61184e-05	2.33443e-05	0.0828101	0.627571	0.330129	4.42739e-05	9.45094e-05	3.79765e-05	8.85717e-05	4.78217e-05	0	4.21595e-06	1.20698e-05	2.89103e-05	0.000282	4.66453e-05	0.0262318	0.0170296	0.0415736	0.0424312	0.000104969	2.01455e-05	0.112334	9.625e-06	6.12033e-06	2.65464e-06	5.96292e-05	6.59421e-05	3.62841e-05	0.235268	1.01017e-05	0.00064835	6.19644e-06
ENSMUSG00000030788	0.000786069	0.0024613	0.0666493	0.0298669	0.00629069	0.0203316	0.0164133	2.31778e-05	0.0142549	0.000374334	0.000240456	0.000797956	0.00108288	0.0164291	0.107359	0.0528385	0.000324656	0.0352266	0.000483313	0.00178293	0.00027016	0.0622888	0.000477789	0.000265877	0.0117978	0.00149183	0.0149021	0.00151139	0.000620895	0.000207631	0.0108652	0.051508	0.00385213	0.000992445	0.000116197	0.000648384	0.000392982	1.60018e-05	0.0014981	0.055221	0.0330751	0.00503366	0.000182623	0.00532992	0.0155191	0.000849606	0.000922373	0.000829694	0.0103214	0.000349261	0.000213811	0.0016002	0.000181605	0.000170469	0.0103572	0.000358851	0.0371136	0.012947	0.00441936	0.00213817	0.000551114	0.000292681	0.000137643	0.00101899	0.000772963	0.000562954	0.00666894	0.000395119	0.00651088	0.00281262
ENSMUSG00000030435	0.00453285	0.000182674	0.24901	0.000346623	0.18775	0.00578845	0.000489241	0.000177752	0.0282164	0.00045299	0.0582214	0.0466097	0.0480849	0.00678899	0.0783698	0.183382	0.00893975	0.0158272	0.0764077	0.203304	0.00124564	0.130977	0.0349752	0.000389693	0.00016723	0.000873008	0.0424575	0.00302862	5.26207e-05	9.59932e-05	9.6347e-05	0.0603945	0.00947358	0.000473082	0.00225065	0.077322	2.70238e-05	0.0275477	0.010713	0.0511085	0.154382	0.000679185	0.0303753	0.0691079	5.03022e-05	0.0118526	2.4642e-05	3.27345e-05	0.00815775	0.0417949	9.85798e-05	0.000579749	0.0001912	9.76293e-05	0.00592114	1.34052e-05	0.000226913	0.00318302	0.000800293	0.00487347	0.000637144	0.000767374	1.48563e-05	0.0278361	0.0227341	0.000126505	0.0416709	5.19647e-05	0.0159436	1.64068e-05
ENSMUSG00000030785	9.77469e-05	0.00033922	0.000340929	0.000378319	0.00118224	0.000241268	0.000367859	4.6049e-05	2.92135e-05	0.000426793	4.78232e-05	8.0659e-05	4.25108e-05	0.000316226	0.000444118	0.000300001	0.000141949	0.000358806	0.00132173	0.000199567	5.09973e-05	0.000141831	0.00022369	3.4034e-05	0.000144523	0.000114377	6.32047e-05	0.000174942	2.41033e-05	6.27352e-05	5.92181e-05	0.000133987	5.74764e-05	4.33409e-05	5.61544e-05	0.000205724	5.14105e-05	3.29132e-05	0.000102271	0.000485368	0.000394581	0.000722751	8.67691e-05	0.000353692	0.000855318	0.000565241	0.000191394	7.69009e-05	3.82075e-05	7.76204e-05	3.74456e-05	2.11226e-05	5.39466e-05	3.50286e-05	5.74645e-05	2.30649e-05	7.05259e-05	8.65034e-05	2.74688e-05	7.40482e-05	2.8519e-05	0.000111027	2.88021e-05	6.47875e-05	0.000234858	2.70112e-05	0.000107071	3.08286e-05	0.00014644	7.64812e-05
ENSMUSG00000030779	0.139818	0.000402383	0.0128587	0.00134522	0.106032	0.0554657	0.000215281	0.000119975	0.0130472	0.0118003	9.33554e-05	0.150855	0.00692339	0.113477	0.354774	0.235514	0.0109288	0.0204882	0.180184	0.0990615	0.110889	0.0972872	0.0135649	0.00891624	0.0398966	0.00223877	0.0820471	4.36559e-05	5.25009e-05	0.000156671	2.35642e-05	0.054302	0.000873348	0.087441	0.0533698	3.12864e-05	0.0483121	0.0001453	6.31354e-06	0.00452114	0.137502	0.00589249	0.00247876	0.132711	2.35479e-05	0.104813	4.72644e-05	2.73424e-05	0.0936517	4.82021e-05	0.00412619	4.91266e-05	0.00366882	4.89622e-05	0.0215508	0.000189362	0.00458954	0.00128574	0.0205239	0.0222165	7.74662e-05	0.0132431	0.0436347	0.000151409	7.23296e-05	3.25266e-05	3.05149e-05	0.00121698	7.09919e-05	0.0144325
ENSMUSG00000030706	0.00945204	0.00819214	0.079487	0.100131	0.000952751	4.9096e-05	0.0307323	7.30988e-05	0.137993	0.0727581	0.00185513	0.00868478	6.63117e-05	0.0809425	0.137442	0.000185449	0.0525215	0.000139981	0.000406889	0.227015	0.194119	0.185168	0.0672042	0.00149586	0.0722521	0.000338567	0.105524	0.0421696	0.0125437	0.000410732	0.0404715	0.000131084	0.000119526	0.000709591	0.00645282	0.0568417	1.64817e-06	0.000197788	9.45405e-05	0.0626172	0.0333348	0.165888	0.0151011	0.0225693	0.0608433	0.000914239	0.000371914	0.00114112	0.0480294	0.00065081	6.3658e-05	6.78044e-05	3.47888e-05	0.0471939	0.0291806	0.000640585	0.0100036	0.0377869	0.0199915	0.000236187	0.0154594	0.0380662	0.00179677	0.00011666	5.37432e-05	0.0274623	0.0812012	0.00481428	0.0625338	0.0428257
ENSMUSG00000030714	0.000313393	0.000631284	0.000372675	0.001637	0.0423921	0.00696665	0.00221092	0.00114062	0.000188531	0.000232183	0.00069769	3.38348e-05	5.14126e-05	0.0106665	0.000941649	0.0249463	0.00462737	0.000275283	0.000493391	0.0772225	0.0138181	0.0742719	0.0037683	6.44137e-05	0.000115255	0.000169109	0.0258678	0.00213659	0.00127213	2.17836e-05	0.000195441	0.000125465	6.06903e-05	0.000795099	2.52288e-05	0.0418302	0.00275176	6.81653e-05	0.000162792	0.0840146	0.000652073	0.000569532	0.00142517	0.0149944	0.0106049	0.000390953	9.04681e-05	0.000251003	0.020475	0.000638581	0.000134702	0.000383018	0.000501821	0.00183637	0.0109377	3.50516e-06	0.000128394	0.000619154	0.000221486	0.000249637	0.000283468	0.000333755	0.000238143	9.57394e-06	0.000166561	0.000937742	0.00770229	0.000492411	0.00366546	0.0127569
ENSMUSG00000030718	0.000114707	0.163422	0.128969	0.00567	0.344003	0.0012702	0.193439	0.000230307	0.000937939	0.000273395	0.00093259	0.0740025	0.025408	0.104793	0.351069	0.0456213	0.0492008	0.0637928	0.118941	0.195769	0.000330921	0.138606	0.000657369	7.13545e-05	0.00879997	0.011285	0.0207098	0.000199658	0.00320916	0.000592522	7.11581e-05	0.0287411	0.00028985	0.0229663	5.65349e-05	0.000793989	0.000351163	0.000107819	0.00023835	0.00352567	0.0030583	0.0146845	7.31098e-05	0.0405571	0.000277872	0.000252343	0.00367691	5.14632e-05	0.0240847	8.17258e-05	4.2893e-05	0.000504162	4.77967e-05	3.92696e-06	0.000639232	0.000639586	0.000200682	0.00102779	1.44806e-05	0.000103712	0.00144149	6.91522e-05	0.00018745	0.00103805	0.000742766	0.000110792	0.0025028	0.000231996	0.0206229	0.00339039
ENSMUSG00000030722	0.000873536	0.00457624	0.0015134	0.00270363	0.0008835	0.00224826	0.00510468	0.00025158	0.00193375	0.00209043	0.000567418	0.00104185	0.000237289	0.00173875	0.0557888	0.00534798	0.00085324	0.00136401	0.000806566	0.00758384	0.00178676	0.00512199	0.00200276	0.000387006	0.000977199	0.000293151	0.000471466	0.00267236	0.000563333	0.000343485	0.00142839	0.000619354	5.97508e-05	0.00105919	0.000197935	0.00120577	4.48822e-05	0.000119631	0.00646092	0.0528522	0.000882971	0.0748265	0.00118072	0.00732012	0.000198884	0.000383362	0.000265489	0.00185198	0.00220785	0.000201486	0.000113386	0.00026103	6.0843e-05	9.27365e-07	0.000138014	0.000102561	0.000186587	0.000139328	0.00140309	0.000598184	0.000394938	0.000105321	0.000169427	0.000189842	6.20326e-05	0.010052	0.00735153	0.000162181	0.000271076	0.000768406
ENSMUSG00000030726	0.000446337	0.00390047	0.00291189	0.0068399	0.00189256	0.000812495	0.000730192	0.000340517	0.000510229	0.00202832	6.4575e-05	0.0155651	0.00303827	0.00729491	0.00101612	0.0449953	0.000127198	0.000704156	0.00366354	0.102244	0.00171405	0.000213498	0.000452322	0.000386534	0.00258369	0.00340276	0.01849	0.00046189	0.000317586	0.000185881	8.32939e-05	5.87374e-05	0.000366511	0.00585176	0.000132019	0.000696607	8.87227e-05	3.54359e-05	9.5885e-05	0.109003	0.00412278	0.00336015	0.000594924	0.0263321	0.000382983	0.000349064	0.000153958	0.000164232	0.0223556	9.68485e-05	0.000333125	0.000200412	2.78823e-05	0.000179634	0.000950407	3.84963e-05	0.000411385	6.23711e-05	0.000289132	0.000331871	0.0055736	0.000131517	3.39043e-06	0.000888897	0.000910078	2.48648e-05	0.0141071	1.6564e-05	0.00995778	0.000754947
ENSMUSG00000030729	0.000143548	0.251336	0.00251577	0.231549	0.0182561	0.0026099	0.2122	0.0125527	0.003137	0.0380353	8.26645e-05	0.153128	0.000150507	0.00300539	0.77237	0.242685	0.253752	0.0614845	0.305885	0.01512	0.000206071	0.00328438	6.2545e-05	5.06489e-05	2.79038e-05	2.49905e-05	9.89642e-05	8.35517e-05	0.000127895	0.000508148	8.63193e-05	0.0018952	0.000185173	0.00129561	0.000907569	0.00126811	0.000296702	0.000420743	0.000315667	0.00523156	0.00091472	0.0432517	0.00302954	0.00114999	0.000115288	0.000898883	0.00010272	0.00419106	0.00231178	4.44686e-05	0.00142319	4.12179e-05	0.000183228	0.000533212	0.00060991	0.00020784	0.0012055	0.000241268	0.00244419	0.000329064	0.0115	0.000307003	0.000125562	0.000459352	0.000900561	0.00380634	0.00190482	0.000267482	0.000229457	0.00130656
ENSMUSG00000030733	0.000403062	0.00493333	0.000868546	0.00366893	0.0506866	0.000957477	0.00124931	6.01387e-05	0.000993374	8.27358e-05	0.000202685	0.000470966	0.00679424	0.00337968	0.125329	0.100451	0.00248921	0.00671107	0.00572511	0.000660867	0.000921807	0.120435	0.00125848	0.000674022	0.0164838	0.00262794	0.0219467	0.000697625	0.000118142	0.000807929	0.0297875	0.00428133	0.000412342	0.0125418	5.00316e-05	0.0101714	0.000130133	6.36616e-05	0.000112313	0.00685093	0.00753824	0.0301312	0.017331	0.00719032	0.0389213	0.0103831	0.000992316	5.17937e-05	0.00512742	0.001951	0.000208565	2.65149e-05	6.57029e-05	0.000416438	0.000974251	0.00208813	0.0017608	0.00278631	0.00122018	0.00505508	0.00743783	0.00065177	0.000610975	0.00189965	0.00035533	9.50402e-05	7.31255e-05	4.89177e-05	0.031554	0.0214768
ENSMUSG00000030735	0.00057554	0.000240493	0.00276251	0.000516159	0.00123631	0.000249734	0.000386487	7.28163e-05	4.54925e-05	0.000274728	3.22655e-05	0.000152804	0.000107877	0.000237294	0.000520528	0.000734452	0.000284397	0.00121757	0.00021733	0.000403132	0.000396391	0.000331708	0.000168772	8.068e-05	8.23439e-05	0.000167387	0.000201457	0.000225017	5.61852e-05	0.000121893	5.57385e-05	0.000207308	0.000153823	0.000227614	5.38557e-05	0.000212124	0.000100366	5.39772e-05	5.82368e-05	0.000470139	0.00177862	0.000858889	0.000145102	0.000554238	0.00021113	0.000823141	0.000207124	2.89553e-05	0.000169633	7.00482e-05	8.01958e-05	0.00013944	3.84555e-05	4.09051e-05	7.87156e-05	7.14287e-05	0.000260649	0.000184662	6.18939e-05	3.45738e-06	7.0642e-05	0.000186789	2.63785e-05	5.17764e-05	0.000213648	5.80813e-05	0.000168815	3.16001e-05	4.28796e-05	0.000116831
ENSMUSG00000030738	0.00021935	0.00103005	0.161945	0.00068008	0.0914694	0.000550277	0.00133257	0.0339407	0.0557671	0.00759553	0.0189375	0.000302198	0.000809476	0.0109525	0.195901	0.185354	0.094179	0.00257063	0.0759932	0.13979	0.106288	0.0865337	5.5035e-05	1.74266e-05	1.1557e-05	3.75934e-05	0.0532535	0.000127941	0.018202	0.000211264	6.64545e-05	0.020655	0.00230129	0.0281171	0.00140245	0.0810007	3.59028e-05	0.0206376	0.000564338	0.00123546	0.0718246	0.0545879	0.0588355	0.293193	0.0916415	0.000229836	0.000128234	0.000107591	0.0538436	0.0319756	0.000125099	0.000125852	0.0121483	0.0383086	0.000108975	0.000337308	0.000253069	0.00103967	0.000186806	0.00071083	0.000140702	1.25934e-05	0.0104598	1.53885e-05	0.000127267	0.0462789	0.162809	8.9333e-05	7.67374e-05	0.0114304
ENSMUSG00000030739	0.0128993	0.126031	0.0246227	0.110885	0.110612	0.00145793	0.00671894	0.0143571	0.00854216	0.00168245	5.82038e-05	0.000465671	0.000142035	0.00878922	0.000606772	0.10626	0.0545043	0.0658817	0.00018174	0.00142594	0.00155271	0.00140755	0.0001241	6.62379e-05	4.66277e-05	0.000136081	0.0127992	0.000597782	0.000857394	0.000103931	0.000106686	0.0489184	0.00261554	0.00121552	0.000131367	8.21057e-05	0.000745442	0.000957938	0.000100077	0.00175558	0.0100997	0.0147327	0.000180336	0.00105008	0.000858576	0.00248426	0.00200936	0.000626998	0.0180753	0.00149264	0.000179793	0.00237584	0.000240912	0.000369177	1.67151e-05	6.44239e-05	0.0316319	0.025284	4.84133e-05	0.0067057	0.010113	2.06978e-05	3.4678e-05	4.05785e-05	6.54896e-05	0.000152442	0.0277926	5.62291e-05	0.00168434	0.0185
ENSMUSG00000030741	0.00166939	0.145467	0.00895363	0.0786444	0.000426931	0.000183075	9.01569e-05	5.48411e-05	0.000197579	0.000453906	3.98522e-05	0.000249604	0.000365948	0.000339244	0.000574929	0.00326632	0.00317495	0.0812591	0.0178855	0.0139545	0.000206505	0.134663	0.00326453	0.000157901	1.42867e-05	0.000696479	0.00524459	7.7005e-05	0.00158604	8.16483e-05	0.0002278	0.00990428	0.0376533	6.82821e-05	0.000133582	0.0273631	0.025369	4.03317e-05	0.000440091	0.0299401	0.00882585	0.00781672	0.00992996	0.0137055	0.0196508	0.00802036	7.3267e-05	5.6338e-05	9.15785e-05	8.53305e-05	4.43784e-05	0.00207704	9.09973e-06	4.38116e-05	0.000770935	9.75564e-05	0.00034444	0.00171862	5.08751e-05	8.95214e-05	0.0144529	0.00119798	0.00860602	0.000153552	0.00490793	0.0011462	0.097472	0.000280053	0.0206225	0.0131586
ENSMUSG00000030750	0.000307336	0.0027328	0.0161453	0.00116656	0.00260918	0.0292209	0.00199491	6.44292e-05	0.00013743	0.000573674	9.12422e-05	0.000600133	5.93371e-06	0.00718178	0.00293633	0.00231817	0.000178807	0.0199058	0.109896	0.457315	0.0782233	0.000638121	0.0306893	0.000210484	0.000133099	0.00231188	0.0880797	0.0114392	3.25811e-05	3.62944e-06	0.000139657	0.00189909	0.000118049	0.000207809	4.06008e-05	0.0503325	0.000634176	0.000109208	0.000239588	0.107073	0.000378108	0.250022	0.000250253	0.000882411	0.000317803	0.00237884	0.0020477	0.000590235	0.00296333	8.06906e-05	7.82471e-06	1.15592e-06	0.00450949	0.0301131	0.0319974	1.64316e-05	6.43898e-05	6.04647e-05	4.16476e-05	7.39589e-05	0.000152394	8.73415e-05	4.88701e-05	0.00269327	8.29453e-05	0.0431462	0.113061	0.0018943	0.0593981	0.000211656
ENSMUSG00000030751	0.105179	0.00183311	0.0829682	0.273926	0.123085	0.0110894	0.13669	0.000173764	0.000720838	0.114138	8.9777e-05	0.027785	0.000509415	0.047514	0.00145357	0.0029611	0.143194	0.0195766	0.260193	0.566389	0.154084	0.000245118	0.0899395	6.13673e-06	0.000125779	6.37305e-05	0.0812268	0.000306491	9.4099e-06	5.8435e-05	8.91418e-06	5.16182e-05	0.000222821	0.00937403	0.00482412	0.11613	3.61055e-05	0.000548303	0.00374202	0.105541	0.210204	0.00699813	0.000130825	0.0689437	0.0810648	0.00485946	5.81109e-05	0.000230077	0.0334857	0.00130484	0.00265785	0.000136454	0.0257579	0.052339	0.0227037	9.76967e-05	0.000139201	0.00194311	0.000490851	0.00911214	1.24057e-05	0.0146983	3.37614e-06	0.0335967	0.000147932	0.0466111	0.190889	0.00178694	0.0344418	0.0212106
ENSMUSG00000030752	0.00016974	0.000494399	0.00315645	0.00122587	0.00173966	0.000287598	0.000832751	5.26213e-05	0.000277095	0.000682209	0.000264902	0.000143759	0.000267189	0.000587489	0.00147227	0.00193398	0.00064664	0.0017765	0.00110147	0.0007382	0.000122992	6.66311e-05	0.000346025	3.01344e-05	0.000144331	0.000333345	0.000284301	0.000367402	7.0204e-05	0.000100886	0.000157861	0.000331886	6.02845e-05	0.000212924	2.46903e-05	0.000471389	8.05253e-05	6.19517e-05	0.000153184	0.00242084	0.00372693	0.0132297	0.000410755	0.00091528	0.000366972	0.0011696	6.71708e-05	6.00464e-05	0.00042797	0.000252433	9.47019e-05	5.36757e-05	0.000194475	3.48341e-05	0.000158445	9.98054e-05	2.99524e-05	0.000165391	0.000146435	6.19676e-05	0.000115375	8.00555e-05	4.88224e-05	6.47136e-05	0.000262222	0.000206386	0.00021183	0.000155011	0.000256439	0.000197421
ENSMUSG00000030753	0.000247931	0.000226795	0.000221927	0.000528458	0.00147559	0.00310406	0.0123061	7.84926e-05	0.000309235	0.0067621	8.41415e-05	0.00108149	0.00020954	0.0267803	0.0849412	0.112744	0.000396451	0.00167111	0.0114454	0.0164941	0.000144914	0.0616909	0.00147808	0.0036719	0.0543551	0.00522776	0.0283697	0.0151649	9.40136e-05	0.00505257	0.0172003	0.069813	0.000150948	0.0179079	0.000767904	0.000429689	0.000879232	0.000467643	0.000129371	0.0417738	0.00149498	0.0599582	0.00297728	0.0115792	0.0293112	0.00238236	7.15715e-05	0.000153737	0.00895769	0.000459467	0.000153537	0.00165735	0.00274554	0.000317247	0.00128616	0.000311947	0.031206	0.00790986	0.000113925	0.023987	4.85279e-05	9.68523e-05	8.52549e-05	0.000148206	9.1465e-05	0.00013788	0.000725994	1.82049e-05	0.000252872	0.00964531
ENSMUSG00000030754	0.000873387	0.000866079	0.134966	0.00815001	0.0278057	0.00129587	0.0066849	4.71062e-06	0.000212096	0.0165916	0.000117181	0.0525238	0.00275125	0.00208307	0.000854232	0.0841848	0.000701957	0.000316617	0.0118859	0.174306	0.000468975	0.00120497	0.000337874	0.00278542	0.000347194	0.0319438	0.0416996	0.000110931	7.93291e-05	0.0165078	0.00781086	0.0193162	0.00295589	0.000313197	4.36824e-05	0.0723877	0.000907049	0.00210918	0.000150267	0.0339952	0.153926	0.000538472	0.00379854	0.0712676	0.130307	0.0262691	0.00301538	8.74102e-05	0.0268433	0.00765876	4.44597e-05	5.92562e-05	0.000455019	0.00177777	0.000177858	2.37981e-06	8.48168e-05	0.000161917	0.000121902	0.000108949	0.019711	0.00386468	0.00032905	0.000477984	0.00030811	0.0162358	0.108225	7.37328e-05	0.00218813	0.000704631
ENSMUSG00000030757	0.000120743	0.000229609	0.0038395	0.00217618	0.0346285	0.000409791	0.00265661	0.000145196	2.00532e-05	0.000359168	1.90212e-05	0.00218135	0.000667894	0.00257808	0.0229489	0.0331131	0.000196073	0.00451612	0.0041364	0.000603137	0.00567689	0.00355296	0.000209831	2.05339e-05	0.000107822	7.87225e-05	0.000147289	2.92565e-05	6.76435e-05	0.000109748	9.48669e-05	0.000170822	1.00222e-05	0.000173376	0.000132142	0.000404316	3.81773e-05	8.09272e-05	4.26714e-05	0.000927935	0.000829409	0.00083289	2.97536e-05	0.000222883	0.000389887	0.000408621	0.000100683	9.06383e-05	9.75485e-05	6.83328e-05	3.34192e-05	3.91387e-05	2.84407e-05	1.46249e-05	0.000147103	5.21883e-05	0.000159514	7.38867e-05	6.79223e-05	6.51012e-05	3.96598e-05	7.25221e-05	2.36986e-05	3.20384e-05	0.000112073	3.03281e-05	9.28845e-05	4.85482e-05	0.000120661	3.91809e-05
ENSMUSG00000030759	0.0803936	0.0952117	0.0272035	0.0154902	0.117036	0.0015273	0.0398479	2.64139e-05	0.000328162	0.000765395	0.000135027	0.114118	0.0034033	0.000830767	0.308698	0.316381	0.000102106	0.000806583	0.039968	0.139986	0.0424884	0.00029256	0.00970912	0.00200455	0.00105013	0.0368729	0.00119631	0.000692527	5.9716e-05	0.0447755	4.04744e-05	0.0931313	0.000101263	0.0246695	0.00203319	0.041385	1.65046e-05	0.0215249	0.0308407	0.0478344	0.0702035	0.000502578	7.71713e-05	0.00333945	0.0517335	0.00149633	0.00290114	0.000823388	0.00795596	0.000961824	3.44867e-05	0.00413788	0.000138575	0.000327261	0.0170809	0.000126238	0.00254703	3.91251e-05	0.00454516	0.0135109	5.98773e-05	0.000413055	4.57947e-05	0.000385173	0.000859076	4.42325e-05	0.00735259	1.91078e-05	0.000121403	0.000418396
ENSMUSG00000030760	0.000449689	0.0433442	0.000419602	0.0883986	0.101262	0.00147517	0.0212726	0.00143607	8.87911e-05	0.0208228	0.000229249	0.000676695	0.00178384	0.0306597	0.0853353	0.0140896	0.00113713	0.0545759	0.0691543	0.0177587	0.00138769	0.0022234	0.00183683	0.00221115	0.000803323	0.000367168	0.0125298	0.00044261	0.000333649	0.000164323	6.20954e-05	0.0136217	0.000651477	0.0229183	0.000297196	0.00390672	0.000243714	0.000722611	0.000162533	0.00831371	0.013485	0.0127275	0.000275955	0.00893193	0.0208307	0.000512978	0.00024197	0.000725076	0.0128296	0.000251033	7.80485e-06	0.000247066	0.000484019	6.02889e-05	0.00407973	1.04284e-05	0.0128454	6.49717e-05	0.000216361	0.000367748	2.94999e-05	0.000233462	0.000118154	0.000219705	0.000184223	0.024592	0.00501825	9.91856e-06	0.00205638	0.00031787
ENSMUSG00000030763	9.59013e-05	0.014403	0.000766045	0.0088436	0.000615248	0.0321798	0.0740712	0.00370061	5.9155e-05	0.00881332	5.40705e-05	0.000145791	0.0233973	0.0322634	0.152401	0.043216	0.0586404	0.168527	0.000938358	0.202951	0.0415958	0.229049	0.0288651	1.18401e-05	0.0104731	0.000472834	0.0563726	0.0114177	0.00439287	2.88389e-05	0.00101118	0.000124981	0.000336486	0.000161104	4.45187e-05	0.00655133	0.000412948	0.00204317	0.00224473	0.000875198	0.0145023	0.0782315	0.0261607	0.0027634	0.00129891	0.0110465	8.89478e-05	0.00390546	0.0047067	0.00114342	0.000280568	3.63679e-05	0.00163112	7.1679e-05	0.0157237	0.000645108	2.0961e-05	0.00251636	0.000393989	1.33111e-05	0.00101502	0.000141211	6.72673e-05	9.86813e-05	0.000719011	4.20913e-05	0.0628623	2.95792e-05	0.0312001	0.00387509
ENSMUSG00000030768	0.000372081	0.000663627	0.0015192	0.00271625	0.000892528	0.000670477	0.000727937	0.000112397	0.000207834	1.85974e-05	0.000222706	0.000202415	0.000487897	0.000367463	0.00203299	0.0012753	0.000480271	0.00130391	0.00721085	0.000784971	0.000618137	0.000233581	0.000487288	0.000175554	4.82308e-05	0.000237749	0.000875491	0.000421425	4.07319e-05	0.000589806	9.54345e-05	0.00082499	8.68085e-05	0.000500658	6.00801e-05	0.000574105	5.84332e-05	0.00010922	3.25478e-05	0.00075413	0.000775354	0.0020735	0.000434945	0.000935354	0.00055445	0.00153472	0.000698212	9.82519e-05	0.00033966	0.000268694	0.000329179	0.000492303	3.27407e-05	8.15695e-05	0.000163344	0.000127599	0.000225735	0.000102327	0.0001693	0.000254199	0.000219479	4.41886e-05	5.98834e-05	9.6231e-05	0.000448908	0.000117217	0.000279408	0.000228771	0.00064048	0.000544823
ENSMUSG00000030780	0.00293603	0.0106964	0.0230458	0.00674988	0.0352828	0.00142741	0.00549442	0.000116221	0.000129501	0.000134485	0.000719923	0.000575369	0.000629192	0.000780677	0.00513675	0.0682856	0.00494639	0.0221795	0.0020234	0.054626	0.000345007	0.00482531	0.0027202	0.000973464	0.000620954	0.00193347	0.0096697	0.00128699	0.000221339	0.000252127	0.00140849	0.00669168	0.000469606	0.000186083	7.32714e-05	0.000502797	2.45278e-05	0.000199977	0.0118005	0.0118993	0.00257593	0.00244902	0.000664978	0.00135042	0.0108353	0.00446698	0.000183893	0.000179578	0.000448317	0.000997648	0.000244902	0.0001393	0.000111464	0.000435209	0.000615104	0.000175494	3.56415e-05	0.000498826	5.69244e-05	0.000102245	0.000149676	0.000170733	0.000823566	0.000223776	0.000226348	0.000128931	0.00561877	3.29754e-05	0.000778396	0.00217947
ENSMUSG00000029415	0.000804666	0.00214451	0.0250518	0.0466621	0.000980011	0.00112829	0.000276761	0.000242547	0.000838042	0.0100474	0.00450818	0.000113414	0.000815747	0.00845061	0.172963	0.0732535	0.000231577	0.042979	0.00105837	0.0390475	0.00138372	0.0223159	0.0236371	0.000129833	0.00355817	0.00122762	0.00258445	0.000220942	0.000153211	9.0858e-05	0.000280775	0.00903701	0.000248459	0.000548659	0.00015045	0.0126808	0.00016671	0.00178982	0.000246857	0.00161866	0.0280882	0.000561012	0.000908388	0.0510178	0.00161353	0.0020608	1.1843e-06	0.000114695	0.00492081	0.0022537	0.000231903	0.000100182	0.000124418	3.8901e-05	0.00105329	9.11886e-05	0.000137041	0.00019235	0.00056435	0.000751998	0.000232146	0.00024435	0.000171757	4.51415e-05	0.000107958	0.000182041	0.000492362	9.03817e-06	0.000105678	0.00019438
ENSMUSG00000029414	0.000198655	0.000378598	0.000897989	0.000439869	0.00141968	0.000476052	0.000723238	0.000151561	0.000103746	0.000346672	0.000153195	3.52581e-05	8.84242e-05	0.000232464	0.000547951	0.000775295	0.000402744	0.000631808	0.00304382	0.00226138	0.000280591	0.000481212	0.000156973	5.64052e-05	9.93465e-05	0.000114076	3.47438e-05	8.3391e-05	3.51642e-05	7.06567e-05	0.000114426	0.000195017	7.39263e-05	0.000167734	6.66004e-05	0.00016005	7.75429e-05	3.92278e-05	6.0181e-05	0.0368942	0.000531326	0.0547164	3.5012e-05	0.000244139	0.000256412	0.00026881	0.000132855	0.000106353	0.000146298	1.59113e-05	9.33491e-05	4.71179e-05	1.61956e-05	1.97405e-05	0.000137002	3.3655e-05	0.00011977	1.80054e-05	8.28315e-05	3.53634e-05	9.83715e-05	7.69095e-05	1.48442e-05	8.67027e-05	3.02865e-05	5.47958e-05	0.000151165	1.15552e-05	7.8869e-05	8.23216e-05
ENSMUSG00000029406	0.000459982	0.113021	0.144671	0.0535542	0.14046	0.000607105	0.0731308	0.000173829	0.00796426	0.121365	5.25055e-05	0.0251087	0.000955031	0.070496	0.370982	0.0834564	0.0515539	0.100774	0.000272999	0.00028995	0.00720907	0.000155618	0.000176933	0.000146605	2.1016e-05	5.9921e-05	2.03352e-05	0.000139468	4.53357e-05	5.05705e-05	4.89476e-05	0.000292439	0.000156663	0.000599438	7.16367e-07	0.000636797	4.76335e-05	8.11126e-05	2.76849e-05	0.00342213	0.00146272	0.00259125	8.03963e-05	0.0024817	0.000218917	0.000562969	2.87486e-05	0.000255778	8.38938e-05	3.17717e-05	2.45507e-05	4.50411e-05	0.000379957	5.89673e-06	0.000961317	3.01902e-05	1.16095e-05	7.59002e-05	0.000129231	0.000165663	8.21919e-05	2.37339e-05	1.25125e-05	3.8796e-05	0.000120101	2.94303e-05	0.000221721	5.61299e-05	0.000191615	0.000345654
ENSMUSG00000028294	0.000355793	0.000954828	0.00141298	0.000485216	0.00107286	0.000185406	0.00267946	5.36456e-05	9.44294e-05	0.000183777	3.90012e-05	0.000134233	0.000143355	0.000391628	0.00189504	0.000743392	0.000607112	0.00458144	0.00192432	0.0146165	0.000280347	0.00114256	0.000452131	5.49171e-05	8.509e-05	0.00021241	8.30197e-05	9.83684e-05	2.86014e-05	0.000105115	7.36916e-05	7.03106e-05	0.000167299	0.000229251	2.76103e-05	0.000188536	4.09495e-05	5.14002e-05	3.98129e-05	0.000465819	0.00204732	0.00235139	0.000112653	0.000332694	0.00022975	0.00107666	0.000203389	6.67049e-05	1.48489e-05	8.94702e-05	2.25618e-05	7.79431e-05	7.45449e-05	0.000102624	0.000212829	2.99451e-05	0.000165217	7.31363e-05	0.000112472	3.33862e-05	7.37296e-05	5.58407e-05	3.30314e-05	6.36916e-05	0.000237828	2.927e-05	0.000259993	3.60043e-05	0.000111581	7.56507e-05
ENSMUSG00000028295	0.000135472	0.000278161	0.000118766	0.00163771	0.0191083	0.0057992	0.00120459	3.49902e-05	3.21406e-05	5.41894e-05	0.000190447	9.89521e-05	0.0099083	0.000407231	0.162225	0.000494638	0.047412	0.00632188	0.0709978	0.00131889	0.155153	0.0510273	5.80036e-05	0.000679988	0.00743678	0.0254267	0.0478326	0.00304468	1.68859e-05	0.000604515	0.0319811	0.000604408	0.0210777	0.00113817	0.000230566	0.000890236	8.64291e-05	0.0025014	0.00355736	0.000433582	0.00287132	0.0668603	0.000897315	0.000280859	0.0319592	0.00258457	0.00519375	6.72783e-05	0.017829	0.000153802	0.000224048	0.000109788	4.11702e-05	0.0193131	0.00816622	0.000423282	0.000910543	0.00118825	0.00026193	0.00949002	0.00048038	0.00698257	5.63466e-05	0.000194729	0.000269681	7.59762e-05	0.00136828	5.89818e-05	0.0124096	0.0137412
ENSMUSG00000028309	0.0237337	0.00144257	0.0047422	0.000660168	0.000703295	0.0143058	0.0173649	0.00054004	0.000312393	0.00649071	5.9994e-05	0.00946635	0.000183677	0.00307502	0.241155	0.103701	0.00129881	0.0340742	0.0770241	0.0124018	0.0078914	0.0900777	0.0228664	0.000162219	0.0119697	0.00693889	0.0339523	0.000569318	0.000315221	0.000656941	0.000128564	0.022108	0.000239484	0.00152487	0.000124901	3.70597e-05	2.28018e-05	3.69429e-06	0.000662903	0.000478441	0.0630113	0.000254612	6.79322e-05	0.0998849	0.0027017	0.00342067	0.00136916	9.90414e-05	0.0310815	0.000262063	0.000265399	3.65188e-05	0.0032152	0.000493682	0.000183099	3.02542e-05	0.000434487	0.00194634	0.00051469	0.000290888	0.000435597	0.000262263	0.000897703	0.000104108	0.000155687	3.04395e-05	0.00364914	7.80774e-06	0.0148177	0.000602712
ENSMUSG00000028312	0.00211035	0.001167	0.00113935	0.0348858	0.00291811	0.000402549	0.000132446	0.00123987	0.00109327	0.000357913	0.000824286	0.00223924	0.000214483	0.000463406	0.0160279	0.000942164	0.0458277	0.000476335	0.00606709	0.0239076	0.0533245	0.00145737	0.00678596	0.00161204	0.000281453	0.00706106	0.00307924	0.000539108	0.000455491	0.000430757	0.000901289	0.0122993	0.00177032	0.000803378	8.97035e-06	0.00111035	0.000137955	1.37345e-05	0.00155753	0.326449	0.0617221	0.96062	0.000594531	0.0066912	0.000598401	0.000372336	0.000377753	0.00136351	0.00949138	0.00163703	1.9047e-05	0.00565985	0.000382399	0.000338098	0.000541106	0.00263187	0.00418423	0.000589999	0.000577837	0.00196382	0.000152027	0.000555589	5.2446e-05	9.28751e-05	0.000150314	0.00187098	0.00240739	1.76539e-05	0.00173526	0.00805522
ENSMUSG00000028322	0.000158128	0.00431007	0.00112932	0.00347523	0.00862174	5.81238e-05	0.000298889	0.000128017	0.000184355	6.25983e-05	4.24447e-05	0.000224915	0.000136747	0.000108017	0.0012418	0.0320081	0.000769798	0.0097237	0.0167799	0.0769166	0.00137246	0.00207881	0.0167793	0.000122258	0.00792935	0.000161905	0.0389364	0.0130541	8.06842e-07	0.00020262	4.93133e-05	0.000581849	3.92305e-05	0.00013574	9.1312e-06	0.0243025	0.00113992	7.7353e-05	0.000295864	0.0570421	0.0272072	0.0248874	0.000509143	0.004357	0.0125806	0.0170899	4.28946e-05	2.08313e-05	0.0203805	5.61801e-05	3.2598e-06	5.34549e-05	2.73436e-05	0.000113761	0.00561533	0.00011692	0.00011933	3.00085e-05	7.43391e-05	0.00011405	9.2759e-05	2.99483e-05	4.88344e-05	0.0102327	0.00165255	0.00324407	0.037763	1.72663e-05	0.000758419	0.000422986
ENSMUSG00000028328	0.000125747	0.000141025	0.000321389	4.54927e-05	0.113566	0.000309203	0.457883	0.00875703	0.0575897	0.111536	0.00477793	0.0546031	0.000224619	0.000564005	0.107314	9.32761e-05	0.689914	0.652328	0.394295	0.0844182	0.00513806	0.000302654	6.42725e-05	2.40357e-05	0.0334678	0.00634423	0.000424395	0.000218148	0.000817129	0.000238558	0.000277785	0.00030933	7.74463e-05	0.00182844	0.000264262	0.0830958	5.60639e-05	0.000133252	1.29254e-05	0.0266822	0.000312599	0.0170689	0.000214388	0.00275264	0.095674	0.000474104	0.000408583	2.81586e-05	0.000138217	0.0083385	2.65229e-05	0.00201108	5.36976e-05	3.35623e-05	0.0325919	7.47236e-06	0.100048	0.00635048	3.85946e-05	2.26005e-05	1.22771e-05	7.02326e-06	2.23331e-05	0.000126067	1.31492e-05	8.90049e-05	0.000204139	4.3935e-06	0.00830822	0.00159413
ENSMUSG00000028330	0.00197081	0.0344048	0.000448602	0.00404009	0.0549877	0.000467052	0.000538086	0.00034124	0.000236276	0.00122324	0.0118978	0.000812626	0.000475675	0.00522775	0.0629716	0.0450836	0.0398872	0.00274695	0.0013573	0.136345	0.000639569	0.0198469	0.0001274	0.000283784	0.000213706	0.000479865	0.00964166	0.00381779	4.43643e-05	0.000232086	9.60595e-05	0.0111694	0.000144616	0.00116574	5.09646e-06	0.0209491	9.68344e-05	0.000157031	0.00149144	0.0044042	0.0515107	0.0175509	0.000437279	0.0115991	0.011749	0.00111644	0.00131999	0.000214688	0.000345371	0.0013592	0.00126652	0.000271158	0.00035739	0.000779576	0.000507126	0.000124852	0.000395475	0.000235801	0.000341378	0.000613296	0.00500114	0.000113182	0.000112106	3.1634e-05	0.000112342	0.000187519	0.0371383	0.000558078	0.00325012	0.00012484
ENSMUSG00000028333	0.00150962	0.0657212	0.340699	0.0274362	0.242418	0.0001295	0.000698365	0.0273795	0.121888	0.00222988	0.000114316	0.083709	0.00216865	0.0693655	0.00893634	0.00456181	0.000677007	0.000844342	0.112666	0.221917	0.0767118	0.284391	0.111266	0.0541651	0.0089062	0.107639	0.131386	0.139562	0.0244617	0.00178852	0.0317253	0.000351948	1.28842e-05	1.4888e-06	1.25113e-06	0	0	2.07648e-06	4.3521e-05	0.485975	0.000160126	0.408719	0.00178423	0.497891	0.143853	0.163332	0.0466344	0.0450802	0.000234984	1.17415e-05	0.000242696	0.000160969	0.000977093	5.68527e-06	0.0530001	7.61981e-06	0.0709175	0.135461	0.154658	0.0322431	0.000111212	0.000136291	0.00544712	0.0446717	2.07303e-05	1.27161e-05	0.000151581	2.86998e-06	0.010682	5.83495e-06
ENSMUSG00000028334	0.00309187	0.000811341	0.0638769	0.0516559	0.0156936	0.00154548	0.000906899	0.000386462	6.99055e-05	6.65736e-05	5.90742e-05	5.56252e-05	0.000130946	0.00055171	0.00140565	0.000508957	0.000436614	0.000506855	0.0761877	0.216188	0.0427351	0.00513422	0.00730528	5.57048e-05	0.000114324	0.000191592	0.0527957	0.00735777	0.000135204	0.02311	0.000570977	3.46373e-05	0.0129931	0.00151274	0.000259126	0.0264568	0.0151134	0.000117218	6.64657e-05	0.138901	0.0381255	0.00840191	0.00202659	0.00203392	0.150576	0.0228999	0.000323136	3.67345e-05	9.98409e-05	0.000147131	0.000650446	0.000238662	0.00101116	0.000218866	0.0183459	0.00503912	0.0243513	0.000233731	0.000130159	0.00010678	0.00175542	0.00381512	0.0231097	0.000154424	0.00450101	0.000126262	0.0354559	1.53044e-05	0.0479144	0.00498416
ENSMUSG00000028293	0.00108649	0.113956	0.000146386	0.327024	0.00474604	0.00348166	0.0288772	2.46318e-06	0.00112939	0.00116225	8.02837e-05	0.000449859	0.00339853	0.0394933	0.00512621	0.0981286	0.000157478	0.00167518	0.010275	0.106161	0.0051275	0.106914	0.0109323	4.20413e-05	0.000281418	0.0265812	0.0656903	0.00161951	0.000354282	9.87441e-06	0.00511752	0.000272087	0.000195703	0.0332275	0.000134036	0.0234629	0.000221998	0.000730316	0.000275261	0.00171216	0.107733	0.000386679	0.000207439	0.0253508	0.00249741	0.00982109	0.0244826	0.000120547	0.0334909	0.000113403	3.6318e-05	2.38432e-05	3.4401e-06	0.00121216	0.00347068	0.0226976	0.00695187	0.000358194	0.00288609	0.00890609	0.00368207	0.000265553	7.66584e-05	0.0390329	3.62519e-05	0.000356715	0.0639084	0.000527235	0.0346364	0.019595
ENSMUSG00000028339	0.00031437	1.06108e-05	0.00243054	0.000229591	0.00194532	0.000529386	8.57822e-05	1.07246e-05	0.000220953	0.000504026	1.11921e-07	0.000116201	3.59025e-05	0.00012639	0.000149001	0.00170801	3.51931e-05	0.00895424	0.0038295	0.0253528	9.01702e-05	0.0054911	4.1623e-05	1.68915e-05	1.72865e-05	0.272261	0.000419233	0.00364552	0.000182677	0.319577	0.0404678	0.175022	0.0488464	0.078229	8.06921e-05	0.0325	0.000222024	0.0224995	6.22333e-05	0.189188	0.296568	0.140585	3.21215e-05	0.000214595	0.251625	0.0164068	3.75101e-05	0	2.54348e-05	0.345591	1.43921e-06	0.0953505	0.00491591	0.000576537	0.0391779	0.0592164	0.392229	0.0431091	6.75266e-06	0.0028048	8.67365e-05	1.77725e-05	1.46774e-05	1.23181e-05	0.000159579	7.87604e-06	0.000539545	2.33484e-06	0.029883	0.0448978
