## Supplementary material for "*Ret* loss-of-function decreases neural crest progenitor proliferation and restricts developmental fate potential during enteric nervous system development": Table 3 (part 29 of 33)

### Sheet: B-Amatrix (continued)
	Pattern_1	Pattern_2	Pattern_3	Pattern_4	Pattern_5	Pattern_6	Pattern_7	Pattern_8	Pattern_9	Pattern_10	Pattern_11	Pattern_12	Pattern_13	Pattern_14	Pattern_15	Pattern_16	Pattern_17	Pattern_18	Pattern_19	Pattern_20	Pattern_21	Pattern_22	Pattern_23	Pattern_24	Pattern_25	Pattern_26	Pattern_27	Pattern_28	Pattern_29	Pattern_30	Pattern_31	Pattern_32	Pattern_33	Pattern_34	Pattern_35	Pattern_36	Pattern_37	Pattern_38	Pattern_39	Pattern_40	Pattern_41	Pattern_42	Pattern_43	Pattern_44	Pattern_45	Pattern_46	Pattern_47	Pattern_48	Pattern_49	Pattern_50	Pattern_51	Pattern_52	Pattern_53	Pattern_54	Pattern_55	Pattern_56	Pattern_57	Pattern_58	Pattern_59	Pattern_60	Pattern_61	Pattern_62	Pattern_63	Pattern_64	Pattern_65	Pattern_66	Pattern_67	Pattern_68	Pattern_69	Pattern_70
ENSMUSG00000028343	4.12735e-05	0.113223	0.0001389	0.0770124	0.0346383	0.000352731	0.00903424	0.00217528	0.00193122	0.00556757	0.000315969	0.0193024	4.12907e-05	0.000913201	0.0335661	0.00721526	0.0544526	0.0177052	0.0993235	0.158496	6.63676e-05	0.000300099	0.00329405	0.00081428	0.000126615	0.0385261	0.0421387	4.76965e-05	1.74989e-05	0.000202379	0.00369673	0.00879392	0.0467324	0.0142575	0.000947116	0.193512	0.0243192	0.000158257	0.00443072	0.0948746	0.183819	0.00132079	0.000319711	0.0416227	0.115412	0.0991386	3.94586e-05	3.46066e-05	6.39011e-05	0.000510082	4.00511e-05	0.0151571	1.17091e-05	1.72434e-05	0.00861218	0.00207256	0.000323903	0.0277005	4.76544e-05	0.00408791	0.0341394	0.025723	0	0.00893702	0.000500012	0.0016894	0.183354	0.000552183	0.138767	0.00223618
ENSMUSG00000028345	0.0360592	0.00157058	0.0177281	0.00473836	0.0356278	0.000942435	0.00146309	0.00011986	0	0.00294153	0.000648941	0.00323673	0.000266065	0.0212535	0.00585125	0.017939	0.000329544	0.000557512	0.025304	0.037808	0.00861256	0.00104275	0.00254333	0.000404092	0.000173238	0.00631064	0.0013776	0.00220227	3.78671e-05	0.000325612	0.000208105	0.000739005	9.43747e-05	0.00174535	0.000268192	0.00185444	0.000607509	5.19595e-05	0.000102105	0.00914928	0.0413764	0.00306466	0.0001662	0.0335483	0.000988413	0.00100327	0.00016782	0.000285165	0.01746	0.000141356	0.00171518	0.000118921	4.6161e-05	0.000106576	0.00122125	0.000102944	0.000178505	5.15336e-05	0.000111843	0.00137623	0.00030133	7.30665e-05	3.28987e-05	0.000872	0.000160169	0.00163028	0.00571946	5.06632e-05	0.000543435	0.00360986
ENSMUSG00000028354	0.00120059	8.30972e-05	0.000259084	2.33593e-05	0.0183749	0.000121119	0.131581	0.000112935	0.000138506	0.135095	7.64031e-05	0.000434228	0.00113481	0.00712893	0.147686	0.0730149	0.110957	0.12457	0.138125	0.000314594	0.000218856	0.000186421	0.00146921	0.000131135	0.000119371	0.00026203	0.000377858	9.96111e-05	7.09602e-05	5.72218e-05	3.52932e-05	4.89276e-05	6.07386e-05	0.000367396	6.30602e-05	0.000688152	7.17486e-06	6.72166e-05	0.000100007	0.000120911	0.00462275	0.00753281	0.000275895	0.000216707	0.000382846	0.00045817	0.00017345	7.43971e-05	0.00157819	0.00021588	0.00018482	0.000168107	2.20193e-05	0.000145378	0.000276452	4.51008e-06	0.000705503	6.38263e-05	4.3545e-05	0.000163688	1.91419e-05	3.41088e-05	4.76615e-05	0.000140389	1.82298e-06	0.000310119	0.000510301	0.00015898	8.62156e-05	0.000242744
ENSMUSG00000028360	0.000892906	0.00109475	0.000666999	0.000103456	0.000445997	0.00119524	5.58988e-05	8.45e-05	0.000205469	0.000187005	1.09458e-05	0.000222043	0.000233208	0.000168646	0.000630988	0.000724422	0.05149	0.00200023	0.0797837	0.00067674	0.000198693	0.000184892	0.000302728	0.000332822	0.000686419	0.00117334	0.000834996	0.000327452	0.000111963	8.6715e-05	3.75681e-05	0.00426932	0.000170363	0.000996782	5.18191e-05	0.00198476	0.000250083	4.81012e-05	6.39339e-05	0.00469962	0.00193512	0.000664651	0.000242913	0.000759505	0.00964311	0.000681814	0.000328414	7.01266e-05	0.00552554	0.00496269	0.000408717	0.000133504	2.62202e-05	0.000126867	0.00199292	4.8776e-05	0.00565784	7.29124e-05	4.8738e-05	0.000463587	0.000319846	0.000146311	1.08139e-05	0.000373121	0.000111904	0.000743402	0.000360751	3.68155e-05	0.00042906	0.00223691
ENSMUSG00000028378	0.000279405	0.000550806	0.00119946	0.00045261	0.0014269	9.85898e-05	0.00149698	8.54778e-05	5.49134e-05	0.000285086	1.92768e-05	5.38592e-05	0.00011287	0.0002101	0.00633764	0.000985616	0.000261796	0.000708263	0.000566048	0.000277416	0.000693743	0.000310383	0.000105536	1.42931e-05	6.856e-05	0.000303603	0.0114388	0.0016004	0.000690024	0.0326	0.0002191	0.000661252	3.61901e-05	0.0010673	4.43518e-05	0.0465842	2.78559e-05	4.45409e-05	0.000168876	0.00133905	0.269349	0.000419138	0.000350451	0.000115571	7.79294e-05	0.000886316	6.53868e-05	4.34416e-05	0.000238034	7.57956e-05	3.12615e-05	4.52132e-05	0.00302811	0.000389902	0.00017678	0.000199526	0.00165037	0.000296115	1.00226e-05	0.000144397	3.82966e-05	3.77803e-05	3.38587e-05	8.38325e-05	0.000102501	0.00133182	0.107269	4.07345e-05	0.00106749	0.00605605
ENSMUSG00000028382	0.0703398	0.194921	0.000231766	0.000396016	0.152938	0.000147755	0.309749	0.00406104	5.45185e-05	0.0432926	0.0190824	0.203174	0.000125012	0.111092	0.478893	0.0302745	0.180737	0.263512	0.000488794	0.0119656	0.000827694	0.072796	0.00189272	7.09364e-06	0	9.14126e-06	0.0402336	0.000188095	0.00540813	1.56966e-06	3.54858e-05	0.0503445	0.00037401	0.0668824	1.66258e-05	0.00380391	0.0341777	0.000117594	0.000444742	0.00328684	0.00292228	0.0320246	0.00211258	0.0721879	0.00266134	0.0134683	0.00116131	0.000163646	0.0745355	0.000444595	0.0280688	0.017107	3.89298e-05	5.89782e-05	0.0104325	0.00559873	0.0285611	2.68389e-05	0.0238588	0.0374527	0.00036898	0.000144084	1.91876e-05	0.000159915	0.000340121	1.48341e-05	0.0004172	0.00172845	0.0296947	0.0071161
ENSMUSG00000028389	0.000253007	0.00111046	0.000340442	0.00222013	0.00122007	0.00540245	0.000663617	0.000157209	3.57912e-05	0.00906297	0.000143339	0.000667686	0.000403231	0.000609974	0.114361	0.0522685	0.003638	0.000417902	0.000699711	0.0597918	0.00437145	0.0021203	0.000941655	0.00791872	0.00123503	0.00160503	0.00536183	0.00205069	0.000364088	0.00010562	0.0107653	0.0229793	0.00156574	0.00898363	0.000448737	0.0231896	0.000929534	0.00241085	0.000590783	0.00505571	0.0118318	0.00639392	0.00167119	0.00294112	0.00287846	0.00144836	0.000253504	0.000898133	0.00712658	0.000192558	0.000147264	0.000124554	0.000262386	0.000387781	0.00131257	6.68199e-05	0.000129447	0.000196251	0.000651714	0.0129356	0.000724134	0.000180283	0.000633714	0.00101613	0.000270251	0.000319459	0.00111656	0.000223272	0.00017459	0.00112934
ENSMUSG00000028391	0.000475489	0.000452197	0.000485646	0.000875321	0.0169108	0.00350992	0.0449484	6.44446e-05	0.00102738	0.000282685	0.000129222	0.00153444	0.000358518	0.00141016	0.0724657	0.0330303	0.00385571	0.0048976	0.00953674	0.00132971	0.000709927	0.00712549	0.00100904	0.000535925	0.00114832	0.00162279	0.000496878	0.000160619	6.82732e-05	0.000360628	0.000162038	0.00159598	0.000128898	0.000161778	1.65572e-05	0.000909825	7.39254e-05	1.98389e-05	0.00020487	0.00842812	0.00516259	0.00620948	0.000120271	0.00129674	0.00142955	0.00135255	3.06753e-05	8.24816e-05	0.000277518	1.66126e-05	4.38762e-05	0.000227107	7.9694e-05	3.25589e-05	0.000128932	4.7183e-05	0.00048656	0.000143937	7.52071e-05	4.9312e-05	0.000110084	9.4488e-05	5.71442e-05	0.000215899	0.000217316	2.48873e-05	0.00063975	6.44809e-05	0.000202588	0.000735897
ENSMUSG00000028394	5.26448e-05	0.0624103	0.000358686	0.000679403	0.0974652	0.0110865	0.0238826	0.00128244	0.063817	0.00030589	0.0145694	0.00026838	0.00105927	0.00273065	0.0382007	0.000824073	0.00146782	0.095136	0.0374014	0.011266	0.08478	0.001589	0.00487602	0.0113348	0.0131211	0.0314214	0.0713956	0.0290634	0.0441801	0.000616842	0.0253731	0.000737254	0.00030004	5.79215e-05	1.27722e-05	5.6272e-05	1.50411e-05	1.76184e-05	4.1774e-06	0.175904	0.132198	0.0454945	0.000905025	0.113166	0.0856387	0.0537865	0.000134511	5.329e-05	0.017494	0.00021837	7.25126e-05	2.0594e-05	4.95519e-05	0.0512395	0.0279202	0.0129512	0.00330861	0.0475208	0.0254766	7.97382e-05	6.05953e-05	6.5707e-06	0.000782602	8.24209e-05	0.000473713	3.171e-05	6.96173e-05	4.02144e-05	0.00269651	0.000224289
ENSMUSG00000028341	0.000103535	0.00164577	0.0760339	0.00111317	0.00022855	8.74176e-05	0.000377294	0.000505649	0.000352188	0.00577286	0.000128179	0.0114106	0.0125513	0.00952606	0.00138146	0.00415236	0.0289551	0.0349149	0.00248853	0.000420101	0.000265885	0.000153134	0.000170517	0.000159481	7.18663e-05	0.000282037	0.000261997	0.000256462	0.000156062	0.000236163	0.000146503	0.00123981	5.68506e-05	0.0019886	0.00109512	0.00106116	7.84879e-05	9.41108e-05	0.00014809	0.000597038	0.00118608	0.00116611	0.000141922	0.00717796	0.00216349	0.00359227	0.000189091	7.25234e-05	0.000193991	0.00012987	8.1335e-05	0.000163315	0.000138149	4.81165e-05	0.000369228	7.68662e-05	0.000253193	8.91209e-05	0.000113049	0.000260347	0.000188229	8.87236e-05	7.39882e-06	0.000127699	0.000241113	9.98823e-05	0.000144899	2.37714e-05	0.000203987	0.000101308
ENSMUSG00000028292	0.000486067	0.00248099	0.00350828	0.00797865	0.0255403	0.000345568	0.000745966	0.000197243	0.000863592	0.00151263	0.000313251	0.00124072	0.000620113	0.000746697	0.00820639	0.0602171	0.00154265	0.000770236	0.00534179	0.0849174	0.00517385	0.00389301	0.000260404	0.00014345	0.000365005	0.00031713	0.00152324	0.000332502	9.43252e-05	0.000115941	8.23671e-05	6.65028e-05	4.08486e-05	0.000516456	3.93517e-05	0.0109013	0.000187053	2.68771e-05	0.000101687	0.00999035	0.0222225	0.00476987	0.000532907	0.00224098	0.00065565	0.000750649	1.18234e-05	9.4778e-05	0.000715868	6.42657e-05	7.32984e-05	0.000144984	3.40349e-05	0.000243056	0.000433212	0.000215255	0.000280654	0.000217727	0.000139661	0.000409599	6.03503e-05	4.21519e-05	1.81945e-05	0.000368816	0.00014315	8.5388e-05	0.0261093	3.19966e-05	0.000364219	0.000314165
ENSMUSG00000028291	0.00456457	0.000103048	0.125576	0.120789	0.304863	0.0261469	0.000986879	0.000139658	0.000944412	0.00628287	0.000265095	0.0876674	0.00944347	0.0125	0.200435	0.0743324	0.0438048	0.000707254	0.148789	0.108832	0.0176521	0.101382	0.000987676	0.000939538	0.00243214	0.0193465	0.0371619	0.0154706	0.000191397	0.000306663	0.00119945	0.046823	0.000159249	0.013131	0	0.0161053	0.00853937	0.00984311	0.000263963	8.12093e-05	0.169019	0.0671098	0.000219174	0.0107992	0.000736251	0.102886	0.0226957	0.00195615	0.0203054	2.07171e-05	0.00345756	0.000144437	2.64532e-05	0.00024061	0.00126804	4.3215e-05	0.000606519	6.88481e-05	2.79599e-05	0.0118993	0.000242963	7.23171e-05	1.9899e-06	0.000165271	0.00809523	0.00166035	0.002034	1.54885e-05	0.00183168	0.0067165
ENSMUSG00000028289	2.73006e-05	0.0185713	0.00186688	0.00528088	0.000501519	0.000313725	0.00827593	0.000362562	1.57963e-05	0.0509922	2.1251e-05	0.00034156	0.000241628	0.00167021	0.0246386	0.0491255	0.00206833	0.00198374	0.125546	0.00174128	0.000398103	0.000615835	0.000157212	3.26025e-05	0.000109173	0.000127912	0.000166253	0.000475417	0.000139325	0.000456188	1.30725e-06	0.00190132	0.00285561	0.022595	0.00341622	0.000620365	1.33303e-05	0.000388988	0.016316	0.00504455	0.00188012	0.000986204	0.000763887	0.000606908	0.000561752	0.000891349	0.00111035	2.85984e-05	0.000263387	0.000228906	9.92297e-05	2.34508e-05	9.00815e-05	3.99297e-05	0.000158507	7.31573e-05	0.00534369	6.7256e-05	0.000112815	0.000179828	0.000903218	0.0036054	0.000114581	5.33989e-05	0.000189445	0.000567997	0.000744288	3.66351e-05	0.000201131	0.00888204
ENSMUSG00000028188	0.000327216	0.00110313	0.0644073	0.000641706	0.000946904	0.00116069	0.00217053	0.000231464	0.00997423	0.00232715	0.00176043	0.00856239	0.00123927	0.00187068	0.00137704	0.00668418	0.000316395	0.00686962	0.00936664	0.00159667	0.000305077	0.00263997	0.00128786	0.000337516	0.00221309	0.000305538	0.00109238	0.00151688	0.000111442	0.00111011	0.000159221	0.00378777	0.000665026	0.000533541	0.000941023	0.000477059	2.97719e-05	0.000126034	0.0030795	0.0034492	0.00249258	0.00192515	0.00158416	0.000690642	0.00163713	0.0010179	0.000268507	0.000150704	0.00277436	0.000214821	0.000104826	0.000137493	0.000393754	0.000634891	0.000556197	0.000141817	0.00122333	0.00130329	0.000146051	0.00422186	0.000823976	0.000285944	0.00041684	0.000292169	0.000506368	0.000154865	0.00114022	9.13911e-05	0.000971145	0.00134992
ENSMUSG00000028191	0.016627	0.00561634	0.00199642	0.0737046	0.00040426	3.35138e-05	9.50771e-05	0.000193793	0.000268113	0.0696057	4.98626e-05	0.000589791	0.000159634	0.0255421	0.116041	0.00142761	0.0666448	0.00442893	0.140428	0.0931217	0.00128084	0.000524599	0.00205033	0.00490266	0.000222981	0.00679554	0.0773439	0.0242483	0.0235043	1.34094e-05	0.00104848	0.000342689	0.000428117	0.067938	0.00985287	0.0623962	0.0174082	0.00222785	0.00129755	0.00795993	0.000399334	0.156615	0.00382778	0.0710184	0.0368581	0.00343127	0.00930819	0.022455	0.0420634	9.22795e-05	0.000163852	0.000116551	9.12453e-05	3.01055e-05	0.0311976	0.000251215	0.00200877	0.000456497	0.0286478	0.000632726	0.00160248	0.0145458	0.00047041	0.0135001	8.34195e-05	0.000764681	0.00257231	0.00141345	0.0271325	0.000115241
ENSMUSG00000028199	0.000114051	0.000865124	0.0458683	0.0154975	0.00177802	0.00083294	0.000319425	0.000188254	0.000190878	0.000216619	0.000166088	8.16378e-05	0.000127172	0.000183999	0.0581872	0.000395078	0.000340056	0.000265728	0.0041481	0.00229591	0.000217903	0.0210887	0.00010199	0.000331266	0.000101993	0.000269404	0.0275308	0.000470188	0.000135571	0.002521	0.000105164	0.00146932	0.000961902	0.00110667	4.6839e-05	0.00115628	0.00101559	0.00107952	0.000160947	0.00229283	0.0103545	0.00075988	0.00269709	0.0021883	0.006177	0.000831037	0.000241584	0.0019633	0.00170139	4.07755e-05	8.50465e-05	9.50941e-05	0.000238464	0.00106807	0.00236028	0.000701682	0.000131203	0.000384818	0.000277353	0.000313277	0.00289747	5.34738e-05	0.000104239	0.000528054	0.00252449	0.00235624	0.0140373	6.16069e-05	0.0118579	0.00210967
ENSMUSG00000028212	0.000320519	0.00094784	0.00970724	0.033444	0.0243774	0.000534153	0.00508783	0.000128039	0	0.00197558	0.000104367	0.000219114	0.000716568	0.00646167	0.0126806	0.00417077	0.00392357	0.00133968	0.000385769	0.00887628	0.000549236	0.00812296	0.000122422	3.11293e-05	3.56801e-05	4.68525e-05	4.70666e-05	1.03782e-05	0	6.11786e-05	3.18885e-05	9.3347e-05	6.12544e-05	0.000235583	4.5524e-05	0.000116619	2.97839e-05	1.64122e-05	1.41151e-05	0.128476	0.00121982	0.00117932	5.09836e-05	0.000726644	4.25602e-05	0.000215099	0.000134368	8.0809e-05	0.000173191	8.09452e-05	5.40221e-05	1.78497e-05	2.07949e-05	1.27644e-05	8.51899e-05	2.84258e-05	7.13235e-05	2.96105e-05	2.67972e-05	5.76691e-06	3.42425e-05	1.49873e-05	4.05414e-05	8.91297e-06	6.48271e-05	3.77632e-05	8.47661e-05	4.33769e-05	0.000137012	0.000124235
ENSMUSG00000028218	0.043287	0.00031569	8.46888e-05	0.000458692	0.130349	0.033226	0.0843309	0.00529986	5.88985e-05	0.0339188	0.000332016	3.07763e-05	0.009861	0.139229	0.224601	0.0504455	0.00410639	0.010023	0.143606	0.0322515	0.0737377	0.363047	0.000239733	0.00470882	0.0178984	0.0269093	0.0935052	0.0652079	5.9121e-05	5.1035e-05	0.000430944	0.00029313	6.49872e-05	0.000894773	0.000173004	0.000705849	0.015101	0.005828	7.40799e-05	0.168647	0.188395	0.110768	0.0422478	0.124035	0.0453961	0.140872	0.000166978	3.63481e-05	0.0355502	8.2319e-05	0.000156067	0.0245875	2.53899e-05	0.00138053	0.0498984	2.07634e-05	0.000352001	0.0321387	0.00118155	2.87087e-05	0.000315874	0.00211716	7.09516e-06	2.25227e-05	0.000222515	7.50029e-05	0.000321841	0.000247926	0.00220185	0.0261574
ENSMUSG00000028221	0.000306869	0.00614813	0.00042503	0.135916	0.165936	0.000525696	0.0358649	0.000237198	0.0188872	3.34051e-05	0.000183654	0.0946276	2.89838e-05	0.000197317	0.104385	0.000105613	2.29766e-05	0.000943397	0.0971486	0.146022	0.00486255	0.218472	0.00437082	0.000337077	0.0106305	0.000647214	0.0898484	0.00122003	0.000119252	0.000114116	0.000214862	8.29269e-05	0.0107427	0.00163424	3.80023e-05	0.0832402	0.00166098	2.45025e-05	0.00370664	0.0600863	0.105431	0.0967446	0.0229659	0.0169089	0.00265924	0.00028878	0.0235452	0.000130681	0.0283698	0.014181	0.0253105	0.000398823	0.00563746	0.000155274	0.0323717	0.00019897	0.00189594	0.000229551	3.65349e-05	0.037899	3.64064e-05	0.00246091	4.3345e-05	0.0244567	0.000292856	0.0256123	0.000584831	0.0180623	0.0237319	0.0257234
ENSMUSG00000028223	0.000348904	0.000767966	0.0135694	0.00283557	0.0538946	4.47863e-05	0.0821146	0.00193949	2.63882e-05	0.0142979	0.000291902	0.00540245	0.000285951	0.0003177	0.0725569	0.00126241	0.000376974	0.00101818	0.000186868	0.10228	0.00112128	0.000578543	0.000830331	0.00386938	2.07914e-05	0.0170145	0.062576	0.000520541	0	0.000253938	3.51964e-05	0.00110639	0.00158546	0.00284377	0.000222209	0.0348534	9.99789e-05	6.30034e-05	0.00186509	0.00708307	0.0330986	0.000582639	0.000266476	0.000355173	0.000508154	0.00197688	0.000143444	0.00130435	0.0178541	0.000393513	2.37405e-05	2.25105e-05	8.85943e-05	0.000419883	0.00959544	0.000170138	0.000148554	0.00024825	3.77531e-05	0.000420256	0.000338092	0.000189227	0.00136649	0.000229435	0.00267718	0.00901958	0.0708476	0.000118213	0.0159867	0.00369973
ENSMUSG00000028224	0.000284364	0.000560186	0.00933098	0.000911937	0.00106789	0.000101122	0.000839805	0.00020672	0.000286038	0.000480073	5.46508e-05	0.000286219	0.000622205	0.00138309	0.00330224	0.00338319	0.00109245	0.0256372	0.000415795	0.00702599	0.000284396	0.00340981	0.00048093	4.7257e-05	0.000585926	0.000610282	0.00379332	0.00083721	0.000145329	0.000895851	8.51659e-05	0.000279429	0.000806175	0.00289809	0.000488504	0.00725343	0.000277545	0.00194872	0.000488508	0.0510279	0.000519924	0.00790297	0.0024523	0.0525384	0.000817145	0.000803736	0.000158096	0.00011994	0.000739927	0.00137345	0.000239747	2.57734e-05	0.000281027	0.000100256	0.000578546	0.000178503	0.000275676	0.000130254	9.2392e-05	0.00026537	0.000738427	6.0754e-05	0.000828133	5.67136e-05	0.00110472	0.00016106	0.0191897	8.9001e-05	0.00264782	0.00191465
ENSMUSG00000028233	0.00431288	0.000132034	0.00798525	0.104823	0.00150917	0.0109444	0.0404057	0.000254754	0.00105661	0.000439815	7.30724e-05	0.0124672	0.012532	0.034944	0.0295976	0.114629	0.0019623	0.00185314	0.029541	0.120106	0.000923049	0.00141654	0.0174179	2.65828e-05	0.00549587	0.0101896	0.0509629	0.00191311	5.44354e-05	0.000148526	7.65876e-05	0.00326457	0.000966961	0.0155568	0.000496335	0.00478102	0.000537699	0.000719312	0.000717289	0.0615113	0.0679125	0.0341003	0.00042604	0.0210297	0.00134918	0.000493978	3.55677e-05	0.00125077	0.0360929	0.000300991	0.00210119	0.000123278	0.000233536	1.02954e-05	0.000822914	0.00331001	0.00016014	9.17042e-05	0.001369	0.000391529	0.00549647	0.00038841	0.000361281	0.000378017	0.000752861	0.00249604	0.0356067	0.000753706	0.0101886	0.00292265
ENSMUSG00000028243	7.59049e-05	0.000269103	0.00965234	0.135073	0.0117537	0.0055588	0.000780095	0.000183734	8.99563e-05	0.0122007	0.000213585	0.0025588	0.00200654	0.00052154	0.22863	0.0234845	0.0714563	0.00660828	0.000780789	0.130138	0.000554344	0.00507128	0.00112158	0.000573533	0.00606969	0.0221001	0.00266463	0.00239262	0.000261279	0.000743994	0.000208142	0.00241894	0.000186501	0.000395511	0.000127458	0.000388757	0.000247724	4.19971e-05	0.00574234	0.0017191	0.0224306	0.013388	0.000163709	0.0302284	7.89792e-05	0.00523474	7.28239e-05	4.02803e-05	0.000218078	2.44266e-05	0.000289585	0.00010642	0.000311147	0.000977488	0.000368721	5.69811e-05	0.000640636	0.000117471	0.00023328	0.000759531	0.000175813	5.51574e-05	0.000370911	0.0241417	0.0015237	0.00066789	0.00220079	3.90607e-05	0.00146945	0.016021
ENSMUSG00000028245	0.00143513	0.000905335	0.00150948	0.00147045	0.00244276	0.00146984	0.00323912	0.000125333	0.000168802	0.00167829	7.92081e-05	0.000108307	0.000518224	0.00173827	0.0677914	0.0695224	0.0134735	0.00371717	0.000339645	0.0143653	0.00698371	0.0487398	0.00221258	0.000852332	0.00960687	0.00363609	0.0101961	0.00056356	1.5074e-05	0.000300952	0.000860118	0.0350605	0.00360668	0.00100553	8.23499e-05	0.000385608	0.000125769	0.000188296	0.00253937	0.0208935	0.0352791	0.00297962	0.00276989	0.0208232	0.000786995	0.00367356	0.000134193	3.28087e-05	0.0206924	0.000181301	0.000125064	3.08124e-05	0.000251983	0.000171915	0.0066228	0.000208841	0.000126726	0.000314308	0.000407043	0.00223684	0.000347096	0.000100784	0.000146266	0.00121948	0.00150127	0.000587194	0.0178006	0.000137762	0.005009	0.00099184
ENSMUSG00000028247	0.00272726	0.00144896	0.00114141	0.00282456	0.000380065	0.00066958	0.000244858	0.000273679	0.000248829	0.00397858	0.000275669	0.0309799	0.000844832	0.00495777	0.0241733	0.0239415	0.00847394	0.017583	0.0177949	0.103409	0.000453385	0.00824687	0.000611875	0.000186531	0.000195721	0.000280359	0.00216289	0.000478485	0.00056298	0.00168043	0.00107656	0.00125092	0.000192769	0.0011107	0.000419689	0.00261537	0.000324939	0.00047045	0.000229472	0.0109475	0.0157571	0.00415184	0.0024838	0.00406248	0.000565586	0.000618174	0.00120716	2.01918e-05	0.00055838	0.000136113	0.000439733	0.000162015	0.00026829	0.000148629	0.00147407	0.000120547	0.000409681	0.000569052	0.000476115	0.00064668	0.000141854	4.41454e-05	0.000362666	0.000119833	0.00116514	0.00111753	0.00264661	0.00018751	0.00153783	0.00127516
ENSMUSG00000028248	0.28858	0.305193	0.187508	0.0412787	0.14184	3.3126e-05	0.106704	0.035554	0.000373994	0.104106	3.23447e-05	0.0784152	0.0194357	0.43045	0.00183725	0.27694	0.107855	0.00168364	0.265509	0.151768	0.141025	0.0523135	0.129854	1.34488e-06	0.168647	5.68348e-05	1.51962e-05	1.65957e-05	0	5.29715e-05	2.60598e-05	0.0569154	0.0516272	0.118982	0.000282551	0.00549791	0.0686871	0.0696895	4.02954e-05	0.000368933	0.313702	0.0178222	2.48315e-05	0.145773	0.00016527	0.00227258	8.88057e-05	0.0156099	0.235938	0.000241648	3.3927e-05	8.22075e-05	3.94534e-05	0.0119299	4.87121e-06	0.00031454	3.24986e-05	0.00231489	0.00053976	4.38575e-05	0.00439805	0.0357774	4.95663e-05	0.0536142	0.000161625	0.0188662	0.0607681	0.00122692	0.000107026	0.0480594
ENSMUSG00000028249	0.000300388	0.140391	0.086535	0.000525875	6.02e-05	9.96481e-06	0.228111	0.000224627	0.00832351	0.0248449	0.000658605	0.283701	0.000220863	0.000748747	0.362884	0.213678	0.119931	0.0579924	0.0191138	0.441951	0.0873911	0.310641	0.0775191	0.038504	0.104102	0.0914084	0.0587703	0.0519386	5.20625e-05	2.2654e-05	0.000359765	0.0514287	0.000173569	0.137703	0.0136936	0.182175	0.0251269	0.00011419	0.0121374	0.000110242	0.253774	0.164773	0.000128629	0.0002807	0.000527001	0.123154	0.0234358	0.0426633	0.0313028	8.41217e-05	6.9341e-05	0.00706164	0.000108574	0.0403049	0.0547717	0.0121925	0.0219978	0.0300484	0.000154575	0.0255005	0.0149248	3.90316e-05	0.000294566	0.0677018	0.000225599	0.000319907	0.122541	0.00224006	0.0627093	0.00284908
ENSMUSG00000028252	0.00977577	0.00389324	0.000851122	0.1148	0.000496347	0.0373805	0.0870572	0.00020037	0.000761327	0.00796671	0.000147768	0.000215009	3.75664e-05	0.00165482	0.0371624	0.0786936	0.00209412	0.0710197	0.000929118	0.214257	0.00228848	0.0053643	0.00409789	0.000122945	0.00156975	0.0112949	0.0223607	0.00409783	0.000541245	8.45521e-05	0.000208963	0.0025865	0.000249651	0.00211935	0.000229563	0.00169422	1.23236e-05	0.000112548	0.016785	0.00151738	0.0612225	0.036094	0.000640659	0.0369153	1.95384e-06	0.00021497	0.0108067	0.000202078	0.000474141	3.44714e-05	3.21585e-05	0.000117924	9.00447e-05	3.96505e-05	0.000989681	2.43107e-05	0.000645494	0.000377952	0.000122846	0.000151821	0.000204441	2.54233e-05	7.67934e-05	0.00079342	9.59609e-05	0.000138578	0.0226581	4.08938e-05	0.00611563	0.0142534
ENSMUSG00000028256	0.0461702	0.000667769	0.00112743	0.05471	0.00230146	0.000110033	0.000898486	0.00013961	0.000906726	0.000463861	0.000528904	0.0147052	0.0077492	0.00448111	0.000982101	0.0700347	0.00111049	0.00825889	0.000952171	0.0021825	0.0162153	0.00979512	0.000102846	0.00015048	0.0376059	0.000942253	0.00765519	0.000133684	7.15813e-05	2.91578e-05	5.65556e-05	0.00329577	0.00219269	0.00174445	0.000154671	0.00369243	5.59893e-05	0.000324229	5.00626e-05	0.0270747	0.000574236	0.0931403	0.0023508	0.00277253	0.000545959	0.0529195	3.53165e-05	8.11895e-05	0.0209117	0.000269369	0.000391876	9.58802e-05	7.02076e-05	7.84236e-05	0.0016322	0.000235218	0.00126094	0.00622428	0.000167407	0.00120258	8.0357e-05	0.00043142	9.9433e-05	0.000160833	0.000145241	0.0020291	0.00406335	0.00010025	0.00353232	0.00772483
ENSMUSG00000028261	0.0676553	0.00292371	0.00347693	0.198273	0.020272	0.000198444	0.000350366	4.75708e-05	6.02959e-06	0.0295584	1.30552e-05	0.0596898	0.00125348	0.00014538	0.293649	0.0169151	0.00185023	0.0309695	0.000563278	0.131686	0.179677	0.0944743	0.033717	0.00219925	0.0366149	0.0050735	0.0397672	0.0258182	1.79198e-05	0.000123347	8.75455e-05	0.000413109	0.000212265	0.000113739	1.39604e-05	0.0191329	2.52931e-05	5.3165e-05	0.0235919	0.0244723	0.046026	0.0621495	4.94423e-05	0.147609	0.00687514	0.000222877	1.33698e-05	9.96204e-06	0.032899	0.000136241	6.43951e-05	0.0264162	2.38046e-05	2.5231e-05	0.0340406	1.84085e-05	4.16896e-05	0.0191914	2.98166e-05	9.68317e-05	3.75418e-05	2.39599e-05	3.57643e-05	0.000247958	0.000447779	1.25742e-05	6.08082e-05	7.93854e-05	3.13302e-05	0.000306327
ENSMUSG00000028266	7.65699e-05	6.38967e-05	9.33019e-05	0.023717	0.0369671	2.59548e-05	2.0464e-05	2.9069e-05	1.69561e-05	0.00125636	0.000758383	9.05783e-06	4.91879e-06	1.14209e-05	0.000275119	9.24653e-05	3.50919e-05	0.000108207	1.8988e-05	4.00741e-05	6.01145e-06	4.07904e-05	0.000106503	0.0536354	0.176059	0.0215965	0.152881	1.17095e-05	5.82546e-06	3.76431e-05	0	1.64174e-05	0.000405453	0.274965	2.76913e-05	0.247687	0.06881	0.111861	1.53939e-05	0.00365027	0.0388591	0.241123	0.110675	0.0600192	0.121683	0.000272049	0.00225128	0.185268	0.202506	0.000256208	0.0855007	1.08017e-05	1.32891e-05	3.75948e-05	0.123063	0.0212299	0.476282	0.0173654	0.0882116	0.605454	3.61369e-05	0.136863	0.0811286	2.64568e-05	0.03369	2.71036e-06	2.68291e-06	0.0464035	0.0250717	0.182162
ENSMUSG00000028271	0.000993439	0.000704013	0.0093796	0.00433998	0.000433263	0.000837041	0.000666627	0.00254808	0.000159631	0.000201277	7.99955e-05	0.00078561	7.15796e-05	0.00284189	0.0099191	0.0156484	0.000302746	0.021122	0.0514283	0.279461	0.0492429	0.0001882	0.0425456	3.12912e-05	0.0350199	3.38855e-05	0.0123392	0.000389402	0.0833065	8.39566e-05	0.00104848	0.00242986	0.000271662	6.51985e-05	0.0111657	0.0574152	1.54051e-05	7.41486e-05	2.25098e-06	0.0604062	0.087948	0.00937756	0.00070577	0.0203998	0.000376498	0.0172274	0.00029294	0.000724467	0.00252605	0.000137263	9.63357e-05	2.13197e-05	3.15173e-05	4.09672e-05	0.00469035	6.06673e-05	0.000237739	0.000119774	0.00984391	0.00702556	7.25208e-05	0.00211745	0.053398	0.0202508	0.000935669	0.0397867	0.0727036	1.76289e-05	0.00922314	0.00493743
ENSMUSG00000028274	0.0430002	0.00264472	0.00099052	0.0320967	0.0183764	0.00218122	0.0502675	0.000708708	0.000190643	0.0151117	0.00102215	0.00349878	0.00433395	0.0327382	0.290831	0.00416279	3.52022e-05	0.0547456	0.0251474	0.0491122	0.00530396	0.00345703	0.00053115	9.53166e-05	0.000998837	0.000393882	0.0271442	0.000141462	0.00130075	0.000209134	0.00012556	0.0262022	0.00210057	0.00580671	0.00034501	0.00381136	0.00035899	0.000407938	0.00106736	0.00588829	0.00469004	0.0790562	0.000308268	0.00563603	0.0182671	0.0055868	6.10845e-05	2.6236e-05	0.0121129	0.000151538	0.000664122	6.86521e-05	1.39174e-05	3.18462e-05	0.000117061	0.000213491	0.000581937	0.0011821	0.000133762	6.45646e-05	0.000266164	0.000397995	0.00014883	2.46906e-05	0.000143337	0.000168326	0.00420548	2.33551e-05	0.0166716	0.00131951
ENSMUSG00000028282	0.000557013	6.4637e-05	0.0037875	0.00656286	0.0174554	0.000543565	0.000591094	0.000110625	0.000605446	0.00718099	0.00228373	0.000220806	0.00140533	0.0281102	0.020377	0.0365477	0.0335636	0.00379398	0.00646919	0.00621412	0.000221478	0.0642394	0.00435936	0.000717315	0.00791365	0.0275914	0.0101944	0.00147539	0.000327152	9.9648e-05	0.000266072	0.00359352	0.000125872	0.0160049	2.69101e-05	0.000381329	0.000168536	0.000180527	0.000106592	0.114085	0.000394235	9.94003e-05	0.00173964	0.0338154	0.00793533	0.000939063	0.000159041	0.00771036	0.0309049	0.0112586	0.00190768	0.00031577	1.0103e-05	0.00143238	0.0109008	6.96208e-05	0.000732692	0.000118381	0.000970197	0.000859486	0.000134594	9.18279e-05	0.00277304	8.71493e-05	6.79161e-06	8.46563e-05	0.000471777	0.00023612	0.000206528	0.00354919
ENSMUSG00000028397	0.03775	0.001161	0.00333497	0.0321878	0.0255952	0.00666685	0.00101528	1.68319e-05	0.00032271	0.00932283	0.000235307	0.00392465	0.00530681	0.00196868	0.125653	0.00730395	0.00149015	0.0100216	0.000783846	0.000375292	0.000570974	0.00714783	0.0013837	0.000120275	0.000215688	0.00191706	0.00717526	0.000279751	0.000718097	3.10769e-05	0.000808594	0.00729215	0.00282987	0.00265726	0.00213086	0.00345368	0.000236272	0.000740557	0.00275928	0.00207655	0.00400345	0.0198524	0.00115481	0.00760754	0.000195061	0.000159224	5.58127e-05	0.000312125	0.00876371	0.00031025	0.000526176	0.000305497	0.000213854	0.000181596	0.00030347	0.000179531	0.00020018	8.12853e-05	0.000143705	0.00156876	0.000650364	2.56963e-05	8.88215e-05	0.00143933	0.000115992	0.000305964	0.000787138	3.13684e-05	0.00136842	0.000315065
ENSMUSG00000028187	0.000408288	0.00128622	0.0487542	0.0173428	0.000711037	0.0048606	0.000355299	8.40375e-05	0.000430291	0.0394872	0.000137541	0.000359503	0.00966959	0.00801734	0.00612006	0.00281306	6.10279e-05	0.00355105	0.0220527	0.110126	0.000980156	0.0288151	0.000293729	0.0010469	0.0039145	0.000393673	0.0286947	7.29176e-05	0.000111717	3.17133e-05	8.24425e-05	0.00284324	0.000201854	0.000947368	0.000715653	0.0512868	0.000230796	9.80918e-05	7.26998e-05	0.0116932	0.0545876	0.00300953	0.00207836	0.0362332	0.00402397	0.00371679	6.1309e-05	0.0147747	0.0204563	5.86059e-05	0.00142399	0.000144972	6.69661e-05	0.000675753	0.0073841	0.000304654	0.000633858	0.000223834	0.000272403	0.000148588	0.000426199	0.000150037	4.77946e-05	0.00121212	0.000351151	0.00303369	0.0408503	0.000200588	0.0171311	0.00769777
ENSMUSG00000028399	0.0184393	0.0987087	0.370886	0.475922	3.87532e-05	0.000229241	0.0287043	1.41378e-05	0.00028729	0.109596	7.08618e-05	0.00439688	0.000405709	0.000446709	0.0466641	0.000266035	0.0457563	0.00561532	0.0172192	0.00178426	4.3819e-05	0.000153014	0.000226068	1.96031e-05	7.52091e-05	0.000325416	6.92584e-05	0.000360266	5.39413e-05	6.05507e-05	1.81505e-05	0.000164023	3.88101e-05	6.85358e-05	1.32268e-05	8.23215e-05	7.01575e-05	5.72358e-05	3.35967e-05	0.000589466	0.00131537	0.000838224	2.6677e-05	0.00124124	0.000131611	0.000511941	5.78486e-05	3.84654e-05	0.00022788	3.1885e-05	2.91859e-05	4.98357e-05	3.38121e-05	0	0.000122116	4.82783e-05	2.83529e-05	2.9333e-05	1.02758e-05	5.84141e-05	0.000111272	3.506e-05	2.59676e-05	3.78597e-05	5.4269e-05	6.35671e-05	0.000236355	3.48352e-05	2.08965e-05	0.000138096
ENSMUSG00000028409	0.0457777	0.000377414	0.0130969	0.0127874	0.0262711	0.0151766	0.0110896	8.95748e-05	9.13341e-05	0.00028595	0.000169176	0.0010197	0.000295323	0.0387782	0.0908842	0.00629955	0.000113995	0.000536579	0.00575555	0.280406	0.000576983	0.0594514	0.0215982	0.000174013	0.0355584	0.00108652	0.000348599	0.0142678	3.11247e-05	0.000117922	0.000197702	0.000140849	0.0218688	0.00105244	0.000144466	0.0899009	2.77525e-05	0.000132945	0.000665831	0.000280437	0.00241331	0.0509915	0.000214555	0.000135339	0.0410253	0.0459674	0.00188368	0.000108392	0.00135665	0.000236543	0.0122332	1.8339e-05	4.12274e-05	3.69624e-05	0.00021469	9.7771e-05	0.000609984	7.82566e-05	1.47948e-05	0.000211369	0.000608154	7.91914e-05	5.31986e-05	8.13586e-06	0.000414155	0.0383706	0.120931	5.66008e-05	0.0221836	0.019133
ENSMUSG00000028496	0.011262	0.0772175	5.99188e-05	0.0012759	0.000223662	0.000247145	0.0276039	8.3487e-05	7.42971e-05	8.91485e-05	3.49661e-05	0.000600723	0.00321953	0.0204848	0.302799	0.00300307	0.0590316	0.291543	0.00134578	0.0142016	0.032405	0.00026311	0.000936393	6.62633e-05	0.0207246	0.00194502	0.0146696	0.000403333	0.000504231	0.00783741	0.000521043	0.01481	0.0151234	0.00776982	0.000513917	0.000708395	0.00912089	0.00461539	0.00587891	0.00125828	0.000105771	0.0624017	0.00836353	0.0397465	6.00461e-05	0.00273888	6.51017e-05	0.00766932	0.0333001	8.74413e-05	0.00056595	9.54837e-05	0.000145051	8.07902e-05	0.000212137	0.00014534	0.00457543	0.000158095	6.05044e-05	0.00100573	0.00167335	0.000118045	0.000316409	4.11145e-05	0.000514067	0.00560027	0.00209131	7.03201e-05	0.00225329	0.00182377
ENSMUSG00000028514	0.00350433	0.0302142	0.016127	0.00102589	0.026236	0.000923192	0.00254118	0.000490708	0.000335389	0.00010122	0.0340361	0.000533361	0.00155532	6.42356e-05	0.0946278	0.110301	0.00141074	0.0958734	0.00220509	0.000145995	0.00222203	0.000571022	0.000590921	0.000189049	0.000390874	3.48408e-05	0.00136557	0.000469263	3.75304e-05	0.000199983	0.000481031	0.0134801	0.000185823	0.00170946	0.000179326	0.0023494	0.000370455	0.000404637	0.00232682	0.00617452	0.0284289	0.0360184	0.00120771	0.0331063	0.000222179	0.00430123	3.25975e-05	0.000817101	0.00686469	6.45326e-05	0.000132797	0.000113267	0.000179553	2.26022e-05	0.00119931	0.000360045	0.00135285	0.000306583	7.12472e-05	0.00686507	0.000185078	0.000308177	9.59113e-05	8.80098e-05	0.000139179	0.000271008	0.000328247	7.17382e-05	0.000661022	0.0154628
ENSMUSG00000028519	0.000778308	0.000168794	0.00049306	0.000273797	0.000690775	0.000393861	0.000342468	6.18012e-05	0.00011522	0.000209434	4.46106e-05	1.73345e-05	0.000141942	8.44672e-05	0.000318677	0.000712616	0.000135627	0.000957467	0.00382459	0.0020328	0.000184651	0.000507746	0.00209661	7.12092e-05	0.00272622	0.000741801	0.00177139	0.000171996	4.78904e-05	4.98065e-05	1.76362e-05	0.000861218	0.000199023	8.97782e-05	0.000184768	0.00166166	0.000124081	0.000174216	7.74788e-05	0.00555131	0.0109994	0.0287993	0.0078693	0.0149546	0.0215854	0.0011472	0.000979958	3.14629e-05	0.0169135	5.84806e-05	0.00211398	6.00304e-05	6.5131e-05	0.000190284	0.000355033	5.66833e-05	0.000292691	0.000275059	0.00076659	0.000945707	8.99776e-05	0.000391383	3.33938e-05	5.01114e-05	6.4184e-05	6.43225e-05	0.00205404	9.83255e-05	0.000155893	0.000141067
ENSMUSG00000028521	0.0005016	0.00433576	0.00444967	0.0192121	0.00691575	0.000151632	0.0279794	0.000104499	0.000631122	0.0171442	0.00017	0.00674731	0.0223183	0.00292839	0.0188922	0.09731	0.00574634	0.0055154	0.000462433	0.00193792	0.000232894	0.000166478	0.000329797	0.00011855	3.69207e-05	0.000524273	0.0213695	0.000342376	0.00017079	0.000387033	3.65118e-05	0.0173109	0.000219052	0.016188	0.00110184	0.00419426	1.34333e-05	0.000149716	0.00189803	0.000804958	0.00544668	0.00243728	0.000170939	0.0030207	0.000144765	0.000649307	8.94502e-05	0.000487439	0.0172661	9.97788e-05	0.00024301	0.000103168	0.000235503	0.000310698	0.000413621	0.000145536	0.000439721	2.96596e-05	1.06877e-05	5.77169e-05	0.00144734	0.000740342	5.66146e-05	0.000916061	8.98149e-05	0.000112004	0.000103779	8.36875e-05	0.000344351	0.00281319
ENSMUSG00000028538	0.000932365	0.00602024	0.00187138	0.0822325	0.0093076	0.0130614	0.000287486	0.000281371	0.000956711	0.00213348	7.14994e-05	0.000221902	0.000453119	0.031387	0.00309017	0.00289606	0.00190556	0.0693643	0.00336599	0.000943372	0.0008449	0.0379088	0.000109912	7.80955e-05	1.82068e-05	0.00695295	0.000849087	0.00110527	0.000386302	0.00014026	0.00586914	0.0104322	0.000145026	0.000692767	4.83718e-05	0.000386254	0.000144492	0.00110386	0.0159162	0.0264887	0.00131998	0.00268007	0.00156435	0.0120263	0.00252465	0.00012739	0.000229275	0.000178696	0.000726286	0.000124817	7.96119e-05	5.76659e-05	0.000131853	2.44307e-05	0.00111243	3.0537e-05	0.000363339	0.000756441	0.000111551	0.00640287	0.000673305	6.24268e-05	0.000203062	0.000203814	0.000116372	5.26539e-05	0.000364801	4.23437e-05	0.00106449	0.0035911
ENSMUSG00000028549	0.000236186	0.000346248	4.95531e-05	0.00299425	0.055951	0.00332704	5.51914e-05	0.000364543	0.00125443	0.00083852	5.73166e-05	0.00228538	0.00366824	0.000227759	0.000852469	0.000475204	0.00305131	0.0356931	0.03114	0.010666	0.0750254	0.0012797	6.56156e-05	0.000491264	0.000135477	0.000251668	0.0509943	0.0103297	0.00168872	0.000422526	0.000332375	0.000186777	0.000168261	0.013341	0.000189832	0.00027762	5.76829e-05	0.000677055	0.0149857	0.166242	0.156712	0.218768	0.00437418	0.000262456	0.0344524	0.00114647	4.6318e-05	0.000624759	7.40622e-05	1.15769e-05	9.18421e-05	3.6096e-05	0.00225274	0.0202179	0.0208631	0.00594482	0.0134816	0.0107153	0.000618808	0.000186122	0.0141343	0.00154506	0.00167236	0.00892303	0.00525583	7.5056e-06	0.00226028	6.01166e-05	0.0204183	0.000135978
ENSMUSG00000028550	0.00160509	0.00685037	0.00491545	0.00468848	0.00483342	0.00114945	0.0678241	0.000997151	0.00228087	0.00188655	0.000664447	0.000448292	0.000768749	0.00197077	0.091435	0.00456416	0.000481995	0.0774266	0.000712473	0.00497341	0.0138394	0.0111117	0.00314596	8.13609e-05	0.0126921	0.00190233	0.00900642	0.00236395	0.00338074	0.000389051	0.0017848	0.000593445	0.000662328	0.000436127	0.00027261	0.0379547	0.000179548	3.60601e-05	0.00213756	0.00061839	0.0421888	0.00979467	0.00159231	0.00743781	0.000480157	0.000189114	0.000153253	0.00170152	0.000630862	0.000844164	0.00166858	0.000673505	0.00364401	0.000346751	0.0011259	3.25248e-05	0.000337945	9.53469e-05	0.000102403	0.000175144	0.00320602	0.000141528	0.000852468	0.000124273	5.23208e-05	0.000598883	0.00114198	0.000492793	0.00237389	0.00328742
ENSMUSG00000028551	1.79799e-05	0.000297369	0.000819711	0.000362368	0.000501345	0.000236327	0.000201673	1.9948e-05	0.000103857	7.54789e-05	7.81232e-05	7.25799e-05	3.50478e-05	0.00021142	7.05447e-05	0.000194815	0.000526074	0.000409862	0.00016095	0.000196144	0.000422014	0.000132791	0.000131778	1.8888e-05	2.00923e-05	3.35448e-05	0.00144713	3.00223e-05	0.0286368	0.0461204	0.0016642	6.32106e-05	0.000534938	0.000113769	0.000329032	3.63622e-05	4.28366e-05	2.807e-05	1.5022e-05	0.132922	0.31048	1.18108	0.0453885	0.000309202	9.21126e-05	0.000551662	0.00056162	0.0836388	0.0355915	8.56064e-06	0.00509382	3.85086e-05	3.07208e-05	0.00304656	2.61706e-05	0.00223033	0.00120176	0.0166143	0.0355754	0.0525179	0.0101807	0.0252412	6.32385e-05	0.00387924	0.00268754	0.0544327	0.000219225	0.026571	0.0634161	0.0206137
ENSMUSG00000028556	0.0556848	0.0208709	4.86488e-05	0.129538	0.000459107	0.000267652	0.058498	0.000133463	0.000420229	0.0334038	6.43094e-05	0.065824	5.23023e-05	0.013207	0.0141597	0.176153	0.0111673	0.00139589	0.127747	0.0427202	0.000231145	0.000230839	9.18253e-05	0.000310508	0.0606223	9.78858e-05	0.0551364	0.00129923	5.12436e-05	0.00540836	0.0434053	0.134137	0.0414818	0.0447615	0.00121288	0.0013408	0	0.000115016	8.0564e-05	0.0361522	0.0467561	0.000434461	0.000517359	0.00536823	0.000145957	0.0177525	0.000219442	0.0327383	0.0543012	0.0293098	5.13089e-05	5.11513e-05	0.000495957	6.75398e-05	0.0236341	0.00131316	0.0626122	1.69446e-05	0.000125405	0.0384612	0.00127412	6.63108e-05	5.05606e-05	2.69181e-05	0.00125339	0.0224327	0.00233515	0.0166535	0.00014799	0.0376297
ENSMUSG00000028492	0.000106097	0.00025483	0.000486994	0.00106057	0.000388107	0.000313111	0.000626525	4.52967e-05	0.000139618	0.000126966	5.94805e-05	0.000151963	5.28248e-05	0.000245378	0.000531564	7.15409e-05	0.000308294	0.00107873	0.000451422	0.000891779	0.000380854	0.000246183	0.000203413	4.3529e-05	8.27683e-05	3.16798e-05	0.000123093	6.17945e-05	2.95708e-05	7.60471e-05	0.000170902	7.68212e-05	6.08846e-05	0.000245432	5.50128e-06	0.000173119	3.59734e-05	6.76856e-05	1.62241e-05	0.000662589	0.000620295	0.000627121	0.000186902	0.000354058	0.000350363	0.000763165	5.33033e-05	0.000167753	8.16771e-05	7.15413e-05	2.10878e-05	3.00709e-05	1.23948e-05	1.17709e-05	0.00011243	4.21774e-05	4.99847e-05	4.07936e-05	6.11066e-05	8.44665e-05	5.63988e-05	5.18811e-05	6.26716e-05	9.41234e-06	9.58035e-05	7.9851e-05	7.42932e-05	2.48774e-05	0.000180663	0.000100681
ENSMUSG00000028560	0.00021605	0.00333205	0.000175217	0.00240779	0.00735005	0.00410453	0.00334096	0.000203652	0.000297364	0.0209211	3.12221e-05	0.00230802	0.00258012	0.0415802	0.0203827	0.0469777	0.00299971	0.000627971	0.00145644	0.0397511	0.0180454	0.00659662	0.00547891	0.000104465	0.00115052	0.0291263	0.0278148	0.00124587	0.0210145	0.000181726	0.00119023	0.0273277	0.00024489	0.000999112	0.000273482	4.18678e-05	0.000148235	3.72229e-05	0.00028667	0.202201	0.0142649	0.534926	6.48453e-05	0.112319	0.0574646	0.000365508	0.000436188	2.08689e-05	0.0297129	0.000354052	7.87572e-05	0.00356577	4.36409e-05	9.939e-06	0.00610944	0.000109312	0.000156904	0.0095579	2.57157e-05	0.000188099	0.000127247	0.00175205	4.21496e-05	0.00015528	4.88985e-05	9.77393e-05	9.08452e-05	0.000139879	0.000205751	0.0134556
ENSMUSG00000028568	0.000518303	3.27813e-05	0.000187401	0.0674608	0.129977	0.0219596	0.103111	4.06907e-05	0.0660083	0.081814	6.07093e-05	0.0219334	0.00153401	0.0641185	0.0651376	0.112879	0.000288037	0.183697	0.128821	0.344128	0.190776	0.146438	0.0680677	0.0022555	0.0459906	0.0688985	0.107987	0.0161876	8.76814e-05	0.0371147	0.00148522	0.00112076	0.00273847	0.00127874	0.0195201	0.0333943	0.0271596	0.000305926	4.59157e-05	0.08298	0.125071	0.144904	0.0509003	0.0814125	0.0428482	0.00777007	0.000315892	0.0131691	0.0418285	0.000234063	0.0181107	3.81239e-05	0.00522133	0.0392382	0.00136001	1.80652e-05	0.000673915	0.000472526	0.000455545	0.000906963	0.00010263	0.0262353	4.27094e-05	0.0120051	0.00151535	0.00207691	0.0704778	0.00605333	0.0600558	0.0048494
ENSMUSG00000028573	0.00238745	0.000890529	0.00139889	0.00089969	0.00377768	0.00099326	0.00317553	0.000817018	0.000285709	0.000356936	7.36315e-05	0.000552227	0.00114314	0.000816428	0.0016259	0.00153363	0.00280207	0.000792265	0.0113836	0.0521291	0.00199771	0.00501432	0.000803707	0.000215673	0.000207046	0.0010362	0.00318673	0.00111633	0.000282923	0.000165044	0.000308677	0.00121236	0.000412024	0.00064949	0.000304874	0.00555586	0.000599573	7.4661e-05	0.000651239	0.000710093	0.00586953	0.00228015	2.63833e-05	0.00248366	0.000428546	0.000706125	0.000260226	0.000370293	0.00135748	0.000197461	0.000337002	0.00010221	6.00866e-05	0.000111419	0.000459494	0.000157417	0.00297863	0.000652976	0.000747303	0.000255972	0.000644192	8.86116e-05	0.000240503	0.000355418	0.000426164	0.000928621	0.0026262	0.000112624	0.00192449	0.00100416
ENSMUSG00000028576	0.00033451	0.000265462	0.0101218	0.000360369	0.00749129	0.00398503	0.0673319	0.000158656	7.95345e-05	0.00956835	7.21499e-05	0.000192855	0.00342223	0.0116416	0.00038821	0.0170705	0.00913587	0.0107346	0.000333887	0.122624	0.0105461	0.0982686	0.00157188	7.59492e-05	0.0521599	0.000976717	0.00694518	0.00109777	0.00137703	0.000896005	0.000728098	0.000162621	0.0171733	0.000840643	9.69001e-05	0.000344686	0.000216768	0.000370197	0.000182203	0.0231831	0.29563	0.0215014	0.00119574	0.0906539	0.0021376	0.00158918	0.000498732	7.71263e-05	0.0178819	1.56576e-05	0.000491128	0.000295553	0.000261014	3.97117e-07	0.000761101	8.0689e-05	0.000198932	0.0102158	0.000265353	0.000542523	0.00622546	0.00595576	0.00032373	3.85682e-05	4.07931e-05	1.23247e-05	0.0260388	3.90557e-05	0.0364222	0.00675404
ENSMUSG00000028577	0.000700282	0.00515932	0.0806485	0.0370458	0.104821	0.0238123	0.150507	0.000227261	0.00136879	0.0459817	0.000224062	0.00086615	0.011802	0.000835366	0.0258186	0.122936	0.00128591	0.174991	0.11142	0.0492407	0.000359517	0.0359037	0.0124049	0.000288134	0.00206013	0.00161613	0.0312261	0.00533797	7.29285e-05	0.000287978	0.00239741	0.00771552	0.000448833	0.00056788	5.55899e-05	0.0242079	0.00075641	4.50679e-05	0.00404926	0.0334578	0.105798	0.000983751	0.00107838	0.0442077	0.0316323	0.0500196	0.000672414	0.000129722	0.0177298	0.000142707	0.000281698	8.16604e-05	0.00016009	0.000127671	0.00436043	0.000191329	0.000714673	0.000149106	5.09147e-05	9.27002e-05	0.000808677	0.00201925	0.000497641	0.000268828	0.000592016	0.00046112	0.020024	0.00037773	0.0142727	0.000385283
ENSMUSG00000028578	0.00119211	0.000725677	0.00494846	0.0212239	0.00682644	0.00291911	0.0611707	9.71892e-05	0.00214717	0.00163295	0.000162815	5.53591e-05	0.00691503	0.0233403	0.00133314	0.055694	0.000956978	0.000673916	0.0635551	0.0328133	0.00493387	0.0620559	0.000105189	0.000186488	0.0185488	0.0158121	0.0112938	0.000185118	2.53561e-05	0.000267491	6.30523e-06	0.00324161	0.00465846	0.00280008	0.00110374	0.00610626	0.000353014	0.000240844	0.00503052	0.0172312	0.0484956	0.00674026	0.00109258	0.0113402	0.00854784	0.00390598	0.000249696	0.000748482	0.0219268	0.000218774	0.000135984	0.000250754	0.000165057	7.42206e-05	0.00623403	2.58628e-05	0.000442723	0.000191594	0.000161178	0.000119637	0.00116278	0.0001615	4.7977e-05	0.000253808	2.89822e-05	0.0148388	0.00875482	0.000107359	0.00572432	0.00804918
ENSMUSG00000028580	0.0798414	0.000983149	0.116134	0.0774467	0.0184431	0.0257812	0.000243513	0.0117739	2.63689e-05	0.0533329	1.3042e-05	0.0876989	0.000998602	0.0611558	0.38601	0.195363	0.00636525	0.00366387	0.229122	0.0500386	0.0384477	0.000187338	0.000352112	0.000889222	1.57754e-05	0.000348785	0.0649217	0.00015438	3.5734e-05	0.0369493	0.000458259	0.0885494	0.0188828	0.0419511	7.89634e-05	0.011962	0.0310101	0.000733588	0.00051072	0.0526906	0.132125	0.0123808	0.00275868	0.0765045	0.000458405	0.0946776	0.000342414	0.00209677	0.077097	0.00699284	0	0.00048507	0.00183107	0.000257186	0.00991443	0.00013911	0.0221305	0.000323171	0.000154842	0.000544619	0.00241313	7.09739e-05	0.000121298	0.00141823	0.00148313	0.00412097	0.000825946	0.000316335	0.000922234	0.0105692
ENSMUSG00000028597	0.000198877	0.000743782	0.00189283	0.00226492	0.0169481	0.000643584	0.000122927	5.04451e-05	0.000155127	0.000147723	0.000146869	9.15803e-05	0.00116504	0.000217433	0.00237968	0.000770257	0.00104651	0.00244434	0.00209091	0.0339845	0.000320997	0.000460209	9.48545e-05	8.2852e-05	2.132e-05	0.000230681	0.0410256	0.014731	1.70216e-05	0.050963	0.00134455	3.54023e-05	0.000133861	9.4631e-05	7.56976e-05	0.0144089	0.000323285	2.09578e-05	0.000494451	0.0205142	0.654694	0.0688834	0.0446764	0.00010388	0.0847939	0.0389095	0.0023814	0.000212356	0.00952668	0.00080438	0.000437366	0.000780291	0.0364026	0.0472684	0.000135386	0.0233858	0.0354084	6.43257e-06	8.89422e-05	0.0032285	0.000154777	9.23726e-05	3.85575e-05	0.0108679	0.0222819	0.00188977	0.0684194	0.000344704	0.0439748	0.0228732
ENSMUSG00000028599	0.000115222	0.000388465	0.00202456	0.00066923	0.00539606	0.000555208	0.000947333	0.000170576	0.000170969	0.000559362	9.06792e-06	0.000108384	0.000202111	0.00176975	0.00746447	0.00326116	0.00044171	0.0411739	0.00068798	0.000766167	3.72623e-05	0.000369472	0.000326421	2.90131e-05	6.52204e-05	5.03598e-05	0.000610495	0.000621016	0.000104128	0.000224383	0.000133422	0.00188059	0.000193327	0.0002465	2.93143e-05	0.0225324	0.000281998	0.00039303	0.000457868	0.00447892	0.0013628	0.00104722	0.00212796	0.00858655	0.00234176	0.000285781	0.00014309	1.24644e-05	0.00114886	0.000558051	0.000145165	6.66212e-05	0.000235381	9.53303e-05	0.00621585	8.20974e-05	0.00387749	0.000231936	0.00028602	0.000389662	0.000110102	9.08273e-05	3.85046e-05	9.13336e-05	0.00038563	0.000178573	0.000532378	0.00016104	0.000331193	0.00518986
ENSMUSG00000028607	0.000456779	0.000757447	0.00114174	0.00049784	0.0571398	0.000179168	0.00121611	0.000120254	0.00027263	0.000196652	9.40483e-05	0.000238959	0.000699435	0.000660955	0.00431295	0.00129017	0.000334297	0.000162975	0.0123576	0.0933895	0.00287768	0.000542964	0.00104881	0.000107748	0.00017276	0.000458845	0.00282839	0.000771106	1.37281e-06	0	0.00019798	0.000353737	0.000261581	0.000159612	0.000380555	0.00165665	9.10912e-06	0.000183641	0.00195547	0.00115291	0.00560144	0.00268083	0.00187463	0.00303077	0.00259535	0.00120633	0.000298811	0.000578324	0.00146555	8.94349e-05	0.000288862	0.000244243	0.000133935	4.72555e-05	0.000462712	0.000100994	0.00024858	0.000277794	0.00026776	0.000330977	7.34245e-05	0.000143887	0.000102261	8.45681e-05	0.000246497	0.000406176	0.0295036	8.29779e-05	0.000378666	0.000542339
ENSMUSG00000028567	0.000150026	0.0723125	0.000523148	0.000462902	0.00719199	0.0398185	0.000795739	9.69846e-05	0.000163186	0.000482995	8.69596e-05	0.00513453	0.000401436	0.000262233	0.00141441	0.00423368	0.000155315	0.0216071	0.00375668	0.0319419	0.000293486	0.000209061	0.0376455	6.72245e-05	0.0477786	0.000870176	0.0726122	8.01666e-05	0.00370395	0.000216325	1.04226e-05	0.000699464	0.000120331	0.000130308	3.21183e-05	0.0357591	0.00143825	1.92919e-05	0.0518843	0.106621	0.153425	0.27352	0.015404	0.0231587	0.0614216	0.0059613	2.54413e-06	0.0141817	0.0368743	0.000118791	2.66523e-05	5.69574e-06	0.0338181	0.0429825	0.0659734	6.0071e-05	0.0631587	5.88917e-05	8.95819e-06	0.014668	0.0112253	0.0185461	0.000514482	0.0102821	0.000262412	0.068328	0.0809448	0.01879	0.064036	0.0256137
ENSMUSG00000028484	0.000855706	0.00517416	0.18636	0.00184039	0.0342031	0.000252317	0.00186446	6.24467e-05	0.00125218	0.0658193	2.94465e-05	0.190242	0.00347886	8.68751e-06	0.132415	0.340643	0.083987	0.00616146	0.127527	0.197627	0.150834	0.533313	0.0488336	0.00064283	0.0360394	0.07198	0.020658	0.0320107	0.000116424	0.0272608	4.62837e-05	0.0134725	0.0223957	0.0017375	6.78864e-05	2.58933e-05	0.000109701	0	0.00590294	0.461083	0.0654484	0.276921	0.0213908	0.0801661	0.000102907	0.0780172	0.05937	0.000194459	0.0333419	0.000221719	0.000510328	0.000116089	0.0149983	0.00021627	3.98093e-05	9.51493e-05	0.000576698	0.00569972	0.00166576	0.000606431	0.0276616	0.0338405	0.0482908	6.7799e-06	0.00266454	0.04162	0.00594029	0.000471813	0.0224238	0.00143059
ENSMUSG00000028480	4.22681e-05	0.000280862	0.000158874	0.000194378	0.00662609	2.73055e-05	0.0801695	0.0017477	3.45462e-05	0.147562	2.59475e-05	1.24575e-05	7.0525e-05	0.0014927	0.118164	0.000907903	0.218944	0.253142	0.166118	0.135059	0.0608239	0.000293618	0.0347763	2.11961e-05	2.61694e-05	0.0596751	0.070717	0.06331	6.38967e-05	0.000170834	0.0103064	1.27825e-05	2.25462e-05	3.01425e-05	3.04684e-06	0.0637826	0	3.06954e-06	5.24432e-06	0.0956263	0.0492154	0.0118508	4.68556e-05	0.0094658	0.0938791	0.0954189	0.00219286	0	3.11403e-05	3.3838e-05	2.71792e-07	0.112032	1.44338e-05	0.00169188	0.050343	0.0240409	0.129293	6.29695e-05	1.00704e-05	0.014889	2.53846e-07	5.17071e-06	6.94827e-05	0.0266361	0.0028506	0	0.000462182	1.77759e-05	0.0311849	1.4336e-05
ENSMUSG00000028479	6.11071e-05	0.0019672	0.000408716	0.00708759	0.00553438	0.00432995	0.000171284	7.52278e-05	4.12999e-05	5.86044e-05	0.000144226	0.000643246	0.00369706	0.00405123	0.0321442	0.0402285	0.00239228	0.00131232	0.00492373	0.0262507	0.00202418	0.0169931	0.000302054	0.000165044	3.98752e-05	0.000219411	0.0244436	0.000140279	0.000112169	0.000878905	0.000985037	0.00250415	0.000319228	0.000634775	2.41837e-05	0.013109	0.00556651	0.000848219	0.000344585	0.000642709	0.000923983	0.00363358	0.00177059	0.00454042	0.0303604	0.00129274	0.000522263	0.000342168	0.00211327	2.07011e-05	1.5852e-05	0.000292358	7.35737e-05	2.34309e-06	0.00024097	7.09045e-05	0.00101016	8.47305e-05	0.000253708	0.000312363	0.0012151	3.47966e-05	0.000183793	0.000156649	0.000421171	0.000625596	0.0170771	2.53825e-06	0.000283658	0.00074059
ENSMUSG00000028410	0.1489	0.179566	0.42586	0.337906	0.492149	1.25992e-05	0.182926	0.0362389	0.000135574	0.0055427	0.0419162	0.324664	0.0122826	0.117738	0.0075622	0.258038	0.0393809	0.0112706	0.149391	0.627143	0.0638482	0.386877	0.116696	0.0569087	0.00520501	0.0811924	0.0740223	0.00072857	0.0755003	0.0773843	8.80193e-05	2.85488e-05	4.87057e-05	0.21205	0.000145346	0.0603574	4.35846e-08	0.384498	0.00249591	0.0281512	0.293528	0.164805	0.00017466	0.271417	2.19999e-05	0.217485	0.000364039	0.000730649	0.0521722	9.10824e-06	1.65404e-05	0.0309575	2.29134e-05	1.47062e-05	0.0563694	4.09265e-05	0.0104984	7.3686e-05	0.0265666	0.0109309	9.7588e-06	0.00333156	0.111911	0.0600816	0.126933	0.00481268	0.292963	0.00394836	0.0941385	2.34938e-05
ENSMUSG00000028411	0.0025589	0.00242349	0.0080871	0.00312796	0.0317714	0.00081045	0.00126588	0.0177805	9.93013e-06	0.020955	0.000402223	0.0105443	0.00964839	0.00185923	0.0246396	0.005246	0.000493137	0.044003	0.00811584	0.00270085	0.0143004	0.171283	0.00217871	3.96767e-05	0.000272773	0.000295582	0.0274859	0.000179378	7.34881e-05	0.00124365	0.000372492	0.000790658	0.000202743	0.00328395	0.000352921	0.00970358	0.000588755	0.000371547	0.00324338	0.00485672	0.0074233	0.0173646	0.000330018	0.00812014	0.00270798	0.000535232	2.81668e-05	0.000239268	0.0141379	1.70624e-05	7.91431e-05	0.000152205	0.000109046	3.79304e-05	0.00182179	9.41108e-05	0.000239912	0.00015817	0.0012785	0.000362899	0.00010801	3.48774e-05	7.41958e-05	0.000125161	0.00488572	0.000392446	0.0228427	6.73427e-05	0.0142791	0.00244443
ENSMUSG00000028414	0.000375841	0.00248383	0.000296167	0.185511	0.00628525	0.000565269	0.0973549	7.88761e-05	0.000425223	0.000937065	0.0012922	0.0448389	0.0277054	0.000155067	0.0626194	0.0103792	0.0720334	0.0808945	0.15506	0.00425898	0.00458739	0.000280922	0.000885584	0.000609601	0.000264219	0.000498624	0.00440927	3.96364e-05	4.43135e-05	0.0001477	3.43895e-05	0.0319433	0.00028191	0.000211175	1.36385e-05	0.0413005	0.000142327	8.56746e-05	0.0186776	0.0208926	0.0259233	0.0578738	7.26321e-05	0.0542868	0.000592555	0.00024802	9.83089e-05	0.000198214	0.0359169	0.00150039	6.71881e-05	0.00067877	4.87041e-05	0.000473422	0.00139296	0.000114674	0.00340414	5.83699e-05	0.00012075	0.000482362	0.000243952	3.05601e-05	1.69543e-09	0.00672518	0.000203026	0.0014391	0.00298253	0.000108555	0.000222591	0.0166757
ENSMUSG00000028419	0.00011045	0.00157341	0.000896136	0.00187183	0.152209	0.00112648	0.0182161	0.00155811	0.0409063	0.0343332	0.000146655	0.0654124	0.0256477	0.0224469	0.201776	0.0563841	0.0617961	0.00641151	0.000484487	0.496622	0.0955659	0.207185	0.045978	0.0150838	0.0535327	0.0391208	0.0863596	0.000111154	0.00114033	0.0450699	0.0408747	0.000719072	1.26626e-05	0.000254666	0.000183672	0.0247971	2.07796e-05	9.27102e-06	1.6081e-05	0.00184677	0.0269273	0.089365	0.00105306	0.0287445	0.000195635	0.0740595	8.11714e-05	0.0387035	0.021794	0.000228872	1.59109e-05	3.41444e-05	0.0247753	0.0565521	0.000700699	6.75454e-06	0.0802008	0.000464257	0.0409598	0.0373389	2.72071e-05	0.000811728	1.78488e-05	0.0839335	0.0328079	0.0827235	0.136546	3.31987e-05	0.0551311	0.000547746
ENSMUSG00000028426	0.0845532	0.00238777	0.000484562	0.00286759	0.0808316	0.00907723	0.0225392	0.00098007	0.00246536	0.00142644	0.0161808	0.126842	0.0583095	0.0494268	0.340807	0.114516	0.000853347	0.070501	0.0114893	0.219695	0.0436855	0.174213	0.0134128	0.00165848	0.000181916	0.000303034	0.0876472	3.97815e-05	2.50906e-06	8.35059e-05	0.00011402	0.0860603	0.0440207	0.0554427	2.78426e-05	0.0655556	0.00220053	0.0257058	0.00224752	0.0381174	0.194454	0.000232931	0.00910095	0.148642	0.0610955	0.067838	0.000170356	1.8563e-05	0.0134452	0.000820609	0.00538431	0.000911103	1.02733e-05	4.79491e-05	0.0303534	0.0302976	0.0141067	0.0351279	6.87163e-05	0.000731627	0.000205055	0.0516298	2.30068e-05	2.29262e-05	6.445e-05	7.91871e-05	0.021551	0.000136747	0.0541434	0.0070195
ENSMUSG00000028431	0.00146728	0.00169892	0.00237708	0.00022278	0.0164474	0.00284015	0.0173133	0.000205992	0.00263198	0.0216463	0.000200393	0.000347302	4.62799e-05	0.00187823	0.116465	0.0349824	0.0599029	0.0021871	0.0767264	0.00220563	0.0124775	0.000460024	0.000808344	3.1936e-05	0.000328589	0.000114508	0.00407647	0.00102517	0.00255007	0.000595939	0.00117362	0.0328577	0.000202704	0.000243729	5.70307e-05	0.0153981	0.000123867	8.68772e-05	0.00102787	0.00159942	0.0337488	0.0012122	0.000474984	0.00608298	0.000236369	0.00178791	0.000369411	0.000336071	0.00287878	0.00111629	0.00025363	0.000109269	0.000166624	0.00012088	0.00161291	0.000543238	0.000145916	0.000333627	0.000168024	0.000497506	0.00158621	0.000205065	0.000106829	0.00062211	0.000145516	0.000161447	0.0024868	0.000121608	0.00100855	0.000719824
ENSMUSG00000028434	0.000656145	0.0238284	0.0903859	0.147875	0.176941	3.45109e-05	0.00421557	0.00247771	0.000252449	0.0574981	6.96129e-05	0.00726991	2.92261e-05	0.0210542	0.0737157	0.00425324	0.0806408	0.0402617	0.00734363	0.00180813	5.45656e-05	0.00101322	0.000237983	1.47264e-05	1.00404e-05	1.62886e-05	0.00025702	0.00130343	1.91262e-05	0.160909	0.0418057	0.0911927	0.00343876	0.0494023	3.09425e-05	6.76009e-05	0.000174412	3.11932e-05	0.00819871	9.57246e-05	0.139783	0.0399528	0.00448365	0.00861598	0.0408795	0.00378605	0.000879333	0.025924	0.0141725	0.0353789	0.000184501	0.0230138	0.000269917	2.12866e-05	0.00867244	0	0.0784677	0.00600896	2.6005e-05	0.0743124	1.38056e-05	2.14857e-06	4.05359e-05	8.98469e-05	0.000577238	4.92569e-05	4.58621e-05	5.24638e-05	2.68991e-05	0.0446818
ENSMUSG00000028436	0.000358929	2.40689e-05	0.100911	0.0769545	0.0937745	0.00399473	0.0897411	0.000132605	0.0648195	0.00319224	8.98971e-05	0.000572824	0.0115955	0.0421673	0.255842	0.00497706	0.0813801	0.0367632	0.000265983	0.0014072	0.000164216	0.168053	0.000539138	0.000347366	0.0136423	0.0112295	0.0503693	0.00149453	0.000982591	0.0023378	0.0301954	0.0264085	0.000145441	0.000210194	4.14257e-05	0.030415	0.00109066	0.0183107	0.000214005	0.0094581	0.00048736	0.00140407	0.00033879	0.0542112	0.00410186	0.00469617	0.0257319	0.0231399	0.0566203	0.00012338	0.000842455	0.000150796	8.70739e-05	0.00851677	0.0149597	3.6502e-05	0.00544435	0.00751978	0.000185381	0.00196059	0.000123758	5.38133e-05	0.000247418	0.0001117	0.0101448	0	0.0210954	0.000163421	0.0163507	0.0152858
ENSMUSG00000028437	0.000307091	0.000650738	0.0271301	0.000392273	0.00725046	0.0101252	0.00012276	0.00117078	0.0485488	0.000238337	8.58187e-05	0.000200409	0.00100164	0.025257	0.210315	0.0523185	0.000765371	0.00226965	0.0497297	0.000245628	5.49276e-05	0.179413	0.000948533	0.000288936	0.00276808	0.0001869	0.032572	0.000138405	0.000473539	0.00102856	0.0134892	0.00118521	0.000115275	0.0221494	0.000216818	0.0436924	1.90415e-05	0.0157043	0.000428849	0.0405368	0.0136557	0.00480122	0.00187395	0.0393483	0.00293467	0.000684995	3.23201e-05	0.000599371	0.0306926	2.4081e-05	0.000540796	0.000285882	6.87966e-05	3.07848e-05	0.0158353	2.09771e-05	0.000429771	0.00253162	0.000176033	0.000128635	0.00512723	6.68821e-05	6.74432e-05	0.00107053	0.000522479	0.000111378	0.000691989	3.38817e-05	0.0236224	0.0026615
ENSMUSG00000028438	0.000494927	0.000185538	0.000873965	0.0006957	0.00153762	0.000277362	0.000841514	0.000161932	0.000152817	0.000178089	7.07718e-05	1.72803e-05	0.000225065	0.000551742	0.00130382	0.000273325	0.000495087	0.000377023	0.00088821	0.000916527	0.000125099	0.000352242	0.000344765	0.000144542	3.99324e-05	9.9564e-05	0.000227377	0.000107356	7.96151e-05	0.000243653	7.32222e-05	0.000138316	4.29557e-05	0.000218358	2.7175e-05	0.000506038	8.36418e-05	4.10259e-05	2.65175e-05	0.000652652	0.0516015	0.00100512	0.000110666	0.000357237	0.000509353	0.000917886	0.000199566	4.73328e-05	0.00017723	0	1.99939e-05	9.60593e-05	5.81712e-05	2.41935e-05	7.44066e-05	4.27305e-05	0.000124843	6.79114e-06	0.00012599	0.00012919	6.68111e-05	3.4007e-05	1.53873e-05	9.73947e-05	0.000109703	2.44395e-05	0.000137713	5.66096e-05	7.97911e-05	0.000212585
ENSMUSG00000028443	0.00174396	0.000188698	0.000671843	0.000264535	0.00259327	0.000317319	0.00745418	0.00248462	6.3321e-05	0.00012268	6.99871e-05	0.00031766	7.6968e-05	0.000937939	0.137183	0.00250039	0.000647255	0.00121432	0.00867948	0.197173	0.0916267	0.0227597	0.000474314	0.000108625	0.0186654	7.33737e-05	0.0662421	0.0094323	7.2168e-05	0.0028174	4.27336e-05	0.000974271	0.000785777	9.07363e-05	3.17201e-05	0.0193317	4.41616e-05	5.76697e-05	0.000549245	0.00608935	0.00904631	0.028077	0.0015146	0.000272404	0.000308519	0.00455929	7.02586e-05	0.000870663	0.00710978	0.000357461	3.24476e-05	4.91367e-05	5.83911e-05	0.0219917	0.0059174	8.52306e-05	0.000253753	0.000356087	7.48834e-05	0.000213382	0.000187326	1.79677e-05	1.32152e-05	0.0208253	0.000808538	0.0022767	0.00227443	0.000125481	0.000618465	0.02237
ENSMUSG00000028445	3.14607e-05	4.73437e-05	0.105897	0.180521	0.192903	0.00849847	0.170147	0.000192682	0.0433416	0.0358809	0.000112114	7.50063e-05	0.00330689	0.00020995	0.178111	0.000129956	0.0822807	0.0246688	7.24562e-05	0.000236559	9.99468e-05	0.0726452	7.52427e-05	0.000212735	0.108608	0.000469243	0.0240336	0.0138715	0.00044434	4.91712e-05	0.0274005	0.0090227	2.42653e-05	4.44802e-05	0.00011406	0.0423403	3.55676e-05	3.69922e-05	0.000770663	0.0882957	0.00504447	0.000422228	0.000128441	0.00317828	0.0309181	0.00362365	6.75814e-05	0.0481491	0.00109422	3.44773e-05	5.42224e-05	4.732e-05	5.76924e-05	3.54799e-05	0.067634	0.00238234	0.147391	0.00321137	3.55625e-05	0.00853628	9.49796e-06	1.97171e-05	5.71892e-06	1.0007e-05	0.0117064	0.000300256	9.18304e-05	3.78712e-05	0.0175108	0.0584166
ENSMUSG00000028447	0.00213073	0.000660853	0.117741	0.0105881	0.00205003	0.0104413	0.0906524	8.09777e-05	0.0160487	0.00887534	0.00391617	0.078153	0.000273703	0.00188759	0.0749555	0.000527866	0.00472143	0.144669	0.000136696	0.713685	0.333413	0.358798	0.0491851	0.000118245	0.000321902	0.00020023	0.132628	5.61931e-05	0.0005302	0.0264675	0.0317502	0.00381239	6.94895e-05	0.00428495	3.29547e-05	0.0822669	0.000220009	0.000174485	2.80381e-05	0.00138352	0.158236	0.0994569	0.0495713	0.000207489	0.000799621	0.000268965	0.000386634	0.0279013	0.00404396	0.000212832	0.00400205	0.0100506	0.00390189	0.133128	0.0185893	0.000372468	0.000141153	0.000212804	7.48332e-05	0.00637915	0.0153852	0.00197986	0.000248156	0.0442652	0.000128045	0.0171495	0.137335	0.00143272	0.10448	0.00963076
ENSMUSG00000028452	0.000306572	0.168592	0.669104	0.00354413	0.27941	2.3062e-05	0.000363925	0.0466127	0.000110792	0.00694337	0.027731	0.264784	0.000317948	0.144221	0.0225424	0.517103	0.0144	0.000882947	0.177221	0.280501	0.0933993	0.169255	1.75273e-05	0.000421799	0.000506044	0.00233275	0.0346696	0.0354079	0.000223043	6.78668e-05	0.00506059	0.0960009	0.111137	0.0562427	0.00344752	0.178827	7.85467e-05	0.0788128	0.000939944	0.000217213	0.340705	0.00545415	0.0220068	0.146343	0.142039	0.100334	0.0771162	1.32498e-05	0.0549579	0.00560568	0.00332796	0.00023402	2.63459e-05	0.000114864	2.26107e-05	0.000115277	0.000582725	0.0387413	0.00450501	9.06876e-05	0.00915758	0.000125468	0.0127974	3.35235e-06	5.0753e-05	0.0243745	0.318777	3.87579e-05	0.0279176	0.00032486
ENSMUSG00000028453	0.000760791	0.000331838	0.00317993	0.0150208	0.0131136	0.000125134	0.00315951	1.34707e-06	2.42333e-05	0.00020624	9.20972e-06	0.000539591	0.000483433	0.000422138	0.026796	0.000394205	0.00114557	0.00383077	0.000519855	0.000844959	0.00197703	0.00284201	0.000627763	0.000557758	0.000224632	0.00178468	0.00140244	0.000133016	0.00022231	0.000325611	0.00124199	9.34274e-05	0.000206906	0.000588833	0.000163326	0.000689417	0.000175728	7.49431e-05	0.000351758	0.0049047	0.00207651	0.000467617	0.000831495	0.00784369	0.000677709	0.00162049	6.97406e-05	0.000221716	0.00178403	6.89595e-05	0.000173651	4.28777e-05	7.31749e-05	5.62893e-05	0.000636505	7.66909e-05	0.000128393	0.00159961	0.000115275	0.000117117	0.000447862	6.5643e-05	3.12617e-05	0.00074562	0.00123206	0.000200893	0.00166032	9.57776e-05	0.00644392	0.00148293
ENSMUSG00000028455	0.000320002	0.000330756	0.000317166	0.0107935	0.00285055	0.00046092	0.00116321	4.08425e-05	0.0413843	0.0458586	0.0202065	0.000364835	7.39009e-05	0.00977877	0.0743014	0.126801	0.0838918	0.000544633	0.000406201	0.241607	0.00709673	0.186452	0.0411195	0.00639138	5.85111e-05	0.0274247	0.0873542	0.0308209	0.00740634	2.86843e-05	0.0109648	0.000375866	0.000489523	7.80138e-05	3.38818e-05	0.0629433	8.1281e-05	0.0181515	0.00162658	0.0543603	0.000605118	0.0459739	4.56284e-05	0.0187375	0.00681738	0.00666454	0.0409054	0.0113434	0.000868799	0.00579355	6.26106e-06	0.000620773	0.00330546	0.00561847	0.031305	7.72474e-05	0.000257266	8.94939e-05	0.000347627	0.000391363	0.000131501	8.96896e-07	8.19534e-05	0.00298128	0.000143258	0.000420424	0.056648	0.00022049	0.0470367	0.000453084
ENSMUSG00000028461	0.00105248	0.190149	0.000631325	0.00766208	0.0212779	0.034869	0.0490121	6.29013e-05	5.71053e-05	7.44287e-05	0.000161905	0.000759125	0.00367085	0.0339709	0.0034888	0.00115744	0.00177353	0.0253333	0.13913	0.229824	0.121957	0.180094	0.00188045	0.0128171	0.000207115	0.000452111	0.0816148	0.0296104	1.76365e-05	0.00583946	0.0518766	0.000194269	0.00676826	0.00877658	0.00179175	0.00603895	0.000447473	0.000273919	0.010025	0.000178699	0.015492	0.0673015	2.31397e-05	0.00357006	0.053031	0.00311454	0.000300353	0.000257094	0.00162469	0.000185076	1.64845e-05	0.000218774	0.0119741	2.03491e-05	0.0461947	1.58246e-05	6.41437e-05	0.000239403	3.25917e-05	0.0271717	0.000422128	2.47248e-05	1.2962e-05	0.000388167	5.75565e-05	0.0282388	0.0204521	2.93285e-05	0.0184827	0.0504177
ENSMUSG00000028463	0.000183055	8.95464e-05	0.000824855	0.000202314	0.000673771	0.000165039	0.000482703	2.97497e-05	2.48181e-05	0.000174209	1.98335e-05	0.000188123	2.09973e-05	9.61409e-05	0.00069247	0.000435114	0.000216199	0.000842302	0.000582621	0.000227333	0.00021122	0.000108468	0.000332932	6.1313e-05	3.2401e-05	0.000108365	7.14189e-05	0.000121064	7.3446e-05	0.000160016	7.90608e-05	0.000187614	0.000150392	9.35764e-05	3.65322e-05	9.55195e-05	4.66852e-05	3.58468e-05	1.16599e-05	0.000486949	0.000850851	0.000736425	0.000112373	0.000246561	0.00029239	0.000954096	0.000271994	5.78438e-05	0.000115511	0.000101574	2.64101e-05	7.88034e-06	0.00010124	3.84949e-05	3.64992e-05	1.54966e-05	0.000109389	1.22256e-05	0.000130258	6.11892e-05	4.17914e-05	8.49313e-07	3.32738e-05	7.32827e-06	8.97424e-05	6.30306e-05	5.10247e-05	6.2323e-05	0.000180911	4.4105e-05
ENSMUSG00000028465	0.000213261	0.000241911	0.121153	0.0157802	0.0622481	0.00793914	0.000304405	4.88896e-05	0.0117688	0.000594309	0.0534298	0.000104937	3.35425e-05	0.105397	0.272068	0.0531732	0.000398198	0.119609	0.073195	0.000431987	0.160967	0.132972	0.000574437	0.00031735	1.21551e-05	0.000910202	0.01869	0.000425834	0.000231145	0.0993055	0.0655989	0.0885558	0.0011983	0.0469685	6.7636e-05	0.000140188	0.0221981	0.0337405	4.26217e-05	0.00053174	0.130671	0.19163	0.0329551	0.112604	0.10623	0.116692	0.000182043	7.40923e-05	0.0442726	0.0106444	0.0013582	0.0306054	4.38611e-05	7.29685e-05	0.0492618	5.02351e-05	0.20163	0.00120934	3.59502e-05	0.110133	0.000213649	0.00202849	0.00123374	0.000186846	0.000421283	0.0341173	0.0169771	0.0221391	6.20025e-06	0.0753899
ENSMUSG00000028467	0.000704189	0.0163947	0.0342636	0.0236451	0.000119322	0.000873453	0.0016517	1.06923e-05	5.58283e-05	0.000139896	7.03843e-05	9.88248e-05	0.000344946	0.000356927	0.00142369	0.0880966	0.000669439	0.0114722	0.000300698	0.00721714	0.000648802	0.062279	0.00127947	5.67093e-05	0.000208924	0.000224844	0.00293202	0.00187614	0.000207799	0.000607957	0.000567836	0.000903408	7.96703e-05	0.00053715	0.000110386	0.0038331	0.00042329	0.000216252	0.000201554	0.0122916	0.00277288	0.00387784	0.00126909	0.00127454	0.000427927	0.000531445	0.000293548	0.000135652	0.00388876	0.00076274	0.00034827	0.000131234	0.000347672	0.000426973	0.000485368	0.000263683	0.000202483	0.000211298	5.52215e-05	0.00105745	0.00641631	0.00185845	0.000174352	0.00123023	0.0004188	0.0036651	0.00191963	0.000261507	0.000638704	0.00267885
ENSMUSG00000028478	4.69299e-05	9.69328e-05	0.550626	0.000363825	0.364592	0.0611403	0.207922	0.0611927	0.4045	0.18061	0.0426875	0.128598	0.00240112	0.0283208	0.0602561	0.000134865	0.347126	0.172066	0.465966	0.424206	0.0252185	0.433981	0.0430425	5.76449e-05	1.41799e-05	0.000278523	0.171902	5.10343e-06	0.000104902	0.0474346	0.0133103	0.0350505	0.0851817	0.000414587	6.98106e-05	0.128575	0.000158081	0.0621133	1.43784e-05	0.0965556	0.322875	0.0162947	0.117447	0.113001	0.0590876	0.0627557	0.000260154	0.0139489	3.7859e-05	1.92703e-05	0.00538173	9.16912e-05	0.111219	0.0890586	0.0281001	0.00015532	0.00371018	7.61834e-06	0.0490997	2.5599e-05	0.0827316	0.0682141	0.0837467	0.0282711	0.022534	3.50614e-05	0.105515	2.64543e-05	0.171461	0.00114447
ENSMUSG00000028403	7.72425e-05	0.197758	7.08679e-05	0.00304383	0.000486657	0.00923163	0.0405458	0.000558461	0.00206641	0.0946157	0.0131421	0.0749247	0.000722115	0.140464	0.294997	0.185047	0.0542461	0.128101	0.0225353	0.0014933	0.00148303	0.000153452	0.0251363	5.53527e-05	0.000103782	0.0248815	0.0114312	0.00198062	5.25062e-05	0.000193621	6.49424e-05	0.0169736	3.84754e-05	0.00137677	9.10685e-05	0.0028778	0.00367361	0.00013953	3.0353e-05	0.0340347	0.00843466	0.0589944	0.000310667	0.0555806	0.000125914	0.000365523	0.0051415	0.000371698	0.0172217	0.00354952	4.27749e-05	0.000144777	2.19686e-05	0.000144585	0.00182787	9.85623e-05	0.00569651	2.52338e-05	4.11194e-05	0.0138169	6.17571e-05	7.4575e-05	9.74572e-05	0.000452854	0.000106857	9.59824e-05	0.000510951	6.11666e-05	0.00017872	0.00271521
ENSMUSG00000028180	0.108821	0.0381823	0.000102265	0.218959	0.00905328	0.000229009	0.0510688	0.000208299	0.086703	0.0375699	0.000506689	0.0515041	0.00620098	0.158607	0.0984322	0.331545	0.00426781	0.00153053	0.136259	0.290548	0.100385	0.00445861	0.000177747	0.00026403	0.0537895	0.00359526	0.122202	0.01199	0.00354926	9.57467e-05	0.0241966	0.00588486	2.22702e-05	0.0168905	3.48188e-05	2.38685e-05	3.00644e-06	1.28693e-05	5.48573e-05	0.0751563	0.105981	0.0114322	0.000345044	0.12933	0.000548057	0.0205737	1.64712e-05	0.00130619	0.0581959	3.84728e-05	0.00102194	0.023589	1.44954e-05	0.0228554	0.0115997	0.0217936	0.00369002	0.00140618	0.00159429	0.00027688	2.42868e-05	0.0240106	2.20784e-05	5.77596e-05	0.00458398	0.000155315	0.0246317	1.24481e-05	0.000938598	4.64512e-05
ENSMUSG00000028175	0.000514258	0.000194677	0.000540817	0.000348887	0.000752348	9.89761e-05	0.000291757	1.63781e-05	1.20674e-05	0.000134059	1.05619e-05	9.80973e-07	4.04607e-05	0.000173458	0.000412285	0.000276712	0.00015717	0.000547347	0.000412227	0.000462119	5.86495e-05	0.000317649	8.33495e-05	1.01536e-05	4.05273e-05	5.33603e-05	5.63753e-05	4.94699e-05	1.99082e-05	6.7472e-05	3.35029e-05	2.85222e-05	2.72523e-05	9.92835e-05	3.59855e-05	0.000375256	1.95737e-05	6.99214e-05	2.44395e-05	0.00203207	0.303814	0.374274	0.000118449	0.00049282	0.000155325	0.000943878	6.30683e-05	2.98243e-05	4.39196e-05	2.86921e-05	1.74515e-05	1.96707e-05	1.17834e-06	8.46075e-06	1.84103e-05	0	1.65641e-06	6.56981e-06	3.05682e-05	7.99851e-05	5.94161e-05	3.44117e-05	2.26451e-05	2.05768e-05	5.29883e-05	2.06436e-05	7.54672e-05	2.65229e-05	6.39263e-05	7.9991e-05
ENSMUSG00000028165	0.0753796	0.140665	0.000211371	0.000475185	0.0520045	0.0343807	0.0244118	0.000543179	0.00243118	0.0971351	0.00195964	0.0235828	0.0242291	0.159022	0.0302398	0.117867	0.0838913	0.0660146	0.11846	0.232216	0.152795	0.00271238	0.0383092	0.000298264	0.0188234	0.0660236	0.107807	0.0467457	0.00013025	1.59812e-05	8.32662e-05	0.00102237	0.00226548	0.0441746	0.000221333	0.00120236	7.31798e-05	2.75245e-05	0.0204856	0.195274	0.0367004	0.0684332	9.77383e-05	0.0966502	0.0961636	0.000860654	0.0457031	7.67915e-05	0.0771908	2.624e-05	7.3182e-05	0.000249697	0.00506497	0.0205561	0.0379595	0.00145259	0.000341968	0.0319048	0.00999029	0.00290015	0.00500504	0.000476124	2.75417e-05	0.0295768	0.000266281	0.00619321	0.0089435	0.0198669	0.000134064	0.0107658
ENSMUSG00000027860	0.000265118	0.0141373	0.0306715	0.063103	0.000529711	0.00432826	0.00949781	1.43351e-05	0.000250719	0.000216087	3.9801e-05	6.04404e-05	0.000287415	0.00022211	0.0142021	0.0398679	0.000929201	0.000284294	0.000169726	0.000414578	0.00232938	0.000900373	0.000253463	0.000260444	2.57548e-05	7.54865e-05	0.00602658	0.000360779	0.000216941	0.000314077	3.85076e-05	0.000460289	0.0174965	0.000175626	1.07652e-05	0.000398917	7.81682e-05	3.72848e-05	0.00633153	0.000378542	0.0597242	0.0797724	0.00166117	0.00360955	9.21299e-05	0.0237327	0.000314666	0.000308688	0.0108734	0.000248851	0.00106952	0.00577608	3.40822e-05	0.000190746	0.00718074	1.23231e-05	0.00309766	0.000138165	0.000419795	0.00186871	0.000149886	0.000215884	3.54362e-05	0.000142594	0.000681491	6.56821e-05	0.000212177	0.000154695	0.00143089	0.00477163
ENSMUSG00000027865	0.000648574	0.000207285	0.0384411	0.00188549	0.00518085	0.0209723	0.000617683	0.000117491	0.00252678	0.00176578	0.0020172	0.00988009	0.0043481	0.0167929	0.173337	0.00353183	0.00246034	0.00324157	0.00199271	0.00341482	0.00072275	0.00692074	0.000770763	0.00112218	1.09518e-05	0.000241622	0.0149398	9.8378e-05	0.000373044	0.000958628	0.0017057	0.00154365	0.000528637	0.0035773	5.57468e-05	0.000552033	0.00184451	0.0019998	0.0122587	0.000857207	0.00821047	0.0014232	0.00320822	0.00499704	0.0236257	0.000505443	0.000763173	0.000675925	0.00395365	0.00326174	2.50749e-05	2.16442e-05	8.64154e-05	2.87887e-05	0.00280772	6.19975e-05	0.00994201	0.000293157	9.47363e-05	0.0101889	0.000621367	1.34404e-05	0.00106753	0.000150347	0.000273644	0.000114061	0.00091622	0.000364508	0.00425441	0.00115323
ENSMUSG00000027879	8.09107e-05	0.000305153	0.00100045	0.0101492	0.17033	0.00394655	0.0880505	3.7648e-06	3.428e-05	0.0174026	0.000234538	0.000309622	0.000587302	0.0621024	0.138921	0.0373494	0.000813969	0.133067	0.0939167	0.00410611	0.000209868	0.121543	0.0333196	0.00165947	9.19924e-05	0.0640088	0.0571056	0.000719941	0.0353042	0.0363497	0.033147	0.0102744	0.00400838	0.00721673	8.83538e-05	0.00186781	0.00112872	0.0263967	1.35454e-05	0.0141366	0.190295	0.010344	0.000776681	0.028065	0.399609	0.114121	0.000968099	9.19216e-05	0.0137643	8.83565e-05	5.43225e-05	0.000594674	0.000836686	0.0165665	0.041489	0.000131217	0.0238654	0.0440784	0.00348314	0.0220468	0.000101243	0.0304234	0.000615757	0.0395388	0.00286509	0.00197098	0.0552885	3.10588e-05	0.045731	0.000128942
ENSMUSG00000027881	0.0641674	0.000865428	0.107566	0.0117147	0.00108163	0.0100059	0.00624283	0.000278693	0.000323086	0.000825703	6.2439e-05	5.19917e-05	0.0521933	0.000881841	0.116117	0.14433	0.0134667	0.142013	0.000422126	0.148793	0.0811932	0.00284307	0.0143517	0.00499876	0.0306233	0.00154864	0.00380661	0.000695989	0.0329395	0.00213601	0.0124769	0.0419546	5.00824e-05	0.0566853	0.00624813	0.0536402	0.0227898	0.00689702	1.03279e-05	0.0015424	0.000331362	0.0681918	0.00152687	0.182199	9.06675e-05	0.0611841	0.000155485	0.00035918	0.0771028	4.35566e-06	0.000151179	0.000845764	0.00262125	0.000107861	0.00390463	0.00577729	2.67612e-06	2.22334e-05	0.0135767	0.0265061	6.12605e-05	0.00188878	0.0300739	0.00232881	7.73143e-05	1.63935e-05	0.0582745	1.30337e-05	0.00733069	9.64062e-05
ENSMUSG00000027883	7.64395e-05	0.000221504	5.83381e-05	9.84635e-05	0.000241955	0.000266311	0.000780825	0.000121743	4.37614e-05	9.30999e-05	1.17927e-05	8.38067e-05	1.68233e-05	8.83736e-05	0.000203117	8.92825e-05	0.000164738	0.00204472	0.000119314	0.000143824	2.31529e-05	0.000139098	0.000176124	3.33132e-05	0.133122	0.000270095	0.044802	0.0146494	9.80831e-05	0.010195	0.0530267	0.0226509	0.0372911	3.60922e-05	0.00422182	0.0623749	0.000327347	0.00142047	4.19837e-05	0.081477	0.483214	0.176337	0.000345122	0.0111106	0.0132433	0.000384113	8.74598e-05	0.000766884	0.0431283	0.000322981	0.00165591	0.0406904	0.000187108	1.09447e-05	0.00038051	2.26093e-05	3.98724e-05	0.000344238	1.36342e-05	0.000394808	0.0251927	3.42991e-05	0.012773	3.09207e-05	0.000114324	0.0185051	0.11655	2.52976e-05	0.0538426	0.0714827
ENSMUSG00000027886	0.000167735	0.000760384	0.000823905	0.000795103	0.00152593	0.000188235	0.000521419	0.000256159	0.000255859	0.000344477	9.73472e-05	8.83318e-05	0.00021597	0.000122134	0.000864098	0.000369473	0.00013005	0.00101577	0.00185266	0.000715195	0.000161421	0.000491499	0.000635378	0.000170705	8.81849e-05	0.000345277	0.000131198	0.00014831	7.0509e-05	0.000290871	0.000116561	0.000265984	0.000120136	0.000133938	9.55892e-05	4.38466e-05	3.38315e-05	7.76953e-05	3.57004e-05	0.000583851	0.00104051	0.000331203	0.000215641	0.000490063	0.000233363	0.000495725	3.03928e-05	4.47659e-06	0.000154338	5.71293e-05	6.50844e-05	0.000115674	5.76419e-05	3.31426e-05	0.000202572	4.37502e-05	3.62646e-05	0.000215705	0.00021346	5.10727e-05	0.000187853	7.89096e-05	5.3849e-05	2.99437e-05	0.000177846	0.000123329	0.000240266	1.61276e-05	0.000280764	8.03332e-05
ENSMUSG00000027893	0.00589623	0.0991328	0.00522504	0.103645	0.000558703	0.0222712	0.000831642	0.000663694	1.48633e-05	0.0124702	0.0158106	0.0495939	0.00103281	0.0536343	0.170476	0.175294	0.00702056	0.000531803	0.000622341	0.113572	5.84716e-05	0.09905	0.0557651	0.0209346	0.0172018	0.0501611	0.0595591	0.0235657	0.00296349	0.0435144	0.00629178	0.0939519	0.00233981	0.00230889	8.32718e-06	8.42928e-05	1.01415e-05	5.85915e-06	0.0021471	0.0107524	0.024603	0.0746229	0.000183263	0.0227659	0.000189261	0.0564802	0.00112903	0.0146084	0.0126928	0.000180148	1.05032e-05	0.000180708	6.73395e-05	0.00155466	0.000363816	1.99419e-05	0.00375305	0.0106811	0.000101051	0.00620484	0.0140608	7.96888e-05	0.000324974	0.000144518	0.000197721	0.00102475	8.9531e-05	5.83309e-05	0.00164587	0.000260347
ENSMUSG00000027900	0.0659098	0.0621458	0.00747468	0.290934	0.00658082	0.00567925	0.0128246	0.00525478	5.16158e-05	0.000237994	5.69098e-05	0.000127258	0.0338424	0.000732148	0.155307	0.00249851	0.000548502	0.158176	0.097156	0.110869	0.0086625	0.167286	0.000192525	1.30034e-05	0.000220608	0.000304344	0.060571	0.000120299	0.000687188	0.000392071	0.00109139	0.00553025	0.000129254	0.00546875	0.000110241	0.00329643	0.0057826	0.0185974	0.00196375	0.00686775	0.0671879	0.00204992	0.0134626	0.0169558	0.0278304	0.00223794	0.000296498	0.0043945	0.0426287	2.63192e-05	0.000809695	0.000213535	5.06979e-05	0.000113611	0.0286064	0.000151585	0.000768575	0.0196643	2.02854e-05	0.000413239	0.00429883	0.000847106	0.000114161	0.00144504	0.0479764	0.0130284	0.0173663	0.000456628	0.0223488	0.0168077
ENSMUSG00000027905	0.00221139	0.00227395	0.00250528	0.00142637	0.00133619	0.00129911	0.000794029	2.04397e-05	0.000198603	0.000516084	0.000273206	0.000146588	0.000145826	0.000189041	0.00276637	0.00945376	0.00649782	0.00117407	0.00307925	0.0259365	0.000482409	0.00114385	0.00221015	0.00015638	0.000475247	0.000697249	0.000253396	0.000309433	3.39046e-05	6.84067e-05	0.000673597	0.000336451	0.000425855	0.000598109	0.00024954	0.00411103	0.000185411	0.000394548	1.62801e-05	0.0150611	0.102487	0.00111436	0.00105311	0.019755	0.00445727	0.0015976	2.12418e-05	0.000344323	0.000772739	9.40238e-05	3.82634e-05	0.000131832	2.45966e-05	0.000343207	0.000192572	0.000107532	0.00020186	6.5502e-05	0.000121328	8.10748e-05	0.00106983	0.000110124	0.00050602	0.000280898	0.000102011	0.000215767	0.026692	3.60137e-05	0.00045059	0.00158721
ENSMUSG00000027855	0.000101108	0.000427077	0.000505196	0.000301507	0.000791281	4.37019e-05	0.000188937	0.000120555	9.33026e-05	0.000504238	7.85885e-05	0.000257438	0.000202446	0.000113224	0.000704112	0.000452255	0.000165371	0.00065176	0.00348527	0.00154084	0.000304304	0.000432804	0.000113138	0.00014902	9.34149e-05	1.70527e-05	0.000182642	5.86224e-05	5.92281e-05	9.79792e-05	2.86205e-05	0.000137808	8.42952e-05	0.000275289	8.13734e-05	0.000244595	2.20823e-05	0.000104923	0.000127066	0.000885433	0.00145603	0.000561204	7.06902e-06	0.000466092	0.000325128	0.00123653	0.000110217	6.33142e-05	9.29717e-05	0.000106227	8.8545e-05	3.40051e-05	0.000144443	7.19924e-05	7.62558e-05	0.00011979	8.15206e-05	3.37071e-05	0.000112438	4.05017e-05	0.00012525	6.5507e-05	8.51001e-06	5.96411e-05	0.000208182	0.000148013	0.000195719	4.88921e-05	0.000213519	0.000301767
ENSMUSG00000027907	0.030963	0.169064	1.27645	0.124968	0.265504	2.50329e-05	3.46858e-07	0.0605734	1.69503e-05	1.65796e-08	3.67636e-06	0	1.11944e-06	3.63816e-06	0.320098	7.83651e-06	0.172298	0.309855	0.133378	0.242686	0.246675	9.62442e-05	0.111819	4.25962e-07	0.14717	0.0351224	0.0655844	0.189303	0.116825	0.190953	0.213993	0.0028587	0.0507999	0.074838	2.6364e-05	0.24646	2.12861e-05	7.89078e-05	2.16038e-05	0.0409649	0.650778	0.204351	0.000225031	0.0822373	0.167984	0.621973	0.00704238	0.0347011	1.50253e-06	0.104897	0.0309592	0.178945	0.0208408	0.240402	0.284237	0.313757	0.392402	0.0425601	6.94805e-06	0.00104683	2.86345e-05	0.184522	6.55803e-06	0.0636584	0.118925	0.000851582	0.15009	0.000119438	0.0512725	0.0970122
ENSMUSG00000027935	0.00016037	0.000126138	0.0155256	0.00127011	0.0503446	0.0028552	0.000636069	3.93628e-05	0.0115738	0.00155839	0.000251669	8.68767e-05	0.000136724	0.000405232	0.00516913	0.00114658	0.00830085	0.000197123	0.00039696	0.00144009	0.000368024	0.00571115	0.00253935	0.000126117	0.00052054	0.0120126	0.0549208	0.00706457	0.0127976	0.00415439	0.00937207	0.000362886	0.00029767	0.000502623	6.20641e-05	7.3355e-05	3.06713e-05	1.51448e-05	3.48418e-05	0.111719	0.0716088	0.07184	0.025392	0.0169066	0.056811	0.00038118	3.02089e-05	0.000260981	0.00403827	0.000125227	0.000187761	0	0.00740311	0.00155031	0.00465958	0.00107851	0.0257341	0.0240373	0.0200679	0.000285157	0.0185703	0.000163041	0.000471757	0.0223557	0.000436784	5.008e-05	0.0560213	3.89806e-05	0.0442616	7.89457e-05
ENSMUSG00000027936	0.000460327	0.00308871	0.0136537	0.0445827	0.00461134	0.00261671	0.0219105	0.000182811	8.71128e-05	0.00679715	0.000845823	8.41708e-05	0.0005147	0.0288506	0.0150519	0.0697778	0.00072838	0.000236363	0.000249881	0.0870227	0.000834268	0.0013257	0.00765751	0.000718353	0.000197137	0.00190093	0.00469314	0.0066697	0.000316249	0.0090117	0.00208764	0.00140319	0.00185532	0.0328849	0.00207096	0.00192496	7.32705e-05	0.000527815	0.00120782	0.000956833	0.0313914	0.00576265	0.0259628	0.00253092	0.00237165	0.000220958	0.00103176	0.000266272	0.00312244	0.00155244	0.000413274	4.72352e-05	7.31941e-05	1.80225e-05	0.00276563	5.47501e-05	0.000241484	0.000267171	0.00334514	0.00362702	0.00429753	0.000970355	0.000772616	0.000350189	0.000244664	0.00170623	0.0034179	0.000508547	0.0035551	0.000239745
ENSMUSG00000027937	0.013537	0.00165479	4.41268e-05	0.00195547	0.00786064	0.0325738	0.00546247	0.0171133	0.00540528	0.0853781	0.0127415	0.00119415	0.016006	0.104146	0.350721	0.000453282	0.0914816	5.23944e-05	0.0148057	0.000794951	0.0127254	0.259091	0.0294734	0.0455421	0.0693749	0.00871244	0.130769	0.0218166	0.0325157	0.0670693	0.0401975	0.00993535	0.013384	0.0466829	5.68139e-05	5.14696e-05	5.22609e-06	0.000259886	0.00720877	0.0938874	0.117661	0.000370736	0.0586729	0.0131652	0.199151	0.00485321	0.000111782	0.000100618	0.083881	0.00172854	3.15616e-05	0.0203717	1.89003e-05	0.0329866	0.0283713	0.00067621	0.0390042	0.0439456	2.76032e-05	0.0248864	0.00117168	4.57726e-05	0.0140282	0.0337593	0.0228168	0.000165315	6.11631e-05	8.07131e-05	0.0412527	0.0289448
ENSMUSG00000027940	0.00269095	0.0278885	0.153896	0.131598	0.233632	0.000517717	0.00409815	7.18915e-05	0.0627929	0.000167883	5.6984e-05	0.000300467	0.0271564	0.0356794	0.01027	0.178305	0.0514969	0.00125992	0.230828	0.172236	0.0107182	0.214211	0.0929887	0.00254891	0.00107579	0.0866614	0.083393	0.0106504	8.79308e-05	0.0261784	0.050691	0.0174328	0.000771694	0.0867088	0.0656791	0.0597875	1.25607e-05	6.20277e-05	0.00124067	0.177898	0.166906	0.203094	0.000718623	0.24325	0.10176	0.136791	0.154755	0.000333794	0.00197473	0.00011882	1.09757e-05	0.0487445	0.0409212	0.0555853	0.0433221	0.0182298	0.0719912	0.0247891	0.102392	0.0475756	0.012112	0.000110693	0.0310369	0.000109931	0.00656749	0.000234646	0.00211872	4.25723e-05	0.125531	0.0297657
ENSMUSG00000027944	0.0218009	0.000882317	0.00815369	0.0592695	0.101475	0.00790484	0.000482563	2.18005e-05	2.22871e-05	0.0756012	0.000113199	0.0373025	0.0181572	0.0105901	0.20818	0.00374353	0.057875	0.0162127	0.00297554	0.308346	0.0996283	0.0312644	0.0344699	7.5084e-05	6.9649e-05	0.0229509	0.0485066	0.00172414	5.93388e-05	0.000451287	0.00281689	0.00318929	0.0116679	0.00890056	0.000588472	0.0752838	3.90792e-05	9.85512e-05	0.00530613	0.0359699	0.172704	0.00267098	0.00337148	0.0394401	0.106824	0.0565723	0.000116119	0.000537424	0.00342026	0.000206803	0.000177358	3.17484e-05	7.323e-05	0.00679062	0.00780295	0	0.00299321	0.000376475	0.000374208	0.000253047	0.0234722	0.0052833	0.016706	0.0305136	0.00214978	2.65162e-05	0.00901855	0.00177094	0.0623977	0.0197701
ENSMUSG00000027950	0.00016177	0.179673	0.034965	0.140917	0.0182712	0.000145955	0.00257849	6.44674e-06	0.000121764	0.00493936	0.000126809	0.041732	8.91523e-05	0.04134	0.089966	0.00604826	0.000164919	0.0802716	0.044417	0.00601902	0.000594273	0.0151231	0.000203649	2.64842e-05	1.14157e-05	3.86041e-05	0.000107576	6.78719e-05	6.46599e-05	5.07923e-05	7.96764e-05	0.000205934	0.000190829	5.08377e-05	3.24394e-05	0.000123566	7.8525e-06	5.63171e-05	2.15197e-05	0.00154419	0.000510348	0.000836714	0.000211919	0.000219397	0.000140995	0.00055491	0.000160801	5.76036e-05	1.90845e-05	1.72035e-05	9.88676e-05	3.07551e-05	9.64251e-05	4.64515e-05	5.16381e-05	1.32291e-05	3.56569e-05	2.3732e-05	5.95062e-05	2.34235e-05	3.92831e-06	4.88385e-05	1.94084e-05	3.3273e-05	0.000166464	7.35266e-05	1.35865e-05	6.24764e-06	0.000117408	6.8912e-05
ENSMUSG00000027956	2.99307e-05	0.000389265	0.000762533	0.000350994	0.00135771	0.000323323	0.000566454	0.000166562	5.93735e-05	0.000175876	2.20374e-05	0.000134174	0.000103045	0.000208215	0.000311553	0.000313037	0.000414905	0.000610825	0.000144886	0.00057453	0.000232389	0.000399059	0.000427118	0.00011713	0.000132327	0.000197679	0.000297193	4.83074e-05	0.000188226	0.000158869	7.81947e-05	0.000211353	0.00018742	9.73478e-05	0.000141132	0.000550456	5.02438e-05	3.51681e-05	8.96441e-05	0.000430132	0.0405588	0.0268158	0.000114466	0.000668973	0.00021484	0.00218776	0.000257587	0.000101878	0.000178247	0	1.16125e-05	3.97434e-05	8.93406e-05	6.90483e-05	9.48355e-05	4.63788e-05	0.00011003	8.83524e-05	1.39932e-05	7.44928e-05	0.000210156	7.62282e-05	7.35637e-05	0.000170191	0.000106791	3.44032e-05	0.000142343	5.93586e-05	0.000142522	0.000168346
ENSMUSG00000027957	0.000175754	0.0289737	0.000169749	0.0975696	0.089284	0.00204619	0.0266995	0.000183881	0.00175243	0.000106502	0.000420589	0.0460479	0.000232329	0.000413454	0.0101225	0.0909529	0.000851599	0.0189235	0.0292683	0.00119274	0.000448629	0.0021272	0.00123692	0.000266691	0.00134781	0.00230327	0.0122576	0.000586657	8.69306e-05	0.000747546	0.00282012	0.0436705	0.00020413	0.000729466	0.000109138	0.0146321	0.000132752	0.000515407	0.000742719	0.00960369	0.0038114	0.00858117	0.000412987	0.00498525	0.0102677	0.00194991	0.0008812	0.00027112	0.00988628	0.000406852	0.000242073	0.00463201	6.73626e-05	0.000328871	0.000551263	0.00543705	0.00483927	0.00015054	0.000265058	0.00841631	0.000341648	0.000179415	6.5086e-05	0.000937401	0.000108758	0.000112628	0.000794554	0.000628752	0.000117908	0.00425543
ENSMUSG00000027959	0.000518424	0.000236034	0.0202989	0.00262949	0.00053837	0.00101633	0.00214081	0.000184628	0.000688696	0.00185644	3.61371e-05	0.000338991	0.00107112	0.00617888	0.00693426	0.00807399	0.00106133	0.00186807	0.0652397	0.00130516	0.00151989	0.0037394	0.000440697	0.000462488	0.000228924	0.000149356	0.000901715	0.000607029	0.00016948	0.00035435	0.000685564	0.000508615	0.000224678	0.000130463	2.58293e-05	0.000409532	0.000152706	1.85388e-05	0.000519521	0.0023454	0.028017	0.0643136	0.00135408	0.0211407	0.00119527	0.00113044	0.000309264	0.000217491	0.00314141	0.000418379	5.22046e-05	0.000220423	6.73873e-05	0.000115353	0.000989884	0.000148452	9.56742e-05	2.60359e-05	0.00010709	0.000504811	0.000257691	0.00019665	1.84085e-05	6.08568e-05	0.000712674	0.000300722	0.0102495	8.0436e-05	0.000548696	0.000222546
ENSMUSG00000027933	0.01586	0.127893	0.195315	0.0174763	0.04355	0.0222005	0.0136169	0.000260359	0.000881303	0.00568717	9.51052e-05	5.69638e-05	0.000285095	0.0161749	0.0994911	0.0374956	0.000351133	0.00084381	0.00070979	0.00181158	0.0088638	0.0673753	0.000691574	0.000297492	0.0111058	0.00050259	0.00418078	0.00510262	0.00225492	3.49761e-05	7.47354e-05	0.00885467	0.00979967	6.98466e-05	5.5458e-05	0.00237247	0.000294981	0.000706805	0.0235274	0.0376381	0.00669263	0.00369286	0.00913253	0.00984937	0.00129619	0.000406436	0.00037775	6.01589e-05	0.00672121	0.000342036	0.000118418	5.69687e-05	0.000214554	0.000106992	0.000559631	0.000103622	0.000520638	0.000220054	0.000189434	7.25972e-05	0.00106068	0.00392793	9.44296e-05	0.000303409	0.000271053	7.54848e-05	0.000258806	0.000317759	0.00600541	0.00105803
ENSMUSG00000027854	0.0202534	0.000693914	0.000174545	0.00061688	0.0105218	0.00767124	0.0582063	4.66562e-05	0.000198326	0.0123714	0.00108804	0.00752789	0.000847971	0.00228232	0.260984	0.120708	0.045113	0.00323118	0.215614	0.131488	0.0872611	0.0210879	0.00407774	0.000408291	0.0211339	0.00955166	0.0840961	0.029962	3.23008e-05	0.00183359	0.000752335	0.0012625	0.000318585	0.00362223	0.000202704	0.00218869	3.65462e-05	6.13839e-05	0.00299028	0.000558787	0.00145218	0.0642942	0.00831066	0.0522338	0.00620468	0.00448836	5.42235e-05	0.000759052	0.0423221	0.00275139	0.0020346	0.00143319	2.99184e-05	1.08175e-05	0.0300803	0.0001322	0.0301904	0.0014823	8.24465e-05	9.64208e-05	0.0021044	3.83197e-05	2.72277e-05	0.00126244	0.000653061	0.00299514	0.0225532	5.7477e-06	0.0238022	0.00363661
ENSMUSG00000027852	0.0437179	0.00377179	0.0218839	0.174788	0.044174	0.000614855	6.29666e-05	0.000214395	0.0038066	0.00170236	0.00188262	0.000732714	0.0522393	0.0611767	0.324434	0.115121	0.00208233	0.0223987	0.000678812	0.00181927	0.0520554	0.00889245	0.0255671	9.72874e-05	0.000239835	0.0253006	0.0629884	0.0563497	1.34711e-05	0.000991593	0.000253537	0.0343795	0.00257904	0.115083	5.68715e-05	0.0121878	7.02931e-05	3.34138e-05	5.43095e-05	0.0110365	0.0438025	0.0579208	0.0409055	0.0602128	0.12001	0.000571908	0.171998	0.000116246	0.0547941	7.39758e-05	0.000313534	0.000146246	1.95077e-05	2.32048e-05	0.0528258	0.0327969	0.122622	0.0242742	5.75106e-05	0.0307689	0.00327457	0.000394679	3.76926e-05	0.000194478	0.000240284	4.30337e-05	6.42446e-05	6.4289e-05	0.0024144	0.0422526
ENSMUSG00000027845	0.000511023	0.00048295	0.00225051	0.014822	0.00414414	0.000596263	0.00115747	0.000140419	0.00016366	0.00118261	0.000105862	5.51958e-05	0.000263798	0.00454812	0.00466414	0.00633241	0.000870233	0.00212832	0.00102935	0.0165348	0.00286805	0.00604058	0.00375068	0.000151833	0.000326752	0.00284277	0.00200847	0.00024169	0.000375856	0.000360055	0.000642126	0.00121662	0.000793829	0.000239696	0.00141008	0.000513425	9.97006e-05	0.000344585	0.00120925	0.00453089	0.0028519	0.0226232	0.000524127	0.00319887	0.00311133	0.000813761	0.000367488	0.000199682	0.00250408	0.000514369	0.000319018	0.000570289	0.000114385	0.000137793	0.000499428	0.000153942	0.000325955	0.000468626	0.000144615	0.00054203	0.000903423	0.000178992	0.000196603	0.000154337	0.00037703	0.000358387	0.000739822	5.62264e-05	0.00130216	0.00378888
ENSMUSG00000027750	5.13255e-05	0.000311514	0.000103769	9.5224e-05	0.000178778	0.193179	0.000107903	2.36319e-06	1.28718e-06	2.24157e-06	5.77874e-06	1.31853e-07	4.04213e-08	6.42453e-06	8.12901e-05	8.86999e-05	2.62055e-05	0.000117316	4.53285e-05	7.90918e-06	7.10515e-07	2.83351e-06	0.261102	0.113528	0.0358736	0.0262162	0.00733651	0.0290822	1.06934e-05	0.444148	0.0836285	0.334797	0.00321352	0.0592883	1.55729e-05	0.527719	7.98896e-06	0.0502696	0	0.182413	0.0787514	0.256394	2.38532e-05	0.000384442	0.389128	8.86106e-06	2.06792e-05	0	0.072885	0.80568	0.00129608	0.0630526	2.37393e-05	4.98697e-07	0.15101	0.153118	0.3043	0.138966	3.80171e-06	0.38029	0.11189	3.14718e-05	0.00905065	1.84674e-05	0	0.178049	0.28305	2.14988e-05	4.1398e-06	2.42917e-05
ENSMUSG00000027751	0.0515265	1.22942e-05	0.107286	0.0962462	0.137711	0.000655399	0.000533447	0.00856248	0.000459629	0.000685128	6.59234e-06	0.00237923	0.00217016	0.00422373	0.0940235	0.201591	0.0291501	0.000233519	0.00303961	0.00524758	0.123609	0.000351439	0.000840016	7.57505e-05	0.000566417	0.02344	0.0372624	0.00158317	0.00616338	0.00067778	0.000267109	0.000983922	0.000118429	0.0253416	3.53773e-06	0.0109407	4.58341e-05	0.000914776	0.0263076	0.00973043	0.0975607	0.0867608	0.000163291	0.0688831	0.000404897	0.000743735	0.00120517	0.000532283	0.0595964	0.00327102	5.72538e-05	0.00898115	0.00409798	0.000105998	0.00263918	2.23586e-05	0.000714789	0.000153951	0.000178858	0.00109728	0.00868904	9.53237e-05	6.17144e-05	0.00902332	0.0001414	0.000510803	0.0138873	6.74316e-05	0.000188224	0.0143371
ENSMUSG00000027752	0.00100105	0.00601687	0.000515351	0.0151329	0.0082412	0.00369651	0.0125521	3.32102e-05	0.000232392	0.000912278	1.55853e-05	0.00193714	0.0136689	0.00070576	0.00224924	0.0190077	0.00258465	0.00761554	0.000180166	0.131266	0.00705455	0.0331682	0.0410368	0.000136811	0.000595613	6.80757e-05	0.0402603	0.00147258	2.94826e-05	7.18553e-05	2.98573e-05	0.000351563	0.000127752	0.00297591	0.000101308	0.0656365	0.00144103	0.000820121	0.00922113	0.108783	0.204222	0.149427	0.000218585	0.0104915	0.000245035	0.00451809	0.00292595	0.00205765	0.0178425	0.000270113	0.000134393	0	0.000238458	0.00071218	0.00200949	7.16581e-05	0.000322152	0.00199759	1.72131e-05	0.000309165	0.00126773	0.000109889	0	0.000212179	0.000356985	0.000561996	0.048828	0.00029894	0.0167876	0.00025237
ENSMUSG00000027770	0.0455122	0.0557207	0.0377269	0.00724425	0.215108	0.00263138	0.000206385	0.000264099	0.00118581	0.00441365	0.000436542	0.044478	0.0264084	0.056757	0.149345	0.198839	0.0189024	0.103281	4.96795e-05	0.173843	0.000344292	0.0409384	0.0309503	0.000128825	0.023116	0.0105499	0.025031	0.00052525	6.4463e-07	8.69618e-05	0.0100827	0.0764398	0.00215249	0.00637757	0.005038	0.000595453	7.05493e-05	0.0066778	0.00713885	0.036206	0.0573682	0.0594878	0.000938119	0.0202097	0.00232206	0.00257184	0.000148756	9.59232e-05	0.0329286	0.000119896	0.00588309	9.33996e-05	0.00106995	0.00277828	0.000232712	5.7407e-05	0.00455918	0.000311568	1.81933e-05	0.0235777	0.000145541	6.96436e-05	0.000381381	0.000353012	0.000172558	0.00110534	0.0181409	0.00019817	0.00258339	0.0215199
ENSMUSG00000027775	8.04769e-05	0.0125998	0.000110979	0.159735	0.0174306	0.00577984	0.00615931	0.000151191	0.000137379	9.82164e-05	2.49235e-05	9.42274e-05	0.000102884	0.00129837	0.00295338	0.085226	0.00200396	0.0133584	0.000519414	0.0647455	0.0010742	0.000252669	0.00119419	0.00030773	9.0678e-05	0.0210417	0.0152127	0.000762666	0.000220131	0.000274677	0.000114591	0.0345799	0.000179152	0.000218263	0.000480515	0.0256572	9.83736e-05	0.00058984	0.0205326	0.024745	0.0653493	0.000385054	0.000621849	0.000307817	0.00138354	0.0137883	6.2491e-05	0.000366757	0.0147487	0.0012624	3.37476e-05	0.000631939	0.00153382	3.59773e-05	0.000296325	6.38846e-05	0.00103078	0.0143996	0.000137127	0.00170092	0.00342132	0.000881441	0.000248414	0.00871567	0.000197293	0.00101163	0.0275376	2.74496e-05	0.00761726	0.000179968
ENSMUSG00000027778	0.00212111	0.00437566	0.000575168	0.000208423	0.0916873	0.000363541	0.0558157	4.01403e-05	2.46384e-05	0.0611739	3.66388e-05	0.00384501	0.00423474	0.000363369	0.115041	0.0517796	0.0817495	0.00179439	0.0279836	0.000610228	0.00137863	0.000266313	0.000778472	0.000573771	0.000340379	0.0231555	0.0282874	0.00103202	0.000153711	0.000222349	0.000220727	0.0197494	0.000596703	0.000444455	0.000180905	0.000549454	0.000154059	0.000179085	3.55894e-05	0.00593793	0.0979331	0.179882	0.00168666	0.000275432	0.000389828	0.00106331	4.62467e-05	0.000563428	0.0106373	0.000119124	0.000248311	0.000199086	0.00013338	0.000691538	0.000139204	0.000173431	0.000247379	0.0165198	0.00031868	0.000442915	4.46979e-05	0.000132349	9.96952e-05	0.00163754	0.0277792	0.00271284	0.000479891	0.000139605	0.00044632	0.000513055
ENSMUSG00000027782	0.000136418	0.00755835	0.000113257	0.000994639	0.0938955	0.0253412	0.0408411	0.0105425	0.000242052	0.00105657	0.000222801	0.0408681	0.000462424	0.00337658	0.136398	0.0695203	0.0553513	0.00109223	0.0658073	0.070192	1.70976e-05	0.000939972	0.000111717	0.0085777	2.45901e-05	0.000102447	0.074764	1.86243e-05	0.000353297	0.00235666	9.03318e-05	0.0416212	0.000229664	0.0273934	4.51331e-05	0.025119	2.33211e-06	0.00185579	0.0198644	0.0298596	0.00181446	0.139484	0.00131113	0.126956	0.0513015	0.0358613	0.000194462	0.0068935	0.0235183	0.00280167	0.000109466	0.000583291	2.15578e-05	0.000105244	0.0110794	1.18185e-05	0.0161012	0.00206911	0.00579747	0.00124879	0.000197058	2.58333e-05	4.83368e-05	0.00140575	0.000379245	3.96115e-06	0.0217519	4.61382e-05	0.00213467	0.00603024
ENSMUSG00000027787	0.0187827	0.00161414	0.0356339	0.016763	0.0213766	0.00383621	0.00157483	0.00232037	0.00337984	0.0491007	0.00296792	0.000560795	0.000974261	0.00136136	0.0259471	0.0944538	0.000348257	0.028448	0.0600678	0.146926	0.00308807	0.00023769	0.0248756	0.00160729	7.02635e-05	3.8694e-05	0.00827036	0.000785952	0.000290938	0.00286375	0.000353827	0.00933265	0.00407776	0.0014805	0.00101346	0.0466442	4.92188e-05	0.000152272	0.0114268	0.0192046	0.00148968	0.0868338	0.000307745	0.00479987	0.0251866	0.00530285	0.00071995	0.000409724	0.010052	0.00063588	0.000245116	0.000158864	7.58793e-05	7.17321e-05	0.000601588	9.9635e-05	0.000228702	7.17861e-05	7.96148e-05	0.000859281	0.000729847	0.00082295	6.00181e-05	0.000170784	0.00123953	0.000111916	0.0446368	7.58204e-05	0.00521656	0.000398383
ENSMUSG00000027793	0.000175297	0.000144552	0.000581606	0.000636311	0.000491222	9.24229e-05	0.000244991	2.20851e-05	9.07257e-05	0.00024735	3.09198e-05	4.54253e-05	0.000194231	0.000372798	0.000127375	0.000493662	0.000368066	0.000627194	0.000261883	0.000449268	0.000419449	0.000419952	0.000122887	9.18813e-05	9.21285e-05	0.000109893	0.000115099	0.00011224	1.20005e-05	7.28684e-05	2.54393e-05	0.000164207	0.000100055	9.09711e-05	3.08527e-05	0.000323394	3.62867e-05	5.26504e-05	2.9506e-05	0.000792224	0.0074805	0.00171169	3.73026e-05	4.78144e-05	0.000123937	0.000664408	0.000222552	6.97479e-05	9.21357e-05	0.000141354	1.9783e-05	7.63736e-05	3.60953e-05	9.75536e-06	9.51623e-05	0.000109865	8.77484e-05	8.73246e-05	2.56511e-05	1.40795e-05	0.000149969	5.02809e-05	0.000123322	5.53073e-05	0.000209984	6.72903e-05	0.000123572	1.44559e-05	6.35033e-05	0.000118731
ENSMUSG00000027800	0.000364467	0.0831823	7.24863e-05	7.5151e-05	0.000327524	0.00342504	0.282162	2.62141e-05	4.37164e-06	0.772325	1.16957e-05	5.48923e-05	2.07653e-05	0.00051959	0.000279801	5.97946e-05	0.419746	0.206878	0.819467	0.460809	0.0140987	0.0459266	0.000109353	2.07075e-05	5.11087e-06	2.33216e-05	8.09361e-05	5.6437e-05	4.15949e-05	0.0592426	4.0229e-05	4.96654e-05	2.80443e-05	0.0197059	3.04618e-05	0.0762939	1.67065e-05	8.08379e-06	5.0477e-06	0.00435244	0.0368167	0.240688	1.596e-05	0.0904337	0.000122757	0.00271069	0.000141233	6.6903e-07	6.91442e-06	8.39105e-06	1.43033e-05	2.48537e-05	0.00593974	0.000585861	0.00297513	0.000195862	0.0817504	6.47564e-05	2.13805e-05	0.125659	8.59275e-06	0.0161878	2.20468e-05	0.000122935	0.00106801	3.52469e-06	7.03486e-05	8.46143e-06	0.0223759	1.72459e-06
ENSMUSG00000027801	9.00781e-05	0.224794	2.4238e-05	3.2361e-06	1.19565e-05	2.15358e-06	0.876688	1.55913e-05	0	0.914136	3.45472e-06	0.109491	1.33184e-05	1.46594e-05	2.98318e-05	2.37914e-05	0.43399	0.561859	0.457657	0.619642	0.102418	5.61294e-05	5.53464e-05	0.00179473	3.59852e-06	0.000103049	5.87739e-06	2.21494e-05	1.58863e-05	4.00445e-05	1.70893e-05	2.80911e-05	4.87963e-05	3.36327e-05	4.54701e-05	2.97075e-05	1.47752e-05	1.28689e-05	4.26637e-06	0.000336659	0.000201226	0.000192818	4.7586e-05	5.39946e-05	5.17092e-05	0.000275212	2.87464e-05	2.18065e-05	1.51078e-05	4.01171e-05	2.11719e-05	4.97908e-06	4.85355e-06	2.24851e-06	5.54445e-05	4.70867e-05	2.68409e-05	6.00695e-07	1.18801e-05	3.8042e-05	3.28794e-05	7.91891e-05	1.07204e-05	4.99779e-05	6.7111e-05	5.16733e-05	1.25193e-05	3.0362e-05	2.43954e-05	2.82628e-05
ENSMUSG00000027803	0.00122423	0.000205999	0.000210042	0.000187057	0.000290685	0.0389036	0.000250071	8.69828e-06	0.000255221	0.000433922	0.000145456	1.57327e-05	5.67365e-06	5.88384e-05	7.58852e-05	2.60766e-05	0.000198328	2.61859e-05	0.000131593	0.000193091	0.000128744	0.000197506	0.0970083	0.0424419	0.0112412	0.0767835	0.00911161	0.049727	0.0078069	0.0977635	0.0516239	0.171498	0.000459156	0.0828221	0.000166054	0.000910055	1.01457e-05	0.000342325	9.84921e-06	0.00812174	0.114777	0.13696	0.00174512	0.149565	0.0983	0.257275	2.85313e-05	0.00199362	0.0277295	0.00126866	1.64509e-05	0.0477648	0.0283177	1.15654e-05	0.0133028	0.000461579	0.134777	0.078152	0.103991	0.0300057	0.0132249	4.04196e-05	0.00713587	0.00158421	0.00726998	7.3265e-05	0.000140173	0.000973024	0.0379504	2.63299e-05
ENSMUSG00000027804	0.00254318	0.0128775	0.0303279	0.0149788	0.0349138	0.000127195	0.0457657	0.0022593	7.2729e-05	0.0328387	0.0047521	0.00329406	0.000588538	0.000106363	0.156216	0.00537041	0.000757332	0.000166371	0.0902569	0.378547	0.0414012	0.000498343	0.000492253	0.00651434	0.000160335	0.0380131	0.00364687	0.00127133	0.0044191	3.37659e-05	0.0012883	8.9109e-05	4.55557e-05	9.36636e-05	3.44077e-05	0.0653844	0.00015443	1.85221e-05	0.00141009	0.0520971	0.146775	0.00308856	0.00786448	0.0558938	0.00405171	0.0030712	3.31582e-05	0.011914	0.014184	1.03184e-05	5.44714e-05	3.44792e-05	0.000797585	4.6652e-05	0.0248247	7.37341e-05	4.64929e-05	3.41604e-05	0.000276405	0.000876328	0.000170081	2.80185e-05	0.000161394	0.0016921	0.00792618	0.000246663	0.144115	0.00669686	0.00441674	0.00300546
ENSMUSG00000027809	0.00202512	0.00593026	0.00344747	0.00152294	0.000781977	0.00553552	0.00547066	0.000285686	0.000163045	0.000244436	8.14626e-05	0.000667507	0.000512374	0.000268278	0.0498741	0.0152726	0.000400026	0.0238805	0.00963792	0.136884	0.00169452	0.016615	0.0140372	0.000280991	0.00364772	0.00892814	0.000763212	0.000152425	0.000731593	0.000515611	0.000143916	0.00165647	0.0166443	0.00017461	0.000976903	0.0208557	0.00012448	0.00106877	0.0161645	0.0657807	0.00604967	0.00622205	0.00700942	0.0113052	0.0438355	0.0026422	0.000197203	1.19848e-05	0.0159233	4.21145e-05	0.000191051	5.05107e-05	0.000190061	9.03097e-06	0.000248308	7.50081e-05	0.000924521	0.000640022	1.84963e-05	0.000131347	0.013027	0.000216594	0.000524847	0.000937224	0.000242212	2.63081e-05	0.0564804	0.000947072	0.00797194	0.000766788
ENSMUSG00000027810	0.00469538	0.0122363	0.00107826	0.0700302	0.00937774	0.00315032	0.00160264	0.000330451	0.141226	0.0263287	2.23638e-05	0.00741039	0.00162	0.0473034	0.15751	0.0172593	0.0571212	0.00452882	0.102822	0.248426	0.000188774	0.00126536	4.57767e-05	0.00277153	9.26147e-05	0.00104495	0.0127407	0.000273691	0.00557436	6.75965e-05	6.427e-05	0.00137751	0.00637241	0.0109673	0.00162617	0.0594959	0.00514102	0.000206182	0.000656654	0.0273751	0.0990369	0.00142294	0.062063	0.0263823	0.0021287	0.00191228	7.68658e-05	0.000109349	0.0414466	0.000189323	0.0006071	3.7836e-05	0.0254633	1.76319e-05	0.00011063	0.00696824	8.05708e-05	0.00144339	0.000415617	0.000510979	0.0341085	3.96592e-05	1.34639e-05	0.000106709	3.97927e-05	0.000893161	0.0894302	0.000124573	0.000330027	0.0099887
ENSMUSG00000027811	0.000350542	0.000331121	0.00205791	0.000902185	0.00674474	0.000823361	0.000692206	0.000246018	0.000162399	0.000820999	7.58878e-05	0.000385815	0.000654926	0.00306522	0.00223386	0.000999728	0.00198385	0.00115117	0.00135691	0.00470105	0.000724915	0.0028281	0.00138396	0.00785326	0.000202487	0.000414199	0.00173107	0.000248203	0.0002978	0.000193558	0.0060903	0.000221253	0.000471687	0.00423947	0.00132328	0.00551652	0.000184466	7.60054e-05	0.000189714	0.145247	0.0696605	0.31309	0.00149805	0.00262183	0.000679689	0.000680808	2.30704e-05	0.000593462	0.000187091	7.39825e-05	0.00109978	0.000185247	0.0009298	2.93678e-05	0.00074152	8.38053e-05	0.000101159	0.0041608	0.000980347	0.000128274	0.000631305	3.42475e-05	9.17244e-05	0.00100969	0.00113217	0.000688968	0.0033685	6.877e-05	0.00300571	0.00314941
ENSMUSG00000027822	0.00059549	0.0539484	0.000500033	0.00236627	0.00198024	0.00110792	0.00653097	5.00187e-05	7.16061e-05	0.000196196	0.000410118	5.99332e-05	0.000263737	0.000163208	0.0986636	0.0486767	0.000916863	0.0310144	0.000355577	0.00908438	0.00669559	0.0606556	0.00484833	0.00233369	0.00848664	0.000558147	0.0332197	0.00042351	9.29663e-05	0.00105138	5.72797e-05	0.020853	0.000496223	0.00699915	7.0281e-05	0.0386289	0.00428607	7.98573e-05	0.000789959	0.00568326	0.0463712	0.0133574	0.000260792	0.000556305	0.0156481	0.0024661	0.000420339	0.000127974	0.00573377	5.30505e-05	5.66698e-05	0.000131441	7.35884e-05	0.000266727	0.00803179	7.07726e-05	0.000120425	0.00034644	6.69133e-06	0.000646478	0.000656334	0.00027733	9.95493e-05	9.65014e-05	0.00143242	0.000154076	0.027079	1.30497e-05	0.00272884	0.00153454
ENSMUSG00000027823	0.000185974	0.0298072	0.000152238	0.0100342	0.126626	0.00071645	0.123686	6.43626e-05	3.73896e-05	0.0663993	8.13056e-05	0.00540766	0.000704517	0.0476014	0.267408	0.111434	0.135121	0.161461	0.213084	0.143286	0.000943086	0.000226803	0.00823473	0.000157513	0.0312659	0.000887197	0.00888857	0.00887465	0.000993312	0.000441324	0.0231805	0.0325074	0.000260582	0.0197559	0.0020781	0.0524528	0.00173559	5.94084e-05	0.000144567	0.0459697	0.0118873	0.0190586	1.5916e-05	0.0355555	0.021142	0.000522255	0.002621	0.000688342	0.00298775	9.18282e-05	0.000315885	0.00314611	0.000215299	0.000192589	0.00122579	5.08112e-05	0.000379877	0.000208008	0.000194681	0.0241944	0.00110736	0.000127827	0.00249522	0.00029003	0.00220183	0.00470008	0.0416614	0.000134033	0.000295672	0.000418406
ENSMUSG00000027828	4.58101e-05	0.278664	0.000115426	0.0748799	0.00182186	0.0222587	0.176329	0.00062353	0.0220307	0.0590947	0.0764116	0.030231	1.64036e-05	0.0121416	0.37626	0.00485343	0.0972726	0.123227	0.131061	0.0664701	0.000301198	0.00477064	0.0685488	0.00196618	0.0183058	0.0669861	0.10394	0.0267125	0.0193709	0.0011793	0.00572632	0.144864	0.0243987	0.0430844	4.42728e-05	0.0383744	0.00340197	0.0167793	3.52134e-05	0.0707487	0.352498	0.0836654	0.00505481	0.000142934	0.340388	0.108455	0.00239219	4.61082e-05	0.0432848	0.0458824	5.26944e-05	0.00166378	0.00591135	0.00386566	0.0540679	0.050077	0.0404982	0.0506975	0.00210222	0.0163199	5.40174e-05	0.0282958	5.99307e-05	0.000479558	9.777e-05	0.0490489	0.0866528	0.0109073	0.00734425	0.0125094
ENSMUSG00000027832	0.000104795	0.000347878	0.000516713	0.000421141	0.00112449	0.000299678	0.000684452	5.09471e-05	3.596e-05	0.000121311	0.000307277	2.97997e-05	0.000157373	0.00042183	0.000447905	0.000360767	0.000605172	0.000567169	0.000810775	0.000626508	0.000216452	0.000251403	5.38769e-05	7.04017e-05	5.57243e-05	4.76533e-05	0.000156312	3.24488e-05	4.87821e-06	0.000125003	6.22732e-05	7.72805e-05	0.000167067	0.000217977	4.14142e-05	0.00062862	7.30742e-05	0.000117829	2.81944e-05	0.000292837	0.000562171	0.000650167	0.000380835	0.00168236	0.000183066	0.00102823	0.00019555	5.56467e-05	6.88766e-05	8.90539e-05	1.76009e-05	9.09288e-06	2.02018e-06	3.03275e-05	0.000124629	6.06172e-05	0.000406389	2.8446e-05	3.75793e-05	4.33107e-05	9.27226e-05	1.56755e-05	7.83321e-05	7.23599e-05	0.00027796	4.81629e-05	9.32849e-05	6.25213e-05	0.000112654	9.56482e-05
ENSMUSG00000027835	0.0206958	0.000741105	0.100577	0.0644733	0.0189769	0.0640858	0.0994447	7.2447e-05	6.78628e-05	0.0305797	9.17748e-06	0.00815459	0.000476599	0.0221975	0.00351953	0.0216606	0.00108661	0.25329	0.000169296	0.302498	0.0855399	0.274044	0.0981278	0.041376	0.0289155	0.0129891	0.0504653	0.000126958	4.27777e-05	0.00876448	0.000134336	0.00230108	3.51736e-05	0.0113301	0.00313438	0.0842465	0.0341732	1.73004e-05	0.000266299	0.000598678	0.168415	0.0127895	0.0354034	0.0845333	9.97236e-05	0.112083	0.000170701	3.20714e-05	0.0396471	3.74561e-06	1.65297e-05	7.18406e-05	0.00120876	0.0584158	0.0506532	3.95426e-05	0.0395905	3.44693e-05	0.00771689	4.99081e-05	0.0230472	0.0431848	0	0.000196963	0.0266191	0.0490162	0.000463011	0.000130521	0.0716895	0.0118002
ENSMUSG00000027963	0.000129247	0.176383	0.00103302	0.0145417	0.000397661	0.00185308	0.0204949	0.000128354	0.000665011	3.60632e-05	2.45542e-06	5.49857e-05	0.000148684	0.0394247	0.143757	0.0175894	0.0225095	0.0114077	0.0396843	0.0052174	0.00085223	0.134859	0.0242642	4.99704e-05	0.00149169	0.040722	0.00974428	0.00286675	0.000107868	0.000837533	0.00043527	0.000648185	0.000255523	0.00687577	0	0.0165789	0.013407	0.000292708	8.12234e-05	0.065103	0.0827466	0.00393855	0.000362441	0.000591551	0.00887877	0.00952651	0.000332639	6.98161e-05	0.019424	0.000244601	0.000434632	7.31878e-05	0.00147919	0.000483995	0.00192927	0.00167576	0.0026479	0.00882113	0.00015154	0.000181354	5.93793e-05	0.000144165	0.00011512	0.000527159	0.000698647	3.11506e-05	0.00596913	0.000225317	0.00898325	0.0122463
ENSMUSG00000027968	0.000243628	0.000413258	0.0166721	0.00218732	0.0858937	0.0132872	0.000103617	0.00040663	0.0311635	6.9073e-05	0.00303135	0.000653106	0.00407304	0.00147811	0.000905648	0.00842992	0.00291177	0.0606714	0.0471994	0.0805083	0.000158514	0.139136	0.00508979	0.000330634	5.52376e-05	0.000234509	0.0452523	0.00405279	5.39162e-05	4.31158e-05	0.000406527	0.00313228	0.0338366	0.0181962	0.000296755	0.0122202	0.00129624	0.00306316	0.000381737	0.0941245	0.0576386	0.268096	0.0364027	0.112685	0.000101495	0.000884237	0.0191901	0.000217015	0.0241945	0.000538486	0.0195022	7.20657e-05	2.98301e-05	0.000423811	0.0151911	0.00016021	0.0326956	0.0259415	0.010522	0.00141955	0.0124306	0.0152843	0.00815452	2.15336e-05	3.6785e-05	0.00751219	0.0455786	0.000318702	0.00547397	0.0173758
ENSMUSG00000027994	4.53542e-05	0.000121228	8.27304e-05	0.000281378	0.0002189	0.000153152	0.31313	4.57149e-05	0.0347107	0.0154628	0.000441423	0.000573442	8.2014e-05	0.000173165	0.140066	5.78193e-05	0.125166	0.309057	0.180629	0.293656	0.000286925	0.0588704	6.85359e-05	3.98107e-05	6.1646e-06	3.87172e-05	0.000130485	0.000157107	2.22974e-05	6.70747e-05	1.28527e-05	0.00012342	0.000147909	0.000441015	0.000146738	0.00142142	6.3078e-05	6.98925e-05	6.10094e-05	0.000965942	0.000339987	0.000996955	0.000157004	0.000228346	0.000277069	0.000400399	2.33261e-05	8.67137e-05	0.000107151	5.74914e-05	4.0588e-05	2.56354e-05	0.000210658	3.85951e-05	0.000335927	4.42257e-05	0.00106769	3.76641e-05	7.10667e-05	8.73213e-05	4.37411e-05	2.62029e-06	3.36535e-05	5.63958e-05	3.59986e-05	0.000311789	0.000102137	8.97542e-05	8.0237e-05	0.000265231
ENSMUSG00000027997	0.00179952	0.000559501	0.00555547	0.0034338	0.00849849	0.000133592	0.000212596	5.60809e-05	0.000687512	0.000866072	4.05941e-05	9.9576e-05	0.000327791	0.00125037	0.0168916	0.000714195	0.00101389	0.000601217	0.00681604	0.00622278	0.000803663	0.0114485	0.0358164	0.00102411	0.000835337	0.00689859	0.0239929	0.000344138	0.000163361	3.27139e-05	0.00017433	0.000306552	4.73983e-05	0.000112579	0.000162598	0.00341218	0.0177327	5.59993e-05	0.000252645	9.52639e-05	0.0708056	0.00061854	0.00302466	0.000143207	0.000327922	0.000406851	0.000597407	0.01945	0.0152128	1.58705e-05	0.00523057	5.10269e-05	5.99257e-05	0.00635963	0.000132416	0.000316022	0.00250614	4.13103e-05	0.000217182	0.0133531	0.000120287	0.000900211	6.59988e-05	0.00384167	0.000156759	0.0328982	0.0372947	0.00875799	0.0514617	0.000775595
ENSMUSG00000028089	0.000563551	0.000553077	0.00173841	0.000857588	0.00147144	0.000226566	0.000679767	0.000270623	0.000239012	0.000310343	0.000235804	0.000103707	0.000385483	0.000616092	0.000501633	0.000533614	0.000284475	0.00120102	0.000430196	0.000629012	0.000922357	0.000386512	0.000444005	0.000148773	0.000171445	0.00324055	0.004483	0.0020602	0.000525606	0.00173791	0.0013208	0.000290245	0.000264372	0.000845479	0.00171102	0.0043727	5.74308e-05	0.000197598	0.00021304	0.00824419	0.00636761	0.013745	0.00136804	0.000745413	0.00396911	0.000558386	0.000639226	0.000512281	0.00419674	0.00586861	0.000334571	9.08755e-05	0.000341856	2.66359e-05	0.00110499	0	0.000388386	0.00146981	8.88097e-05	0.000554345	0.000574887	0.000374886	0.00017068	0.000487241	0.000205525	0.000578993	0.0148257	0.000509841	0.000826737	0.00214335
ENSMUSG00000028096	0.0012552	0.0136523	0.000542301	0.00379482	0.00597945	0.00670362	0.00110263	0.00070348	9.41741e-05	0.00175205	0.00376072	0.000285521	0.00125525	0.001399	0.0423201	0.0073841	0.00377253	0.000994772	0.00275818	0.143408	0.00216772	0.0022647	0.00233292	0.000135904	0.000260825	0.00360608	0.00746822	0.000334789	7.46571e-06	0.0011354	0.0115834	0.00057143	0.00043125	0.000145915	8.33697e-05	0.0181878	0.000317309	7.56008e-06	0.00750785	0.000917807	0.0558186	0.00229969	0.00441709	0.000290158	0.00823857	0.0131243	0.00119686	0.000702231	0.00374664	0.00268897	0.000846012	7.3043e-05	7.72325e-05	0.000677194	0.00285949	0.000773546	0.000207429	0.000236688	5.25715e-05	0.000223573	8.99938e-05	8.6112e-05	6.55109e-05	5.49289e-05	0.000287912	0.000293192	0.00144968	5.4451e-05	0.000769073	0.001259
ENSMUSG00000028098	0.000329224	0.141345	0.0411896	0.0462337	0.00812679	0.00355601	0.000347803	7.90091e-05	0.000486675	0.000257591	0.001413	0.0452101	0.000687858	0.0733387	0.223143	0.10905	0.000244064	0.116663	0.000186448	0.143362	0.000972289	0.304829	0.0192736	0.0118668	0.000790978	5.664e-05	0.0670093	0.000273679	0.000386263	0.00140732	0.000170575	0.000186612	0.000710901	0.0185768	0.000206675	0.0564878	0.00032866	0.00058917	2.88869e-05	0.0136559	0.00929517	0.110211	0.00048341	0.00957802	0.0205174	0.00604825	0.000513608	7.81406e-05	0.019843	0	2.29283e-05	0.00374969	0.00281981	0.000187557	0.0135108	0.000516385	0.00170312	7.17807e-05	0.000390172	7.79635e-05	0.0221533	0.000173183	0.000252547	0.000196309	0.00238212	3.5645e-05	0.00265296	0.000209568	0.0375347	0.0158452
ENSMUSG00000028099	0.000864483	0.000327014	0.000486998	0.00404235	0.00648327	0.00182951	0.00353805	0.000779298	0.000729598	0.000699341	0.000432943	4.71434e-05	0.00055016	0.000645136	0.0823632	0.0707366	0.000403641	0.00248201	0.000763338	0.0588465	0.00476822	0.0948855	0.00067241	0.000445807	0.00049784	0.000278368	0.0166165	0.000437951	1.93271e-05	6.09821e-05	8.05649e-05	0.000298605	0.00747543	0.00101057	6.24168e-05	0.00264161	0.0022766	0.000338168	0.00300963	0.0366974	0.0537775	0.0338953	0.010179	0.016153	0.00172141	0.00242767	0.000548459	0.00018933	0.00501578	0.000382668	0.000476357	0.000106367	0.000342	0.000129743	0.00136485	0.0020606	0.00105362	0.000907176	0.00162871	0.00229819	0.00340833	0.000280852	0.000167808	0.000521038	0.000282042	0.000349315	0.003625	9.24408e-05	0.0145538	0.000967852
ENSMUSG00000028101	0.000643162	0.000265927	0.0203846	0.00997904	0.107485	0.0154606	0.0024302	0.000388465	0.00129531	0.000299687	0.0113725	0.000101837	0.000890767	0.00207219	0.0608738	0.0617981	0.000410396	0.000297029	0.0865753	0.000284293	0.00190391	0.0175794	0.00269903	0.000272469	1.07005e-05	0.000102189	0.0238876	0.000434981	0.00333864	0.000951993	0.00292836	0.0423217	3.25883e-05	0.000362198	0.000278955	0.0154261	9.39233e-06	1.31641e-05	0.000608002	0.0403539	0.000556791	0.0251396	0.00228658	0.00652427	0.000731846	0.0125134	0.000124861	0.000633679	0.00929424	0.0003929	0.00379028	0.000323	3.83637e-06	0.00720493	0.00138923	0.000741729	0.000988651	0.00015013	0.000262851	0.00427675	5.05413e-05	0.000159142	0.000801375	0.000188682	0.000119272	0.00185978	0.0202962	0.000119997	0.0181459	0.00454382
ENSMUSG00000028102	0.000208221	0.000468567	0.0578565	0.000995519	0.0511118	0.0131855	0.0347263	0.000168507	0.000264446	0.00149331	0.00203221	0.000231908	8.10556e-06	0.0485615	0.00731866	0.0944541	0.0511496	0.0226161	0.000369971	0.293271	0.0279787	0.0909561	0.047479	0.0156855	0.000687272	0.00191521	0.0687859	0.000543856	6.8586e-05	9.57614e-05	8.79387e-05	0.00144176	0.00203448	9.59236e-05	0.000103681	0.0223441	0.0137766	6.33029e-05	5.10776e-05	0.0194438	0.00138277	0.0153342	9.11089e-05	0.00492404	0.00115956	0.00286524	0.000447282	8.31023e-05	0.0301976	3.87994e-05	0.000237409	0.000280344	0.000738521	6.05025e-05	0.0064712	4.14691e-05	5.09432e-05	0.000288855	0.000101033	0.00258174	0.00356136	0.00334208	0.000841999	0.00122118	0.000177557	0.000947619	0.000166901	0.00157777	0.0182653	0.00123173
ENSMUSG00000028106	0.00420737	0.0238146	0.0893368	0.100493	0.0120776	0.017219	0.00160911	0.000548967	0.000187909	0.0224157	0.00012905	0.0463892	0.00491836	0.0335631	0.0921325	0.15133	0.000800067	0.0069673	0.0610281	0.0663745	0.000162764	0.034557	0.00696046	1.48845e-05	0.000290177	0.0262887	0.0120343	0.000209328	9.63472e-05	0.000135426	0.000259704	0.0600761	0.00169442	0.00521548	0.0131058	7.15811e-05	0.000787105	0.000641627	0.00493983	0.00044784	0.00994065	0.0794556	0.00294507	0.051321	0.00206507	0.000538085	6.27201e-05	0.0108779	0.0205691	0.000237307	0.0208051	7.25199e-05	6.3032e-05	0.00177851	0.00204994	5.7992e-05	0.000229453	0.000366577	0.00032911	0.000951625	0.00115818	5.58917e-05	2.46305e-05	6.00316e-05	0.000265308	0.00035147	0.00327981	5.4439e-05	0.000416986	0.000282937
ENSMUSG00000028114	0.000281241	0.000494981	0.00127567	6.54284e-05	0.00259611	0.00536036	0.00664409	0.000140384	0.000471541	0.00213736	0.000227737	0.00068593	0.000273709	0.00135023	0.122402	0.0320273	0.00132336	0.00446652	0.000588421	0.0311074	0.00316542	0.00312981	0.00470299	0.000194548	0.000432143	0.00462595	0.00917249	0.00141293	8.56715e-05	0.000308299	0.000247251	0.0176424	0.000144417	0.000286861	0.000337024	0.00210207	0.000423512	0.000523076	5.77183e-05	0.00115517	0.0493575	0.00568199	0.00151134	0.0137045	0.00326823	0.00100202	0.000148858	0.000629651	0.0066767	0.00400126	0.000123862	0.00037323	8.86577e-05	3.6118e-05	0.000463658	0.000132036	9.50899e-05	1.07425e-05	0.000326069	0.00190403	0.000254007	0.000202952	0.000193816	0.00127488	7.79093e-05	0.000277903	0.000699248	0.000343852	0.00547716	0.000657064
ENSMUSG00000028121	7.43594e-05	0.000346397	0.000147926	9.57177e-05	0.000582532	1.50674e-05	0.0122097	1.07266e-05	3.3921e-05	0.135459	1.17234e-05	7.6505e-06	3.40527e-05	3.98703e-05	0.000759344	0.000901216	0.136901	0.0764096	0.000118191	0.0124591	9.79513e-05	0.000349822	0.00022694	1.2678e-05	0.0844489	0.0467147	4.01078e-05	9.12693e-06	2.85803e-05	1.72392e-05	0.0655205	0.0855099	0.0190149	3.17626e-05	0.000108628	0.189161	0.0404675	0.0347779	0.000399415	0.027431	0.192319	0.021609	0.000257237	0.00390479	0.00020842	0.000149704	7.9135e-06	0.0021075	0.00875063	0.0336376	0.00353978	7.94119e-06	1.76062e-05	5.54182e-05	0.0409972	6.9352e-06	0.0800306	0.000182512	1.45825e-05	0.0153364	0.00646493	0.0199539	1.50268e-05	0.000123768	5.78514e-05	0.0493056	0.111302	2.60096e-05	0.00591721	0.0556843
ENSMUSG00000028127	0.00576231	0.00503699	0.00134069	0.0475329	0.0546635	0.0134309	0.00284695	0.000103845	0.00128883	0.0718123	0.00240264	0.000158772	0.00866076	0.000746564	0.199563	0.122594	0.0211642	0.000909424	0.0874821	0.0649727	0.00506024	0.000884122	0.00249187	0.0347859	0.0269562	0.00860699	0.0429424	0.0228884	0.00168148	0.00135132	0.000365897	0.0841764	0.000495561	2.79032e-05	5.39789e-05	0.0392127	0.00250746	0.0106703	0.0110585	0.00763314	0.0126511	0.020486	7.89067e-05	0.0642579	0.000107749	0.000346521	0.019028	0.000297844	0.0481427	3.52861e-05	2.33509e-05	0.000668883	5.0252e-05	9.71685e-05	9.47001e-05	3.34875e-05	0.00091995	0.00111663	0.000314142	0.000896214	0.000274925	0.000742142	0.010049	1.70517e-05	2.38729e-05	0.00315348	0.071644	0.0021993	0.0250892	0.0228381
ENSMUSG00000028134	0.0892856	0.000162304	0.000131798	0.00263879	0.000224397	0.0400885	0.00176697	0	0.000119144	0.00638375	3.43156e-05	0.0576103	0.0248203	0.0119453	0.282108	0.332445	0.0425677	0.00898116	0.163883	0.0820963	0.126545	0.127036	0.0180188	0.000113647	0.000238483	0.000172557	0.0115991	0.000164194	9.94747e-05	0.000372041	9.90685e-05	0.0410181	0.000336976	0.000286398	0.00042346	0.000546283	0.0209918	0.000493201	0.000225231	0.0333268	0.0570166	0.00427187	0.00029841	0.0214	0.00059327	0.000244716	0.00124187	0.000304415	0.0270101	0.000419513	0.000666715	0.00763005	0.00127037	0.00017699	0.000147778	2.71977e-05	0.00739978	5.06173e-05	0.00236875	0.00108208	0.000123329	5.73983e-05	0.000566102	0.000228101	0.000181165	0.00366127	0.00131215	0.000191849	0.00180482	0.000331855
ENSMUSG00000028136	0.0111568	0.00562275	0.00177622	0.140992	0.00213137	0.000952656	0.00109825	2.04824e-05	0.00174036	0.00094191	3.03052e-05	0.0360405	0.00916371	0.041756	0.260535	0.173955	0.000847809	0.00240774	0.121475	0.193615	0.000560415	0.000525865	0.00278621	0.000604257	0.0829428	0.00164776	0.00034895	0.000343418	7.40516e-06	0.000128137	0.0837499	0.107559	6.58294e-06	0.000733537	0.000118307	0.094921	0.000101534	7.76838e-05	0.0278269	0.00786469	0.0596243	0.0684685	1.33961e-05	0.0349525	0.000293205	0.000664322	0.0259014	0.0226708	0.0351304	0.000496921	0.000133034	0.00721741	0.000142815	7.76766e-05	0.000747751	4.47882e-05	0.0467136	3.3772e-05	0.00118159	0.0337136	7.05348e-05	1.19099e-05	5.92212e-06	7.89656e-05	9.58686e-05	0.000169186	0.0145847	4.11328e-05	0.0365619	0.0258644
ENSMUSG00000028138	1.28845e-05	0.00132633	0.044563	0.00311739	0.14486	0.00130763	0.000261315	0.00565864	0.000270176	0.000549572	8.85475e-05	0.000386463	0.00024003	0.00136097	0.000877972	0.0505517	0.00449817	0.000381263	0.0588088	0.275189	0.00012682	0.073674	0.0428099	4.25885e-05	0.000153368	0.00101844	0.0277385	0.00022417	0.000157871	8.84067e-05	1.52396e-05	4.69554e-05	5.31272e-05	7.74426e-05	9.88193e-05	0.116692	0.00723528	0.000142257	6.31328e-05	0.0640926	0.00107426	0.00638991	0.00118619	0.00041886	6.25426e-05	0.00435082	0.00276924	0.00147202	0.001158	4.17335e-05	0.000348257	0.000225419	0.0082947	2.28698e-05	0.00019924	0.00312197	0.000245866	0.00353579	0.00785095	0.000626004	0.000132536	3.72958e-05	0.000618395	5.70597e-05	3.53486e-05	0.0447553	0.207642	0.000102133	0.0397388	0.000375064
ENSMUSG00000028140	0.000122254	0.00127606	0.000203544	0.0485615	0.107042	0.0288528	0.020861	0.000124201	0.000870873	0.000302419	0.00149266	0.000160191	3.66713e-05	0.0428129	0.00287272	0.0226628	0.00480879	0.0379713	0.0866961	0.184667	0.000108848	0.00583979	0.0157266	3.47177e-05	6.07336e-05	0.000295132	0.0423922	0.000238109	0.0014413	0.00087765	0.000516848	0.000190942	0.000614717	0.000238962	0.000361488	0.0250643	0.00091189	0.000390859	0.000384228	0.000698646	0.00974414	0.0467647	0.000268084	0.0497618	0.00136345	0.00941439	0.000231388	0.000116802	0.0260169	5.68566e-05	0.000345857	0.00197628	0.00180068	7.98485e-05	0.000840193	0.000190766	5.1652e-05	3.20931e-05	4.32974e-05	0.00012862	0.00101546	0.000144676	9.40777e-05	1.45182e-05	0.000302319	0.000161165	0.0263745	7.93706e-05	0.0270245	0.00219025
ENSMUSG00000028145	0.0007589	0.000279365	0.113407	0.103759	0.184461	7.48774e-05	0.14836	0.000846767	2.95932e-05	0.000266691	9.48124e-05	0.063324	0.00741152	0.0274065	0.283971	0.00608764	0.0220901	0.0245856	0.134733	0.00615301	0.104141	0.217002	0.0024384	0.000434963	0.000159434	0.000762238	0.0272823	0.0101587	0.000121425	0.00942516	0.000969886	0.00618291	8.33369e-05	0.00103952	6.37023e-05	0.000497663	0.00128419	0.000165818	0.00182219	0.00372751	0.00264958	0.00762555	0.00362317	0.00126372	0.00680825	0.000167118	0.00268199	1.49484e-05	0.021756	0.000713919	0.000128904	3.13512e-05	0.00041011	0.000273024	0.000512896	0.000380158	0.00600993	0.0205092	0.000214197	0.000656916	0.00134158	0.000434036	0.000130217	3.92935e-05	0.00161639	0.0140263	0.0087623	4.16474e-05	0.000241003	0.0127642
ENSMUSG00000028149	0.00202409	0.0119833	0.0815315	0.180775	0.000146622	0.00011179	0.324406	0.000628813	0.000352269	0.0528618	0.000517606	0.0442173	0.00547516	0.0272149	0.418614	0.152757	0.0581775	0.171628	0.0666112	0.0589369	0.0294796	0.00644908	0.000103715	0.000249951	3.18355e-05	2.38866e-06	0.0387267	0.000218504	0.00121469	0.000923874	0.000425054	0.0484165	0.0118174	0.00115361	1.35842e-05	0.000187041	7.01026e-05	3.90603e-05	0.0185609	0.00781523	0.000468157	0.0879911	0.000241912	0.0405686	0.00196289	0.0416155	5.11013e-05	5.48557e-05	0.0313442	0.00245744	6.33903e-05	0.00122168	6.8112e-05	2.27806e-06	0.00173401	0.00206132	0.0277188	0.000184096	5.60016e-05	0.000404901	0.00784469	0.00098202	3.91127e-06	0.000228213	6.50001e-05	6.19661e-05	0.000114075	3.89784e-05	0.000717222	0.0104526
ENSMUSG00000028152	0.000329713	0.0225913	0.000303959	0.0116823	0.000155467	0.0109595	0.0220781	0.000731574	0.000915486	0.00251756	0.000359219	0.00214384	0.00117261	0.0055025	0.145076	0.00395744	0.0681894	0.0430249	0.00490037	0.00303727	0.0147433	0.0267636	0.000241528	0.000476906	5.19301e-05	0.000185827	0.000564699	0.000727819	0.000268666	7.56369e-05	4.57225e-05	0.00014904	2.70063e-05	0.000186123	3.50157e-05	0.000379046	1.1008e-05	5.74694e-05	0.00820656	0.0124377	0.000696742	0.00332787	8.88519e-05	0.00163464	0.000198469	0.00148794	0.00114384	5.54625e-05	0.000236034	8.27675e-05	0.00128595	2.69324e-05	0.000326508	7.40191e-05	0.000672535	7.10264e-05	0.000269996	0.0014169	0.000378363	0.00398044	0.000541789	0.000188626	0.000275941	5.31189e-05	7.89372e-05	0.000367411	0.000892196	0.000491466	0.00159495	0.00346015
ENSMUSG00000028156	0.000870318	0.0050629	0.0916509	0.0109139	0.0295167	0.00480178	0.000525254	0.00340554	6.36641e-05	0.00688617	0.023167	0.121881	0.053647	0.0372944	0.267058	0.0398425	0.000375543	0.00535194	0.00572344	0.455443	0.0980458	0.0616993	0.0610874	0.000565958	0.0290771	0.0103704	0.0344953	0.00858251	4.44576e-06	0.000108793	9.55787e-06	8.8102e-05	8.32819e-05	0.039564	6.83269e-05	0.0968501	0.000583862	8.13035e-05	0.00298384	0.000794894	0.204127	0.349764	0.00059729	0.102381	0.0174581	0.000269899	9.48243e-05	0.00033296	0.0234963	0.000207283	0.000131794	0.0246069	0.000170785	0.0321596	0.0425773	4.33656e-05	0.000167065	0.000281043	1.93053e-05	3.08552e-05	0.000132176	0.00420705	6.8066e-05	0.0184393	0.000642202	0.00171063	0.112176	0.00195042	0.00232865	0.00507616
ENSMUSG00000028159	0.000282704	0.000438742	0.0012386	0.000472888	0.000560291	0.000713324	0.000659837	7.77764e-05	0.000244521	0.00030545	1.7249e-05	3.86608e-05	0.000205994	0.000287197	0.000854868	0.000872778	0.000472852	0.000975855	0.000681048	0.000657818	0.000295576	0.000513578	0.00145037	4.44964e-05	0.000141019	0.000121549	0.00111038	0.000611859	9.08612e-05	0.000311087	8.38595e-05	0.000441671	0.00020115	0.000356116	0.000301473	0.00111672	9.66934e-05	0.000179626	6.54723e-05	0.00543609	0.00236145	0.0058891	0.000460038	0.000374359	0.000145356	0.00220221	0.000410154	0.000208507	0.000256941	0.000295844	5.04076e-05	0.000114973	2.73369e-05	0.00011534	0.000205437	5.51697e-05	0.000698797	0.000101127	0.000116871	0.000636929	0.000128996	0.000121954	0.000111013	4.55986e-05	8.95503e-05	0.000145503	0.000236209	0.000101644	0.000561963	0.000420681
ENSMUSG00000028161	0.199196	0.25098	0.940787	0.881808	0.753993	0.000327085	0.202544	5.16864e-05	0.000162311	0.171879	1.07717e-05	0.302961	0.000535213	0.152625	0.000378487	0.210526	0.0059768	0.00222451	0.779288	0.00518352	0.00318062	0.396426	0.0188483	0.0647005	0.000246791	0.0256196	0.0480468	4.31062e-05	1.18895e-05	0.0606069	3.5436e-05	0.0134062	0.0403327	0.115931	0.00134991	0.0584171	0.0390653	7.77654e-06	0.000126718	0.116879	0.0323638	0.00254521	0.00591929	0.130746	0.0440077	0.0609265	0.000402514	0.013093	0.133736	9.21033e-05	0.00134946	0.000345441	3.79819e-05	1.19812e-05	0.0109017	0.0119782	0.0945648	4.24094e-05	0.00497793	0.0385456	0.0643535	2.7362e-05	0.000751111	0.0132156	0.0576877	3.25484e-06	0.0032491	3.29778e-05	0.0726981	0.0921072
ENSMUSG00000028163	0.0303879	0.00548224	0.00462741	0.000221135	0.000333468	0.00533811	0.0105243	0.000119804	8.79063e-05	3.11366e-05	3.23725e-05	6.70792e-05	0.000446639	0.0722965	0.0273316	0.0129939	0.00156863	0.0147979	0.00545858	0.000273495	0.00637869	0.00138969	0.000181075	0.000124682	0.00663022	0.0112089	0.0320645	0.0017588	7.04393e-05	0.0658306	0.0211926	0.11616	0.0341977	0.114448	2.13495e-05	0.0192508	0.000864075	9.9222e-05	0.00457292	0.00290703	0.00182877	0.0270716	0.00499395	0.0614954	0.000105792	0.0580822	0.013002	0.0165284	0.0497015	0.000190614	0.000512518	0.000130292	0.0137583	0.000103217	0.0102895	5.86611e-05	0.0374931	0.000164581	0.000588943	2.43802e-05	0.0083632	0.00177136	2.51482e-05	0.000167156	0.000106136	9.99617e-05	0.026578	0.000446414	0.000276612	0.00558105
ENSMUSG00000028088	0.000835495	0.000513628	0.00300345	0.00142047	0.00385428	0.00092445	0.00064664	6.79635e-05	0.000153289	0.00024902	0.000109288	0.000181065	0.000305227	0.000697415	0.000890497	0.000294361	0.00227236	0.00107441	0.000672066	0.00055403	0.000410789	0.000327858	0.000751635	0.000169799	0.000198977	0.00081831	0.00184745	0.000219814	0.000384704	7.63984e-05	0.00113761	0.00450253	0.000894044	0.000488785	5.74014e-05	0.000647204	3.60779e-05	6.80736e-06	0.000145717	0.000872994	0.00286867	0.00225574	0.000620217	0.00239251	0.000157345	0.00122648	0.00012812	0.000804589	0.0036708	0.000246132	0.000362576	0.00023867	0.000203029	0.000255019	0.000252379	4.06175e-05	0.000389076	0.000621775	0.000161904	0.0010555	0.00168571	0.000104282	0.000363467	0.000217351	0.000369069	7.61408e-05	0.00380347	7.89444e-05	0.00442386	0.00207509
ENSMUSG00000028608	0.000177333	0.000323855	0.0858335	0.0140835	0.00029659	0.0419861	0.00103494	3.60644e-05	0.00524331	6.67409e-05	7.29259e-05	1.04799e-05	4.25605e-05	0.00479622	0.103507	0.0686192	8.84589e-05	0.0800566	0.00444693	0.123962	0.0819518	0.00218027	0.0125019	6.70787e-05	0.0007299	0.0207889	0.0562276	0.00711415	0.000570123	0.00730233	0.000319997	0.000134148	0.00342408	0.00788792	0.0278166	0.0330403	0.00165486	0.000287832	0.0294929	0.0010672	0.00153242	0.117372	0.000129549	0.00016522	0.0717699	0.0398456	6.08027e-06	0.000119961	0.0162163	0.00182518	0.00115448	5.78269e-05	0.0286692	0.000343075	0.0249317	0.00203596	0.00257634	0.00963871	0.00101068	0.0185013	0.00147049	0.000112326	0.00080406	0.000171006	0.000173592	0.00020468	0.0437931	0.000103592	0.00857926	0.00167099
ENSMUSG00000028085	0.000312059	0.000433402	0.00255747	0.00130464	0.000284772	0.00070146	0.00296058	0.000219578	0.00126659	0.000523823	0.00017067	0.000918483	0.000331526	0.00930615	0.00394595	0.00051045	0.000864085	0.000757163	0.0160663	0.0118935	0.00566682	0.0188382	0.00116587	0.000254375	0.000480015	0.0015201	0.000915966	0.000561726	0.000281883	0.000555034	0.000737384	0.00244853	9.20567e-05	0.000312822	0.000363924	0.000801953	8.86699e-05	0.000596326	0.000180666	0.00074752	0.00424866	0.00132288	0.00256989	0.00209587	0.000574051	0.000766698	0.0003074	0.000572275	0.000741253	0.000155737	7.69656e-05	0.000202467	1.08025e-05	6.51471e-05	0.000470886	9.58617e-05	0.000209368	0.000309706	0.000273689	0.000802317	0.000937624	6.95611e-05	5.30357e-05	0.000169596	0.000437642	0.000480532	0.00417803	2.06462e-05	0.00082437	0.00139863
ENSMUSG00000028070	0.0238329	0.0035537	0.000394107	0.0184505	0.00198342	0.0381109	0.00255725	5.61216e-05	0.0167869	0.000164735	0.0163519	0.000169971	0.000295982	0.00451358	0.232141	0.000888717	0.000606062	0.10472	0.0069579	0.291628	0.127811	0.0158168	0.047457	8.36279e-05	9.63588e-05	4.088e-05	0.116914	0.0377353	0.000280386	0.00012392	1.63884e-05	0.0220562	2.03063e-05	0.000871416	1.10446e-05	0.0142645	3.76388e-05	2.44932e-05	0.00228153	0.0596224	0.124987	0.194054	0.00029644	0.000123137	0.00118497	0.0313807	0.000150361	0.00145022	2.30982e-05	3.67426e-05	9.12247e-05	9.90541e-05	0.0102402	0.0243948	0.0116029	2.54627e-05	0.00140672	0.0130807	2.29144e-05	0.000321256	8.67328e-05	2.90517e-05	0.00164471	0.0253918	0.00104093	0.0361972	0.0752855	3.39367e-05	0.0390975	0.00600715
ENSMUSG00000028007	7.16718e-05	1.58508e-05	0.0006611	0.264408	0.49996	0.00244699	0.202562	1.51234e-05	1.7312e-05	9.80074e-05	1.13116e-05	4.32846e-05	0.00033771	9.64014e-05	0.0389776	0.000238358	6.78806e-05	0.000124478	0.409536	0.132282	0.000117284	0.114207	6.76747e-05	2.74749e-05	1.82243e-06	3.43556e-05	0.0190612	0.00212976	8.36737e-05	0.0141053	6.07869e-05	2.45909e-05	3.97117e-05	0.000276454	4.78879e-05	0.0917639	0.000108614	1.97035e-05	0.000256234	0.00165445	0.0005398	0.177386	2.8956e-05	0.000233935	0.0276938	0.00555086	5.55491e-05	0.00853971	0.00601389	6.43243e-05	0.000331128	0.00220574	8.6063e-06	5.27246e-05	0.00484719	0.000174182	0.0667342	0.000118432	0.00333273	0.0002738	7.69368e-05	2.28913e-05	6.44143e-05	0.00601022	0.0133576	0.0422459	0.00719622	5.71186e-05	0.0129767	0.0330348
ENSMUSG00000028010	0.00352136	0.000137221	0.00303295	0.0219613	0.0739426	0.0011977	3.21484e-05	1.55799e-05	0.00139864	0.000726256	0.00948809	0.00291303	0.0225735	0.0124138	0.120958	0.000253827	0.00717638	0.0181303	0.0024875	0.0569653	0.0526983	0.0994595	0.00670708	9.04146e-05	0.0426961	9.54755e-05	0.0680452	0.00265091	2.4465e-05	0	0.000224222	2.80367e-05	2.70238e-05	8.11281e-05	4.65723e-05	0.0491403	0.00106954	0.000101809	1.81616e-05	0.0609869	0.0561329	0.0227019	0.0282129	0.121249	0.0537459	0.0130157	0.00320772	2.5548e-05	0.0141099	0.000121734	4.88602e-05	0.00104133	8.94423e-05	0.000978542	0.0360757	0.000239899	7.96736e-05	4.70879e-05	0.00109932	0.003134	0.000783652	0.00519616	6.25455e-05	0.00032063	0.00240164	0.000132593	0.0229104	0.000347481	0.0373019	0.000246959
ENSMUSG00000028016	7.7665e-05	0.000743326	0.00444112	0.00110316	0.0708143	0.00278861	0.000482902	0.000427043	7.14381e-05	0.00602819	0.000591942	0.000402626	0.00907617	0.00632767	0.00166313	0.00819727	2.92454e-05	0.0205313	0.0265994	0.0142732	0.00391883	0.00752041	0.00119437	0.00014914	0.00093238	0.000746242	0.00783922	9.96261e-05	6.08139e-05	0.00145145	0.000149816	0.00124536	0.00233748	0.00555281	0.000238159	0.0282768	0.000107678	0.000499109	0.000616023	0.00072467	0.00441947	0.0409555	0.0180158	0.0219606	0.000429403	0.000405272	0.000326978	0.000305279	0.0012602	5.211e-05	0.000109246	5.56665e-05	0.000108433	8.23694e-05	0.00061942	0.00025643	0.000177614	0.000190735	0.000170568	0.00125645	0.000590524	0.0023235	0.00176645	0.000468809	0.00117509	0.000425327	0.0024877	0.00185171	0.00763078	0.000425189
ENSMUSG00000028017	0.000581394	0.000281693	0.00105722	0.000933102	0.00264614	0.000172845	0.000803754	2.48923e-05	0.000431602	0.000542378	4.0875e-05	0.000148353	0.00035262	0.00204926	0.00307523	0.00269008	0.00139113	0.00532075	0.00095069	0.00191585	0.000930058	0.00117939	0.000583652	0.000144804	4.11125e-05	0.000265719	0.00019089	0.000481883	4.27994e-05	0.000210828	0.000275916	0.00167195	0.000490742	0.000608167	0.000172279	0.000207599	0.000105308	2.71291e-05	8.95614e-05	0.000397744	0.00066397	0.00188774	0.000286991	0.000719089	8.23305e-05	0.00158924	0.000164403	4.70094e-05	0.000275308	0.000101167	6.50442e-05	0.000156024	0.000122189	8.94034e-05	0.000256361	0.000316701	6.26275e-05	3.94316e-05	4.76105e-05	0.000101207	0.000341479	7.04162e-05	6.57884e-05	1.68563e-05	3.46425e-05	3.06247e-05	0.000138829	5.5765e-05	0.000412156	8.95774e-05
ENSMUSG00000028018	0.00281493	0.00179931	0.0111137	0.00343009	0.00522018	0.00813375	0.00143396	0.000343454	4.89925e-05	0.00099293	0.000498007	0.000297764	0.000572324	0.00260298	0.00395852	0.0441443	0.000294294	0.00913177	0.000912801	0.0196772	0.000806844	0.0154813	0.00950022	0.000763151	0.00137452	0.00556021	0.00114198	0.000160973	0.000176599	0.000357365	0.000482541	0.00463125	0.00116299	0.000271694	4.95128e-05	0.00152782	3.6811e-05	0.000960667	0.000542043	0.0467562	0.000379773	0.0574371	0.00116167	0.00289231	0.00303033	0.00104506	0.000845722	4.06544e-05	0.00188585	0.000122124	6.80495e-06	6.63905e-05	7.46529e-05	0.000124488	0.00295285	0.000178351	0.000268254	0.000147068	4.46803e-05	0.000359248	0.000722682	0.0003012	0.000335339	6.78245e-05	0.000143064	3.86708e-05	0.00075654	0.000102217	0.000522635	8.85479e-05
ENSMUSG00000028028	0.000331158	0.000485206	0.000616956	0.00241237	0.00470837	0.000246416	0.000651108	0.000761669	6.964e-05	0.00038417	2.05086e-05	6.10271e-05	0.000169354	0.000293916	0.00140144	0.000477958	0.000306477	0.000730194	0.000542974	0.000580251	0.000568437	0.000111301	0.000406169	3.93242e-05	0.000246655	0.000286212	0.00296235	0.00120936	6.06873e-05	0.0093845	0.000306527	0.00210859	0.000172909	0.00359621	0.000540773	0.00040011	0.000158834	0.000644214	0.00408692	0.000550427	0.010485	0.00116262	0.000644891	0.00216158	0.00030524	0.00212418	6.28398e-05	0.00011591	0.00082139	0.000491327	1.83931e-06	0.000571436	9.01939e-05	0.000182424	0.000627949	6.80613e-05	0.0130262	9.61595e-05	0.000216287	0.000658026	0.000227673	8.91889e-05	5.2197e-05	3.18596e-05	0.000205005	0.000347727	0.00114518	0.000167275	0.000823433	0.00139712
ENSMUSG00000028029	0.000670845	5.29758e-05	0.0769122	0.0445048	0.0105333	0.000738859	0.00410767	0.00542582	0.164262	8.57523e-05	0.0222295	0.000962609	5.15549e-05	0.145629	0.100069	0.000123187	0.0887304	0.087047	0.0577538	0.434335	0.0790736	0.116752	0.0401519	5.64095e-05	9.55026e-06	2.40158e-05	0.053697	0.000114866	1.01513e-05	0.00534753	6.6146e-05	0.0222226	8.93097e-05	7.5576e-06	2.20201e-05	0.0259826	4.74326e-05	3.21117e-05	0.000155522	0.0199454	0.108014	0.150536	0.0608177	0.0906255	0.123408	0.00617867	0.00192099	8.79496e-05	0.00440491	0.000645072	2.75163e-05	0.000110954	0.000594065	0.0108314	8.55677e-05	1.82192e-05	0.000101843	0.00243191	0.0445149	0.0209528	0.019479	8.24e-05	0.00892719	4.41191e-06	0.00323387	1.45971e-05	0.0804738	0.00027715	0.0502418	0.0285444
ENSMUSG00000028031	0.000357904	0.000484721	0.000555949	0.000390414	0.00053181	0.000227403	0.000320455	2.42104e-05	8.97782e-05	0.000151239	6.00299e-05	0.000123399	7.66095e-06	0.000335053	0.000804506	0.00193296	0.000698539	0.00193545	0.00816085	0.000656047	5.78057e-05	0.00109292	6.5753e-05	3.46168e-05	6.5994e-05	0.000198247	0.000248543	3.41653e-05	3.81972e-05	7.47189e-05	8.37964e-05	0.000109491	0.000109152	0.000161585	5.67386e-05	0.000106284	5.2157e-05	0.000133796	4.946e-05	0.000645237	0.000680596	0.000531582	0.000238315	0.000296375	0.000151688	0.00175869	0.000196355	3.59864e-05	0.000126549	5.02742e-05	4.86117e-05	9.04917e-05	5.03423e-05	5.17179e-05	0.000147479	8.10608e-05	9.82754e-05	1.53593e-05	4.70827e-05	6.84078e-05	8.27334e-06	4.4437e-05	1.92804e-06	4.64435e-05	7.93197e-05	7.14774e-05	0.0001696	6.24234e-05	3.01111e-05	7.47132e-05
ENSMUSG00000028032	3.55498e-05	6.64185e-05	0.0794345	0.0956894	0.000977587	0.0296772	0.0434289	0.00582481	0.0437625	7.66852e-05	0.0065273	0.000184423	5.38119e-05	0.0324924	0.0211328	0.143021	0.000252125	0.0165688	0.12271	0.254121	0.00179797	0.0276136	0.0100825	0.000389103	3.71891e-05	0.0794097	0.0446989	0.0233642	0.000256328	0.0501641	0.00407327	0.0725507	0.00201364	0.00210443	3.94573e-05	0.105361	0.0265691	0.00121553	4.29845e-05	0.00138527	0.000336448	0.142099	0.0179608	0.00391239	0.000184966	0.0002647	6.31375e-05	7.63421e-05	0.000106927	0.00938602	1.92848e-06	3.77403e-05	3.65534e-05	0.00214894	0.000356102	3.863e-05	0.00240765	0.0052205	0.0381967	0.0263111	3.92874e-05	8.42416e-05	0.000259276	3.12973e-06	1.05951e-05	0.0721422	0.206453	1.25426e-05	0.0278374	0.00332935
ENSMUSG00000028034	0.181399	0.164296	0.0245491	0.0996018	0.0635587	0.000138508	0.00156547	0.0666566	0.000422314	0.115037	0.0775527	0.145382	0.00503431	0.239356	0.00561704	0.304498	0.000828822	0.0537645	0.00312652	0.304917	0.0104503	0.000191907	0.0999441	7.68037e-05	0.0676515	0.00035881	0.0172772	0.0123702	2.08384e-05	3.16319e-05	1.56454e-05	0.0621881	6.4076e-05	0.12991	2.23612e-05	3.63128e-05	3.1954e-05	8.48355e-05	0.000391843	0.0920101	0.233362	0.00667854	0.00793815	0.154233	0.00134417	9.24945e-05	0.0161523	0.00216127	0.0986252	0.00523714	0.00120138	0.0157926	0.000124241	0.000156465	0.000905788	0.000776368	0.0350885	6.3059e-05	5.19001e-06	0.00023268	5.82945e-06	0.0199002	3.7452e-05	0.0409315	0.000383369	2.6414e-05	0.0775674	5.17983e-05	7.20529e-05	0.000890926
ENSMUSG00000028044	0.000382846	0.000288156	0.0480859	0.00354014	0.089427	0.00110218	0.000372804	8.25313e-06	9.66107e-05	0.000292549	3.53029e-06	0.00010535	0	0.00236158	0.0018213	0.00287548	0.00580664	0.000291005	0.00695416	0.0389261	0.00167339	0.0448483	0.0234429	0.000701766	0.00162679	0.00731734	0.0158686	0.000246657	7.60065e-05	0.000454618	0.00030452	0.000714333	0.000252849	0.0063605	0.000339423	9.81456e-05	5.31754e-06	0.000102639	0.000220729	0.245553	0.442038	0.88027	4.31092e-05	0.00495232	0.020486	0.0650305	0.00473476	0.000107919	0.00853524	9.59219e-05	6.91407e-05	2.15287e-05	4.74429e-05	0.000290388	0.000724491	1.06262e-05	0.000161439	0.000443337	9.52437e-05	6.20921e-05	8.43653e-05	4.15184e-05	4.35648e-05	8.11174e-05	0.000135176	2.77318e-05	5.52434e-05	1.54923e-05	1.76579e-05	9.45655e-05
ENSMUSG00000028049	0.000517638	0.148236	0.149729	0.0115764	0.00907909	0.000233214	0.00129982	0	0.0145094	0.00252418	1.22497e-05	0.00177094	0.000909303	0.0247292	0.215489	0.000959171	0.00024203	0.000263798	0.0287368	0.371045	0.00240923	0.0871381	0.0122952	0.0012155	0.0228729	0.027553	0.0908095	0.00235933	0.000767172	0.00347063	0.0337838	0.000656563	0.000463193	0.000126976	8.20284e-05	0.0500437	0.00489935	0.000126784	0.00050639	0.0379555	0.102744	0.00189239	5.91998e-05	0.00373126	0.000885297	0.000683287	3.9038e-05	0.000165514	0.012934	0.00140915	3.39958e-05	0.0120119	2.95546e-05	6.59714e-05	0.0309228	4.9244e-05	0.00601421	0.00381755	2.50724e-05	0.0378679	0.00303709	1.92151e-05	6.07626e-05	0.0023518	0.000195769	0.027475	0.0115492	0.00107088	0.0393104	0.0276383
ENSMUSG00000028053	0.081116	0.125002	0.000193777	0.0367286	0.000561122	0.0144276	0.000789857	0.0126336	0.000249849	0.0566311	0.00325372	0.0120935	0.059971	0.186704	0.161278	0.341519	0.000473048	0.0563352	0.000852928	0.0647333	0.13884	0.00252713	0.0316434	0.060486	0.0149316	0.000436782	0.079723	0.000632145	1.51013e-05	0.0199739	0.00038171	0.151373	0.000566783	0.076861	7.66573e-05	0.00129149	0.0012308	0.00774905	5.78062e-05	0.0982392	0.0771864	0.0185836	0.00249321	0.151137	0.000430333	0.0901866	0.000424558	0.0288035	0.151087	9.2193e-05	0.00250857	0.00144316	0.00291479	0.000365889	0.000143664	5.39696e-05	0.00766237	0.00874631	6.12255e-06	0.01255	0.00934142	0.00280845	7.03589e-05	0.000208095	0.00012752	0.00135094	0.00351548	0.0253919	2.57818e-05	0.0267199
ENSMUSG00000028057	0.00011263	0.000149286	0.196321	0.0455382	0.223081	7.2508e-05	0.009774	1.39214e-05	0.000156336	6.97487e-05	2.8895e-05	0.00010984	0.00011737	0.000285189	0.277314	8.88126e-05	0.0525378	0.0544627	8.28336e-05	0.000494129	0.000471874	0.261343	0.0372017	0.000459821	0.000438266	0.00195012	0.11325	0.022452	0.0311025	0.00261622	0.00155586	0.0636134	0.000413027	6.54305e-05	3.29257e-05	0.0416902	3.55052e-05	4.64213e-05	0.000282146	0.000317033	0.0149147	0.0260658	0.000116299	0.000558781	0.0105645	0.0503887	2.42769e-05	0.0274884	0.0507468	1.02275e-05	0.0226775	0.000193802	0.000258522	0.000227695	0.0417597	8.49008e-05	0.000813417	0.000317811	5.45209e-05	0.000278534	5.3609e-05	3.94582e-05	9.74858e-05	0.0386749	0.000235024	0.000241951	0.0282498	5.17879e-05	0.0532127	0.0606345
ENSMUSG00000028059	0.000840047	0.0341521	3.05607e-05	0.000203536	0.0245897	7.34175e-05	0.00805897	6.7202e-05	2.84937e-05	0.0399246	0.0182727	2.4272e-05	9.79704e-05	0.0308088	0.0143821	0.0135774	0.0553886	0.000499294	0.0596216	0.000348705	8.47872e-05	0.000370554	0.000117529	7.29472e-05	0.000656299	5.2532e-05	5.63512e-05	5.53259e-05	2.3554e-05	3.9723e-05	3.18705e-05	0.0185857	0.000437231	0.00440509	0.00239588	0.0736882	5.08895e-05	0.00196249	9.26433e-05	0.000338083	0.000209927	0.151901	7.10729e-05	0.155731	0.137381	0.0803148	0.000119063	0.0102718	0.0616016	0.0208793	0.0173584	4.23519e-05	1.74455e-05	1.03719e-05	5.78299e-05	3.35425e-06	0.0916135	2.95084e-05	0.0154237	0.0279006	0.000376197	2.30717e-05	3.19579e-05	8.82821e-06	8.04946e-06	0.00100932	0.000348842	3.36254e-05	1.6178e-05	0.0222289
ENSMUSG00000028060	0.00696559	0.045493	0.154362	0.0148042	0.0596455	0.0281331	0.001752	8.57705e-05	5.80181e-06	0.000589785	0.00465962	0.0319364	0.0258237	0.0147176	0.00308563	0.137424	0.00687942	0.0525879	0.00105924	0.00106072	0.00186412	0.0691379	0.00199577	0.0250724	0.0505387	0.000403369	0.00741847	0.00354634	0.000428345	0.000231454	8.7895e-05	0.0479118	0.00669789	0.0203894	0.00158677	0.00217239	0.00310943	0.000939419	0.00118164	0.0214281	0.0222253	0.0307695	0.00011498	0.0702384	0.00110621	0.00065779	0.00027162	0.000141962	0.0329892	0.00277145	0.000739777	0.00100947	3.66545e-05	0.000666834	0.000480789	0.000165013	0.000277499	7.62764e-05	7.68228e-05	0.000121776	0.000289641	2.09035e-05	8.08253e-05	0.000389647	0.00730532	0.00563339	0.000466395	0.00170359	0.000423804	0.00373073
ENSMUSG00000028062	0.044697	5.17236e-05	0.144159	5.96797e-05	0.145741	0.0196082	0.000870117	0.000216038	0.12554	0.000120583	0.00638261	0.0853623	0.00357662	0.00267623	0.475444	0.0010435	0.0553278	0.00631296	0.00100919	0.134132	0.472577	0.235408	0.000507622	0.0625653	0.000193679	9.84763e-06	0.203794	0.0564317	0.0123658	0.000885426	0.0265015	0.0232342	0.0267158	0.0133161	0.0451968	0.0397914	0.00148657	0.000291186	2.43634e-05	0.127684	0.161789	0.0128213	0.0524277	0.00050813	0.0693906	0.0269432	0.00162121	0.0108643	0.0552045	0.06115	0.000607596	0.00912197	2.43852e-05	0.0484853	0.124202	0.00450849	0.0491514	0.0549678	5.10112e-05	0.000104325	0.0589632	0.0334223	2.26152e-05	0.00530085	0.000375599	0.00211872	0.0813854	0.000528593	0.0954923	0.00143781
ENSMUSG00000028063	0.000752523	0.12341	0.171072	0.00068821	0.206689	7.19114e-05	0.000375888	0.000312379	3.71089e-05	0.0488459	0.0283016	0.0203621	0.0773582	0.124119	0.0274537	0.0466434	0.178016	0.00750201	0.000524212	0.326283	3.66496e-05	6.65253e-05	0.105009	0.000604701	0.119077	0.00486732	2.62537e-05	0.000534313	2.15411e-05	0.158346	0.0540978	0.107429	0.073859	0.231376	0.0512101	0.611797	1.13307e-05	0.00646954	4.58961e-05	0.000972376	0.327699	0.4153	7.03819e-05	0.207687	0.100714	0.18425	0.0712983	1.77345e-06	7.62067e-06	0.0236097	1.79269e-05	0.239376	1.40938e-05	1.06388e-05	0.00307282	0.133366	0.116048	0.0200598	0.022611	3.68389e-06	0.0295481	6.03709e-05	0.103818	4.59454e-05	0.00690309	5.27399e-05	0.418738	0.000126222	0.128345	3.23892e-05
ENSMUSG00000028066	0.000154546	0.000367757	0.000391044	0.00127862	0.0010453	0.00779807	0.0303903	0.00178078	0.000179321	0.000150068	0.000693265	0.000597031	0.000330298	0.000271376	0.000831379	0.000190621	0.0109962	0.0224559	0.000673347	0.0763946	0.00316946	0.0229206	0.00427857	0.000332786	0.00176898	0.000352904	0.0300655	0.0108515	0.000291516	0.0051642	0.00303805	0.0115582	0.000458567	0.000196598	0.000127661	0.00464955	2.90856e-05	0.000529678	0.000303958	0.164431	0.000282214	0.257445	0.00258842	0.000124859	0.00986262	0.000258873	0.000567852	0.000121928	0.00442571	0.000267548	1.53392e-05	0.00011687	0.000123991	0.0241211	0.000241496	9.44808e-05	1.77432e-05	0.000750603	0.000123888	0.000252956	3.76982e-05	0.000112879	0.000522536	0.00122949	0.00630045	0.000240675	0.0461496	0.00351772	0.00039017	0.000312765
ENSMUSG00000028068	0.00024006	0.000512103	0.000225417	0.000766505	0.000787392	0.000239293	0.00105269	4.75976e-05	2.49176e-05	0.000260009	2.19161e-05	0.000175156	0.000107302	0.000232815	0.00065296	0.000268849	0.000215958	0.000780709	0.000745039	0.000478583	5.75646e-05	0.000319981	0.000125596	5.63349e-05	0.000106859	9.96599e-05	2.51314e-05	5.92628e-05	2.55926e-05	5.40366e-05	4.80387e-05	0.000178335	0.000109501	0.000116682	6.1979e-05	0.000140731	3.2609e-05	0.00010122	1.90026e-05	0.000569716	0.000152318	0.382938	5.11465e-05	0.0017597	0.000318417	0.000771572	7.40344e-05	2.92372e-05	0.000105446	5.93399e-05	2.86418e-05	2.46221e-05	2.90988e-05	2.90045e-05	0.000197892	1.38045e-05	0.000247115	3.29892e-05	4.88711e-05	5.15642e-05	0.000142955	2.7364e-05	2.738e-05	4.0982e-06	1.98285e-05	3.29592e-05	0.000147651	5.47801e-05	0.000123147	0.000103534
ENSMUSG00000028069	0.000461253	0.000681808	0.0296418	0.000670236	0.000381217	0.000181313	8.6551e-05	0.000398105	0.00011276	0.00958739	0.0187688	0.000158251	0.00163963	0.0434374	0.00247266	0.0741838	0.00899107	0.0635428	0.00384533	0.0653377	0.0149504	0.157282	0.00274038	6.8612e-05	6.61934e-05	0.00010156	0.0213676	0.000805235	0.00048425	4.13162e-05	0.000206099	0.000215908	3.63932e-05	0.000407623	7.33896e-05	0.000605218	5.0284e-05	0.000134038	0.000649265	0.000699604	0.00489965	0.000930201	0.000585615	0.0788794	0.0165403	0.000253718	0.000228359	3.32883e-05	0.000257059	5.4001e-05	9.50071e-06	1.24611e-05	0.000621028	0.000169203	0.00980519	9.16217e-05	0.00156148	0.00033939	0.000836325	0.000810974	9.38907e-05	6.30075e-05	3.09389e-05	2.10642e-05	0.00137209	4.18839e-05	0.000176617	4.54682e-05	0.000148183	0.000215058
ENSMUSG00000028078	0.00199302	0.00463647	0.143062	0.00346502	0.00224309	0.000228862	0.0533971	0.0021298	0.000266117	0.0612962	8.64496e-05	0.000210088	0.000539073	0.000665976	0.0727424	0.109425	0.075986	0.0540308	0.112411	0.01985	0.000499911	0.000845292	0.00023307	0.000165049	0.02285	0.00707828	0.000171585	0.00113374	1.86373e-05	0.000169726	0.00117176	0.0175989	0.000216265	0.00227325	0.000195575	0.0026202	9.61754e-05	9.27985e-05	0.00146536	0.022728	0.000811518	0.0125235	0.000358207	0.000952671	0.000736191	0.000593486	0.000134538	9.34408e-05	0.000683322	0.000151824	5.64051e-05	3.18583e-05	0.000152743	0.000140993	0.00119782	4.84669e-05	0.000776559	0.00026713	9.43771e-05	0.00146276	0.000496789	0.000112509	0.000783845	0.00151971	0.000195295	0.000305229	0.00251785	8.21859e-05	0.000563187	0.000277143
ENSMUSG00000028609	0.0189369	0.000379476	0.050008	0.00196408	0.137498	0.0246452	0.000295535	0.000100755	5.30537e-05	0.000252201	2.76209e-05	0.0194997	1.26406e-05	0.000276423	0.00595312	0.0117729	0.0736428	0.000330215	0.0059494	0.320315	0.0907507	0.000138079	0.0107697	0.00120424	0.0186177	0.000174554	0.0905527	0.0137834	1.87996e-05	4.39922e-05	3.19688e-05	0.000193832	0.000134198	0.0173988	0.0018051	0.114405	1.6752e-05	6.70418e-05	0.000853717	0.100812	0.124927	0.147654	0.00176933	0.0626858	0.161424	0.00475809	0.00455476	0.000241778	0.0235177	1.61978e-05	3.32326e-05	0.000118334	0.0431455	0.044758	0.0342733	1.25573e-05	0.000629712	0.000138312	0.0251437	0.000149106	2.49814e-05	0.000717858	6.86971e-05	0.00292747	0.0211298	0.0152675	0.10379	2.16577e-05	0.028239	0.00791793
ENSMUSG00000028614	0.000535212	0.000125815	0.000352133	0.069193	0.0587592	0.00421902	0.00141509	0.000381927	0.000531089	0.000760745	0.000399239	0.000299072	0.000601514	0.0150207	0.0399638	0.0139986	0.00165637	0.00841714	0.00105622	0.00236628	0.00107107	0.00705615	0.000308008	9.42411e-05	0.00109951	0.0110434	0.00497527	0.000228843	0.00010107	0.000600375	9.03435e-05	0.00503075	0.000910188	0.000166266	7.07707e-05	0.000802488	0.000425337	5.98864e-05	0.00178195	0.0550557	0.00243078	0.203574	0.0012691	0.00271233	0.00216719	0.0018091	0.000162405	0.00026815	0.0024185	0.000479562	6.12744e-05	0.000240157	0.000235919	3.5654e-05	0.000199048	9.11658e-05	9.6999e-05	0.000278338	5.96417e-05	0.00524533	0.000354237	0.000222636	0.000652515	5.4067e-05	6.3073e-05	0.000339621	0.00131707	0.000125262	0.000191931	0.000292984
ENSMUSG00000028619	0.000557248	0.000202812	0.00254726	0.00266729	0.0906665	0.00597435	0.000314247	0.00014152	0.00016588	0.000313702	0.000347851	0.000225338	0.00417217	0.000737864	0.00208688	0.00183844	0.000680993	0.00873523	0.00287452	0.000505285	0.000848345	0.045694	0.000561373	0.000200146	0.000562293	0.00259556	0.00945571	0.000462662	0.000303678	0.000134522	0.000309383	0.0101985	0.000176147	0.000125854	5.42609e-05	0.000286402	0.000137504	8.77484e-05	0.000247859	0.0015657	0.0113369	0.0135317	0.000317071	0.00742431	0.00159612	0.00136553	0.00593652	0.00120031	0.00329959	6.59905e-05	0.000198927	0.000227883	5.41014e-05	0.00124971	0.00207222	0.00017207	0.00280409	0.000170842	0.000681143	0.000266739	0.000351301	0.000260363	8.90785e-05	0.0043709	0.000284816	9.08842e-05	0.000543231	1.89966e-05	0.00265669	0.00629067
ENSMUSG00000029093	0.000120444	9.40741e-05	0.000136245	0.00050393	0.00052903	8.79733e-05	0.000378484	4.31316e-05	5.5256e-05	7.98913e-05	0.000267244	6.754e-06	2.27056e-05	0.000437049	0.000324283	0.000200136	0.000248196	0.1467	0.00033403	0.000133935	0.000125945	0.000411853	0.000132255	9.89036e-05	0.00347552	0.00187567	0.00350598	0.037628	3.73292e-06	0.000867028	1.03323e-05	0.0692247	0.0384038	0.0395982	7.97335e-05	0.0430061	0.000550269	0.000320682	0.000753307	0.00043265	0.0127271	0.179003	0.000207045	0.0134392	0.0837765	0.0149002	0.000281933	1.06419e-05	0.00158825	0.0773541	0.00329904	5.47753e-05	0.008149	0.000187066	0.0399839	0.00686387	0.115525	0.0114193	1.71364e-05	0.110795	3.40622e-05	6.90258e-05	0.000247399	4.36664e-05	0.000444265	2.45527e-05	0.000117558	2.50153e-05	5.49021e-05	0.0433379
ENSMUSG00000029094	0.0019883	0.00401772	0.0592448	0.00826187	0.133649	0.0211135	2.98175e-05	6.68463e-06	0.0001082	0.054371	0.000150564	0.000166281	0.000461111	0.0371319	0.0029221	0.00105075	0.163847	0.079279	0.158899	0.000167321	0.00235875	0.000505058	2.6364e-05	6.38247e-05	0.000335242	0.000198217	0.0256854	0.000730106	0.000321734	0.000337258	0.000535164	0.00517459	0.00305581	0.0604867	0.0293125	0.0070155	0.0301263	0.000358352	0.00856168	0.00738645	0.13377	0.177766	3.12266e-05	0.0971918	0.048012	0.011996	0.0595823	5.27536e-05	0.0672456	0.0534943	7.98648e-05	0.000142441	0.00209488	4.15455e-05	0.0233569	8.64774e-05	0.140604	0.00651045	7.73867e-05	0.0412236	0.000863067	0.000114594	1.35663e-05	9.11569e-05	0.00022336	0.000156085	0.000564209	0.000113141	0.013254	0.0378135
ENSMUSG00000029097	0.000421369	0.00266184	0.00126783	0.00330824	0.000605785	0.00315646	0.00383908	4.03753e-05	9.64804e-05	0.00112445	2.64264e-05	0.000379039	0.000723508	0.00203477	0.00324463	0.00549479	0.000311515	0.00247831	0.00653293	0.0104367	0.0116151	0.00224088	0.0007433	0.000216556	0.000320853	0.000447509	0.000390242	0.000510013	5.86196e-05	0.000128194	6.2218e-05	0.00222633	4.83104e-05	0.000102216	0.000126655	0.000431518	1.23458e-05	7.03335e-05	0	0.000680859	0.0018239	0.0050363	0.00121852	0.00042126	0.000237341	0.00126868	0.000218875	0.000677173	0.00374583	0.000152243	3.12048e-05	0.000210046	0.00013381	8.17093e-05	0.000420158	5.69219e-05	0.000451976	0.000208168	0.000167965	9.39765e-05	0.000184589	5.94341e-05	0.000159171	0.000325147	0.000101728	0.000162036	0.000270599	2.07449e-05	0.0002716	0.000384529
ENSMUSG00000029101	0.000981775	0.000192532	0.0068992	0.000667651	0.00112395	0.000780188	0.0226942	0.000135355	0.0435994	0.000338323	0.000392842	5.13431e-05	0.000330498	0.000560211	0.0772964	0.0712828	0.00049165	0.156224	0.00459858	0.00310322	0.00484091	0.00108473	0.00013287	0.000162168	0.000100336	0.000141644	0.00407779	0.00195534	0.000149387	0.000124319	6.98214e-05	0.00121509	0.00107363	7.96876e-05	2.30431e-05	0.0135158	0.00144509	0.00097342	0.000670129	0.0247389	0.00043964	0.0752503	0.000712152	0.012271	0.000341054	0.00643816	0.000436075	5.50192e-05	0.00342457	9.03256e-05	0.000179454	6.26275e-05	0.000168192	4.32033e-05	0.000235104	4.00904e-05	0.00224492	2.68738e-05	0.000396955	0.000142834	0.000480146	1.60546e-05	0.000178095	0.000101432	0.000101112	0.000346247	4.89809e-05	0.000280225	0.000546436	0.000197608
ENSMUSG00000029104	0.0546081	0.252487	0.14487	0.0472228	0.293089	0.00302289	0.0852307	5.60713e-05	8.23802e-05	0.00204116	0.00225187	0.00163882	0.0292749	0.0839932	0.0901077	0.0680145	0.00487678	0.115075	0.172509	0.00164566	0.00023364	0.00396551	0.000171778	0.000482056	0.0394592	0.0022438	0.011075	0.00105641	7.04629e-06	0.000279039	0.000435173	0.0356782	0.00463921	0.00725882	0.00360064	0.000325593	0.00169757	0.000473402	0.00426447	0.0280093	0.0115557	0.0100677	0.00018854	0.00332913	0.00129613	0.0010844	2.70085e-05	3.74841e-05	0.0265755	0.000237491	4.64226e-05	0.000573548	0.000229849	0.000638231	0.00671074	0.00024294	0.000638581	0.000702263	5.12018e-05	0.000186175	0.00054607	0.000103713	2.07985e-05	3.20366e-05	0.000223112	1.2949e-05	0.00522805	8.43131e-05	0.000953884	0.000293306
ENSMUSG00000029106	0.000469577	0.00108256	0.199307	0.00339409	0.221791	0.027427	0.122897	0.000102745	0.0101831	0.0145766	0.000184755	0.0989259	0.00627129	0.200496	0.543143	0.130166	0.107089	0.00293113	0.104587	0.0302232	0.00145465	0.201055	0.000105931	0.00036491	7.29012e-05	0.0469664	0.103719	0.0569864	0.0143836	0.0521066	0.0142886	0.112541	0.070112	0.0778979	0.000201351	0.0373971	0.0151607	0.00071334	0.000632103	0.0659381	0.129814	0.11784	0.0414634	0.000410443	0.0360756	0.0840501	0.000271417	0.000361768	0.074725	0.0061883	2.42867e-05	0.0299089	6.11544e-05	9.81619e-06	0.0418212	0.00174816	0.122243	0.00251714	0.000325344	0.000155268	0.0390792	0.0001029	0.000113969	6.23967e-05	0.000488617	5.38236e-06	0.00135551	2.06527e-05	0.0517532	0.0594538
ENSMUSG00000029110	0.0232981	0.00759173	0.0440502	0.111926	0.112155	0.0252821	0.0154576	0.0128683	0.000542938	0.00850561	0.00673254	0.0348836	0.0199589	0.0742096	0.191952	0.11267	0.0227136	0.0495829	0.0900227	0.00066094	0.00130993	0.0893037	0.000294693	0.000276629	3.92254e-06	0.0217497	0.0619696	0.00023108	0.000127674	0.00157996	0.00480316	0.00309044	0.0148203	0.0390383	0.0254169	0.00106722	0.00855884	8.34048e-05	0.0106704	0.0663705	0.039683	0.180144	0.00454739	0.113188	0.0540007	0.0248039	0.00150528	1.8614e-05	0.0441834	6.71106e-05	7.90784e-05	0.000105377	9.50396e-05	0.000112491	0.031194	0.0265108	0.0177846	0.000113368	5.34845e-05	0.000409598	0.000405562	0.000870921	0.0109819	0.0248462	0.000275642	0.000142604	5.68845e-05	0.000306092	0.0129891	0.00113257
ENSMUSG00000029111	0.000773591	0.000442985	0.045413	0.010011	0.0330232	0.0030818	0.000200673	2.4184e-05	0.000472718	0.0417339	0.0002727	0.000620975	0.017233	0.000364138	0.00145676	0.0949311	0.00176558	0.000606072	0.0246841	0.0946348	0.00893143	0.00304495	0.00242622	5.67206e-05	0.00773246	0.00526224	0.00397154	0.000260057	0.00669652	0.003782	0.000131608	0.00792046	0.000682652	0.00037633	1.90728e-05	0.0298671	0.000932172	3.31563e-05	0.00313216	0.00617438	0.0431907	0.0373772	0.00106238	0.0178163	0.0337462	0.0175456	0.000647237	1.60154e-05	0.0137333	0.000175816	2.42317e-05	0.000416199	4.59175e-05	0.000154433	0.00417128	7.52652e-05	3.11839e-05	0.000183031	2.42775e-05	0.000324259	0.00137769	0.000161683	0.00011109	0.000107353	0.00283746	0.000106207	0.021132	0.000232945	0.0248624	0.0011622
ENSMUSG00000029125	0.000882977	0.00601409	0.0129909	0.00417895	0.0701454	0.00160581	0.00198918	0.000170639	0.000186234	0.0457042	0.000200114	0.000266164	0.000946377	0.0079363	0.00413002	0.0269368	0.000572749	0.0479801	0.0494291	0.159096	0.0057256	0.00287809	0.0146429	8.8283e-05	0.00163983	0.0018	0.0317027	0.000191694	0.000634369	0.00013303	0.00017061	0.00313695	0.000314768	0.00138238	0.000938779	0.0462905	0.0023903	0.000255902	0.0013424	0.00587053	0.0371259	0.0179909	0.00161412	0.010091	0.0522713	0.00064385	0.000137349	8.36237e-05	0.0232751	0.00017288	0.000123169	0.00070706	0.000130546	0.000576194	0.00536428	0.000553066	0.000310651	0.00797456	0.000497716	0.000458377	0.00272082	0.000784449	0.000618031	0.000170228	0.00238051	0.00125799	0.0311774	0.000291697	0.00649995	0.00124748
ENSMUSG00000029089	0.00284324	7.09596e-05	0.000685605	0.00059684	0.00055828	0.00704848	0.00171355	0.000116714	0.0029858	0.00535534	0.000292445	0.000414137	0.00332751	0.00230309	0.0563395	0.0819292	0.00032456	0.0311673	0.0293359	0.0995785	0.0019069	0.00848661	0.000276963	0.000375123	0.0083998	3.87138e-05	0.0284324	0.000335302	1.32677e-07	0.00021546	0.000880185	0.0213909	0.000575654	0.000419898	6.75461e-05	0.0010841	0.000498398	0.000143284	0.00364346	0.00216697	0.0286621	0.0159811	0.00319597	0.0117103	0.001542	0.00651269	0.000793169	0.000213323	0.00716707	0.000191601	8.93511e-05	5.10618e-05	2.36758e-05	7.82179e-05	0.00254546	0.000155927	0.00066819	0.000234842	2.01488e-05	0.000331813	0.00110326	0.00052922	0.000702931	0.000479051	9.12096e-05	7.17909e-05	0.000109456	0.000486048	0.0159598	0.000275331
ENSMUSG00000029126	0.0238986	0.870507	0.000514954	0.0103539	0.0817945	0.00296653	0.489206	0.000383706	0.000107817	0.582395	0.000734416	0.210335	0.0209567	0.292184	0.0350002	0.221992	0.32261	0.15157	0.500062	0.426444	0.249491	0.592765	0.0588899	6.05479e-05	0.0679783	0.0185602	0.00861545	0.028935	0.000156005	0.00153789	0.113635	0.000134651	0.000211575	5.34343e-05	3.76855e-05	0.0311405	7.4843e-06	1.82177e-05	1.72853e-05	0.28227	0.00554185	0.00385312	0.000673582	0.000103548	2.31456e-05	0.000448052	8.87674e-05	0.0344465	0.000122301	4.36677e-05	5.46827e-05	1.21373e-05	0.00123302	0.0120938	0.000340605	0.000378072	0.000337657	0.000139369	1.91288e-05	0.00132433	1.03676e-05	0.00251026	0.000146671	0.000574409	0.000182436	0.0365449	0.0401905	0.0176053	0.00110359	0.000535851
ENSMUSG00000029131	0.0122957	0.000618568	0.127345	0.0851888	0.14962	0.00224935	0.0717543	2.41786e-05	0.00470916	0.143906	0.0390552	0.201087	0.000577596	0.00370387	0.00346687	0.184925	0.185019	0.0868837	0.0764269	0.345884	0.213825	0.54736	0.0647282	0.000195183	0.0871335	0.124013	0.0811891	0.0011009	0.000522793	0.020131	0.0363188	0.000367422	0.00632023	0.00335259	0.0484096	0.0544343	3.76518e-05	0.0173029	0.000176191	0.103776	0.207549	0.0153471	0.0339352	0.115705	0.000117579	0.126477	0.000582115	0.0389088	0.00107791	2.21993e-05	0.000182062	0.000185169	0.00869257	0.0522715	0.0224632	1.39243e-05	0.000119813	0.000137799	0.0424627	0.0145959	0.0336046	0.0377933	0.0189367	0.0398757	0.074205	0.00106506	0.0615364	0.0071901	0.0929396	0.0389698
ENSMUSG00000029141	0.000266026	0.0158491	0.0449864	0.0127827	0.0412963	0.000270179	0.000308768	0.00146809	0.000521801	0.00922741	0.000223576	0.00287313	0.00178476	0.0181745	0.00147563	0.0835397	0.000358484	0.0232288	0.00216942	0.114697	0.0140297	0.00123751	0.000754509	6.68168e-05	0.00010565	0.000106222	0.019628	0.00124034	0.000755523	0.000108161	0.00210633	0.00059238	2.0416e-05	0.000451189	4.79311e-06	0.0106749	7.89579e-05	0.000368315	0.000929743	0.00107231	0.00264225	0.0206556	0.0180374	0.00137784	0.00107374	0.002856	0.00096823	7.32495e-05	0.00849949	3.7281e-05	0.000188482	0.000289152	2.91578e-05	0.000988263	0.000415024	9.06136e-05	0.000238456	0.000164769	3.38351e-05	0.0136346	0.000536485	0.000228438	0.000213646	0.00017926	3.39201e-05	0.0012813	0.0116398	0.000371424	0.000461963	0.000847019
ENSMUSG00000029145	0.000675066	0.0140961	0.125557	0.0172118	0.00131694	0.000922986	0.00401138	0.00414017	0.000806186	0.000262618	0.0138277	0.0022318	0.00372186	0.0578503	0.0563618	0.0245582	0.00503194	0.00292041	0.0627425	0.203513	0.00411744	0.0138522	0.000399719	7.373e-05	0.000100835	6.78569e-05	0.0395434	0.00297122	0.00496247	0.000260229	0.000119276	0.0030316	0.000105381	0.000111866	9.89548e-05	0.0316485	0.00143995	2.70297e-05	0.000138763	0.0369395	0.0267677	0.0292426	0.00137349	0.030493	0.00564512	0.000580477	4.74274e-05	0.00549607	0.0269127	0.000229812	0.00190763	0.000177407	6.02786e-05	4.46205e-05	0.00145283	0.000487491	0.000158726	0.000520582	0.000800312	0.000817905	0.00407687	0.000548403	5.56839e-05	0.000945457	0.000211778	9.49665e-05	0.0330192	6.60806e-05	0.019311	0.00133463
ENSMUSG00000029146	0.000851273	0.000955339	0.0747402	0.000162931	0.000442372	0.000613293	0.0200999	0.000813101	0.00180968	0.000943921	0.000469346	0.00401532	0.000312711	0.0548803	0.104303	0.065512	0.00551905	0.0334755	0.0860051	0.32565	0.000996743	0.225711	0.044044	0.000364379	0.0511189	0.0019533	0.052788	8.08815e-05	2.81569e-05	0.00177058	0.0545723	0.00611024	0.00474428	0.000191129	7.59788e-05	0.0898655	0.000659468	0.00584049	9.19028e-05	0.0508258	0.194126	0.0345265	0.000211827	0.0238973	0.0631042	0.0766054	0.000178136	5.0158e-05	0.0067358	0.000650608	0.000118733	0.000100705	0.000103998	6.75301e-06	0.0340501	1.32485e-05	0.00174785	2.06581e-05	3.77649e-05	0.0304701	0.0195413	0.0138872	0.0170196	6.81981e-05	7.79051e-05	0.0484957	0.0742355	3.94395e-05	0.0842403	0.0349827
ENSMUSG00000029147	0.0033856	0.000885482	0.199046	0.0508929	0.094052	0.0198604	0.0564714	0.0285421	0.0133899	0.0349026	0.00178746	0.00409335	0.000464785	0.0528498	0.0440064	0.198257	0.00808697	0.0225099	0.12785	0.14006	0.000263955	0.193292	0.0125016	0.000463988	0.00242689	0.000273603	0.034122	0.000138974	0.00222434	3.36364e-05	9.83494e-05	0.0117648	0.0014872	0.00529367	0.00262753	0.0566803	0.000313748	0.00459607	5.34752e-05	0.0844352	0.00406722	0.100434	0.00501327	0.0914544	0.00190283	0.080325	0.00353656	0.000448498	0.0239763	4.86114e-06	8.15366e-05	0.0142499	5.24537e-05	4.75413e-05	0.00834522	0.00298249	0.000471392	0.000132633	6.02521e-05	0.00134111	0.00249075	0.000361723	6.08342e-05	3.59959e-05	5.57497e-05	5.13327e-05	0.0663823	0.000142223	0.0395547	0.00452404
ENSMUSG00000029148	0.00019843	0.00093207	0.183825	0.0196665	0.167972	0.00065186	0.0869391	0.00165185	0.048132	9.1951e-05	0.000213205	0.000217858	0.000250514	0.00491109	0.0189324	0.186494	0.0686737	0.000264127	0.167166	0.29234	0.000176715	0.0382522	0.000522396	0.000202085	0.0329066	5.94824e-05	0.0508601	0.00010458	3.6632e-05	6.65071e-05	0.000265383	0.00090218	0.000345029	0.000603659	0.000301445	0.0806826	0.000290326	0.000385332	7.31531e-05	0.00457493	0.00305586	0.0506264	0.00564496	0.0847554	0.0073602	0.0536296	0.000332558	0.000169685	0.00367121	0.000399317	0.00236704	0.000487284	1.45559e-06	1.52547e-05	0.0040289	0.000132107	0	0.000114505	1.44577e-05	0.023991	0.000433125	0.000105167	2.92999e-06	0.0139659	0.00012759	2.15084e-05	0.0327111	7.88451e-06	0.0279986	0.014013
ENSMUSG00000029156	0.000429664	0.108192	0.000135578	0.17207	0.101978	0.00253675	0.000264619	0.0110066	0.000256362	0.0447906	0.000294966	0.000226822	0.000104564	0.00659278	0.142053	0.159961	0.000310142	0.00262207	0.23734	0.0727985	0.000372849	0.0557923	0.00469064	7.01365e-05	0.0107593	0.0654145	0.0722286	0.00129197	7.72975e-05	0.0289532	0.00697047	0.0297035	0.000562551	0.00987171	0.000113883	0.0645465	0.000291493	0.000424187	0.000129497	0.000403255	0.014188	0.0407104	0.00496351	0.000325891	0.0508616	0.0147104	8.30273e-05	0.000213704	0.0487365	0.00612217	0.000126632	2.50597e-05	0.0135681	1.17399e-05	0.00309513	0.000584557	0.0389255	0.000600779	6.04736e-05	0.000243433	0.000216134	0.00154486	0.00061744	0.0200966	0.0020869	0.0462755	0.0613744	0.00033666	0.00142919	0.0258201
ENSMUSG00000029158	4.566e-05	0.000394525	0.000644815	0.000338462	0.00110347	0.000310175	0.00041667	2.18586e-05	0.000107228	0.000218146	5.52212e-05	2.40916e-05	7.15224e-05	0.000251911	0.000385641	0.000644763	0.000490219	0.000354515	0.000435014	0.000950981	7.54275e-05	0.000111571	0.000137927	6.95709e-05	0.000120418	7.83049e-05	4.33644e-05	3.82196e-05	2.70325e-05	0.000106326	4.76614e-05	3.31815e-05	1.70512e-05	0.000282908	3.05665e-05	8.93276e-05	5.25018e-06	1.6184e-05	3.83463e-05	0.000609788	0.000558322	0.000509604	9.39246e-05	0.000329476	7.14156e-05	0.000890344	6.95484e-05	7.79506e-05	0.000104275	3.90389e-05	8.37411e-06	0.000130652	1.97171e-05	3.4635e-05	0.000132993	6.76957e-05	0.000128011	8.92052e-06	6.03902e-05	2.2629e-05	9.257e-05	3.67359e-05	6.37626e-05	3.5052e-05	0.000153984	8.34912e-05	0.000207462	1.36087e-05	6.73904e-05	7.15781e-05
ENSMUSG00000029175	0.000700081	0.100312	0.000481452	0.139107	0.046558	0.000227234	0.000562412	0.000132729	3.67833e-05	0.00140475	1.89862e-05	0.000108485	0.00820891	0.00357041	0.0143203	0.00192413	0.000449478	0.076027	0.00942617	0.07467	0.00201112	0.00105539	0.000972458	9.08355e-05	0.000688291	0.000460082	0.0322921	0.00451427	6.89633e-05	6.62286e-05	2.76955e-05	0.00153339	0.000386607	0.000146624	0.000104653	0.0214274	6.51692e-05	0.000919407	0.00145054	0.000718593	0.0252773	0.00437217	0.00287486	0.0016029	0.000579779	0.00175601	0.000424461	0.000398117	0.00162287	0.000697309	0.00010634	0.000118242	0.000618927	4.41343e-05	0.00443367	7.20891e-05	0.000822363	4.34171e-05	0.000183388	0.000116858	0.000148649	7.30852e-05	4.9554e-05	0.000120501	0.000337198	4.60356e-05	0.0363573	6.73455e-05	0.00142174	0.00105539
ENSMUSG00000029128	4.53263e-05	0.000127405	2.95303e-05	8.28828e-05	0.267351	0.0561826	0.200674	0.00013434	0.120728	0.167004	0.00213159	0.0648935	0.0283031	0.0724505	0.148397	0.000590399	0.131188	0.229502	0.155156	0.000235719	0.00374698	0.195682	0.0204844	0.06771	0.000511051	0.0520434	0.0912839	0.0180854	0.0161159	0.00301584	0.0116362	0.000997698	0.028242	0.00120567	0.0174505	0.000196348	6.96159e-05	0.00044378	0.0014517	0.0061905	0.135323	0.0777028	0.0398172	0.0810271	0.0176319	0.11899	0.0216955	0.00168538	0.0259221	0.0037369	0.000256682	0.028319	1.57025e-05	0.00294653	0.0245416	0.0117361	0.0201133	0.0548973	0.000112163	0.00116158	0.0245477	0.000381862	0.0010159	0.000139354	5.35465e-05	1.72788e-05	0.000120795	0.0242361	0.00955118	0.019445
ENSMUSG00000029076	0.000248358	0.404254	0.0612592	0.0211383	0.0195156	0.000411478	0.000247429	0.0400854	0.00766162	0.00107499	0.037766	0.105286	0.0717198	0.122925	0.460905	0.00775934	0.00283553	0.0022439	0.000708236	0.159025	0.000736638	0.425361	0.0566519	0.0102835	0.0672213	0.117266	0.133702	0.00444676	0.000572688	0.0296966	0.122521	0.0225008	0.00407245	0.000121571	6.68629e-05	0.00132394	1.06923e-05	0.000643832	0.000263871	0.0650569	0.113615	0.181853	0.00942081	0.0177262	0.106932	0.239852	6.39792e-05	0.0565752	0.0336074	0.0447632	0.00156598	0.0220613	1.80679e-05	5.00943e-05	0.0132868	0.0516483	0.0385005	0.0261874	0.00756719	0.0662039	2.44345e-05	0.000119067	0.00411682	0.022726	0.0755707	0.0206412	0.170384	0.0212112	0.135564	0.0664727
ENSMUSG00000029068	0.227242	0.153816	0.207866	0.0185644	0.140441	0.0175979	0.00150755	0.0323924	4.85383e-05	0.0971485	0.00055293	0.0685747	0.0413729	0.327888	0.130596	0.0454226	0.096066	0.0033675	0.00372645	0.236235	0.00273203	0.00178109	0.0172889	0.0153939	0.0887997	0.00199666	0.000544228	0.0123359	4.64556e-05	9.02036e-06	0.0309105	0.0666561	0.000176439	0.16323	5.91857e-06	0.00284887	0.0421005	0.00409153	0.000176712	0.0523582	0.179353	0.000854117	0.000333697	0.0317473	0.0430557	0.142022	0.000160412	0.000328494	0.126111	0.028659	0.00252207	5.76887e-05	0.000306125	5.15206e-05	0.0311814	5.04702e-05	7.14698e-05	1.20054e-05	0.000744396	0.0944691	0.0100588	0.000598454	0.0175834	0.00188393	0.0224954	0.00163724	0.0121935	0.00266591	0.0178597	0.0526048
ENSMUSG00000029064	2.72049e-05	0.291843	0.320527	0.124944	0.240421	0.000108511	0.19846	0.00920381	7.8875e-05	0.0503968	0.131001	0.453188	0.0598065	0.179098	0.445543	0.102043	0.118291	0.135823	0.239277	0.00288577	0.000349727	0.414236	0.0016152	0.00975416	7.66061e-05	0.0593847	0.172699	0.0475711	3.94708e-05	0.0660216	0.00177307	0.222519	0.0350295	0.0201668	7.67398e-05	0.000448789	1.01196e-05	0.000658705	0.0032672	0.191017	0.356587	0.0146194	0.0798947	0.0633036	0.00558303	0.0710907	0.931827	6.48007e-06	0.034362	0.0146245	1.22499e-05	0.022144	0.000103823	0	0.0686274	0.0264804	0.0650032	0.0598683	0.000191552	0.00105699	1.38361e-05	0.0069106	0.00432621	0.0400879	0.000639951	3.23561e-06	5.97714e-06	3.85997e-05	0.0363275	0.000249564
ENSMUSG00000028988	0.000207751	3.51793e-05	0.0717881	0.246648	0.000768196	0.0577429	0.00972444	0.0453328	0.0570706	0.0439525	0.00691362	0.0273922	0.0051177	0.201307	0.302564	0.000242008	0.000481809	0.131818	0.216607	0.00129215	0.017604	0.383732	0.002651	0.109198	0.0593852	5.8219e-05	0.151278	0.0328077	0.000164159	0.000244483	0.0305486	0.06261	0.00911895	0.0346571	8.00673e-06	0.000567207	0.000209337	0.00250281	0.00787321	0.0899054	0.000385946	0.0911543	8.37292e-05	0.0523172	4.26887e-05	0.000154082	0.00102542	0.0359322	0.0982178	4.90081e-05	6.31207e-06	0.0372545	0.00804526	0.0101677	0.0353375	3.559e-05	0.0775055	0.0654768	0.0345387	0.000109274	0.018908	0.0191933	0.000534944	4.0437e-05	0.000143232	0.00587769	0.000710363	3.98237e-05	0.034328	0.0280875
ENSMUSG00000028990	0.00014879	0.00260521	0.0175647	0.00233813	0.000138108	0.000446954	0.00152657	0.000191112	0.000192656	0.000398157	8.55955e-05	0.000122826	0.000209855	0.000177111	0.0127811	0.0492747	0.00336868	0.000357986	0.0375829	0.0298779	0.00109404	0.0717062	0.000352131	3.88533e-05	8.24953e-05	0.000141146	0.0566989	0.00283692	0.000268423	0.00275017	0.000363497	0.00768695	7.63812e-05	0.000224994	0.000897993	0.0427282	5.79251e-05	2.78074e-05	0.00106671	0.0127523	0.112396	0.0388772	0.0235989	0.013049	0.000473557	0.00299103	4.11544e-05	3.07512e-05	0.012863	0.000288543	0.000166124	0.00146378	3.37652e-05	0.0173131	0.00175794	0.000674282	0.000319787	0.0200155	0.000214628	9.38586e-05	0.000850751	0.000427075	0.000154239	1.19306e-05	0.000395581	2.88121e-05	0.00037597	1.21906e-05	0.00897407	0.000850949
ENSMUSG00000028991	0.000812534	0.00853939	0.0635087	0.0132173	0.0153658	0.0188424	0.00435098	3.06898e-05	0.000124186	0.00223952	9.15479e-05	0.00136451	0.000318957	0.00381964	0.228963	0.0977759	0.000442388	0.000801578	0.0568914	0.000876295	0.00084378	0.00102147	0.00150905	7.56313e-05	0.00687035	0.00403796	0.0210945	0.0026292	0.00111214	0.000161088	0.0048485	0.0120584	0.00122293	0.00612348	0.00235847	0.00057388	8.78589e-05	0.000362499	0.000321444	0.0016368	0.00441377	0.0308088	0.0116183	0.00106886	0.000755126	0.0018031	0.000967882	0.000143523	0.00276342	0.000259123	0.000118825	0.000113801	3.66318e-05	6.52427e-05	0.0119916	0.000413612	0.000107149	0.000296757	0.000112856	0.000275033	0.000228783	6.83736e-05	0.00071644	0.000197082	0.000823783	0.00019352	0.0010479	0.000244457	0.00106913	0.00134533
ENSMUSG00000028992	0.000502193	0.000550951	0.00567649	0.00138712	0.00521352	0.00034367	0.00145451	0.00043437	0.000314163	0.000321366	0.000121057	0.000380983	0.000494348	0.00145231	0.00433486	0.00639981	0.00289857	0.00231381	0.0009626	0.0129142	0.000457768	0.00517494	0.000617183	0.000228483	0.000434054	0.000112214	0.0149057	0.00116095	0.000971721	0.000323816	0.000139673	0.00204728	0.000355897	0.000883042	0	0.000852147	0.000174761	6.00602e-05	0.00263388	0.00147419	0.00381919	0.0168798	0.000410715	0.0020878	0.00117725	0.00122823	3.25984e-05	0.000522623	0.00146976	4.20482e-05	0.000159744	0.000381757	0.000131209	0.00151102	0.00184281	1.61962e-05	0.00134369	0.000192579	0.000367151	0.000561329	0.00036624	0.000102927	6.59686e-05	0.00016324	2.80058e-05	0.000209325	0.000634885	0.000282491	0.00123358	0.000694101
ENSMUSG00000029004	0.192618	0.14847	0.153599	0.00701415	0.000213366	0.0175549	0.00571853	0.121788	0.0745037	0.026626	1.23099e-05	0.013407	0.0605439	0.292345	0.0485481	0.362845	0.00665147	0.0441966	0.00973556	0.14902	0.0217505	0.179597	0.111635	0.056482	0.0283921	6.03572e-05	0.049283	0.00195387	0.0203157	0.0583066	0.0591693	0.149583	0.0131373	0.0625758	0.0302054	0.000259357	0.030491	0.00028122	0.000603314	0.000261497	0.298323	0.00155804	0.051192	0.0524829	0.000132774	0.125832	0.00225122	0.0588979	0.20136	3.50067e-05	3.25873e-05	0.00208707	0.0158627	2.27975e-05	0.00214176	5.51188e-06	0.0427892	0.00015853	0.0459021	0.0172449	0.0288553	2.68716e-05	0.00133915	0.0453863	0.0211336	0.00138506	0.00108074	0.0615599	0.0566429	0.0248774
ENSMUSG00000029012	0.000476882	0.00445791	0.0192987	0.0272955	0.00180136	0.00150305	0.00507214	0.000271006	0.000553438	0.000869092	0.00201462	0.00396719	0.00232586	0.00232988	0.00881291	0.0449975	0.000675495	0.00327935	0.00815748	0.00776147	0.0017593	0.00545599	0.00147502	0.00117339	0.000547009	0.000980078	0.00567058	0.00093338	0.000151026	0.00100462	0.00256849	0.0131515	5.08885e-05	0.000567496	9.41223e-05	0.00180671	8.89475e-05	0.000182518	0.000277173	0.0287954	0.00133946	0.00079781	0.000165823	0.0115889	0.00244108	0.000709188	0.000301604	0.000624018	0.00250305	0.000433409	0.000180025	0.000167461	8.6747e-05	0.000309481	0.0029486	4.77132e-05	0.000438291	0.000230235	0.000135064	0.000995141	0.000843836	0.000178405	3.12407e-05	0.000750051	2.12217e-06	0.00047552	0.00586361	0.000544194	0.00556081	0.000107718
ENSMUSG00000029014	0.000199663	0.00056876	0.0425587	0.0432774	0.00149144	0.00110469	0.000407514	4.35994e-05	0.000117965	0.0571517	0.000189452	0.000109655	0.000444767	0.00205382	0.0385827	0.0707807	0.000240834	0.109304	0.108891	0.0502871	0.00475849	0.173937	0.00704635	0.000217758	0.0013345	0.00616108	0.0595296	0.000167912	6.87223e-05	0.00038513	5.87729e-05	0.00045082	4.90128e-05	0.000238547	5.44968e-05	5.29237e-05	4.30282e-06	1.74351e-05	0.000157468	0.0183981	0.0346119	0.1101	0.000594675	0.175798	0.00322981	0.000532904	0.000173082	0.000880098	0.0254621	0.00014322	5.33934e-05	0.000706415	0.00301658	4.7972e-05	0.0370945	0.00977092	0.00195396	0.0244262	0.000421737	0.000228327	8.75297e-05	0.00211136	9.73219e-05	5.30572e-05	7.64764e-05	5.37098e-05	0.0262038	5.85223e-07	0.00094554	7.74901e-05
ENSMUSG00000029016	0.000409707	0.293383	0.00254986	0.273148	0.120551	0.00605651	0.109436	0.0194747	0.00293618	0.000218057	0.000157282	0.0306781	0.00165195	0.0605184	0.156286	0.119679	0.0373777	0.18256	0.163678	0.017107	0.00079608	0.000197178	0.00699986	0.000105367	6.60698e-06	0.000130831	0.00184973	0.00542896	0.000554288	0.00025904	0.0235345	0.0634378	0.00762456	0.00796782	2.42952e-06	0.000115665	4.52073e-05	0.00208768	0.000183731	0.00124305	0.00402464	0.0305398	0.00214334	0.0229208	0.00111509	0.00736811	8.46218e-05	0.000414815	0.0163576	0.00400474	0.000364351	8.93062e-05	0.000221959	6.98359e-05	0.0061605	0.00023182	0.00369562	0.000130313	0.000183223	0.000142356	0.000249565	0.000136237	6.51997e-05	0.000119142	0.00524422	0.000111469	0.00301979	0.000489557	0.00434611	0.020876
ENSMUSG00000029022	0.000379767	0.0242918	0.00139274	0.000358544	0.000580907	0.000902658	0.000841157	0.000206959	0.000576344	0.000372073	0.000287016	0.000413142	9.535e-05	0.000592896	0.00186908	0.031958	0.000249571	0.0598867	0.00142108	0.00309449	0.0062876	0.0565642	0.00622431	0.000199638	0.000840314	0.00402997	0.0425586	0.000281333	0.0457401	0.000476015	0.000798539	0.00262179	1.43877e-05	0.000107425	1.42703e-05	0.00042382	7.50383e-05	0.000100457	2.65957e-05	8.82002e-05	0.259257	0.224176	0.000136193	0.000499929	3.5822e-05	0.00269658	0.000199677	0.030315	0.00147207	1.66472e-05	0.000979454	0.000245119	0.000179204	0.000181515	0.0021274	1.3708e-05	0.000105399	6.05224e-06	0.000183243	0.0169422	0.000588358	8.23999e-05	0.00195329	3.56306e-05	6.80125e-05	0.000100774	0.000116574	0.000730201	0.00200532	0.000134622
ENSMUSG00000029026	0.000493318	0.000144246	0.000457848	0.000434564	0.000897277	0.000321128	0.000575993	6.08634e-05	3.58914e-05	0.000138915	2.72065e-05	0.000259902	8.68362e-05	9.23075e-05	5.89156e-05	7.90211e-05	0.000490595	0.000657029	0.000778475	0.000353516	5.03821e-05	3.48828e-05	8.14826e-05	4.35512e-05	0.00014577	7.9167e-05	4.49711e-05	9.00283e-05	6.29191e-06	0.000143322	7.80986e-05	0.000141092	0.000171223	0.000113668	6.50508e-05	0.000143517	5.13889e-05	0.000146683	1.21411e-05	0.000479361	0.000375602	0.000463663	9.61058e-05	0.000122202	0.000335255	0.000341009	1.72184e-05	0	6.75408e-05	3.49038e-05	5.9537e-05	5.6623e-05	0	6.79073e-05	5.08207e-05	1.02542e-05	8.11754e-05	5.87801e-05	8.00522e-05	9.50997e-05	0.000139983	2.27448e-05	5.90716e-06	2.15971e-05	0.000103304	3.62497e-05	3.15138e-05	2.93331e-06	0.000139241	0.000115025
ENSMUSG00000029028	0.00123327	0.00115721	0.0300129	0.00169365	0.0952885	0.00580438	0.00197047	0.00189058	0.000281344	0.00212958	0.000543076	0.00261837	0.000186096	0.0243318	0.164035	0.0803176	0.0174571	0.0071061	0.00510329	0.0509127	0.0277673	0.0101313	0.0010771	0.000284452	0.000275797	0.000413676	0.0262817	0.00177945	0.000916734	0.000460839	0.000100214	0.0328864	0.00936367	0.000856276	0.000145341	0.00611347	0.00130058	0.00347858	0.000540514	0.00334503	0.0554118	0.00427504	0.000722642	0.00140834	0.00140195	0.00904233	0.00107458	2.13379e-05	0.00502443	0.000192554	9.93759e-05	0.000127973	7.70816e-05	0.00016923	0.00391748	0.000534066	0.000688303	6.73028e-05	0.000133374	0.00081744	0.0020437	0.000596255	0.000242398	0.000606688	0.000390155	9.41305e-05	0.000739433	0.000213544	0.00639292	0.00183668
ENSMUSG00000029029	0.000466433	0.00300499	0.0413788	0.000304572	0.00206887	0.00146631	0.00050564	9.21779e-05	3.2582e-05	0.000296665	0.00162936	0.000494521	0.00258466	0.000465869	0.00269854	0.00905004	0.0689408	0.00352477	0.0026687	0.126863	0.000148165	0.00129097	0.0215902	6.91848e-05	0.00140574	0.00352543	0.01707	0.00433168	0.000730868	0.000333892	0.000446489	0.000258074	5.96834e-05	9.54815e-05	0.000161835	0.0045614	0.000116629	0.000101792	6.56215e-05	0.00968862	0.0119479	0.00845468	0.00146029	0.00156098	0.000684899	0.00257055	3.37772e-05	2.91651e-05	0.00196858	0.000177384	0.00232208	6.45948e-05	8.83972e-05	0.0024053	0.00693409	3.30648e-07	0.000200998	0.000281867	0.000109398	0.000742829	5.18947e-05	9.40052e-05	0.000107121	0.000901458	0.000186178	5.54158e-05	0.0560349	0.000178741	0.000958894	0.0139602
ENSMUSG00000029033	0.000293575	0.134221	0.100115	0.138862	0.053755	0.000784085	0.0242531	0.000634321	0.000492017	0.000321888	0.00119394	0.00404453	7.86089e-05	0.0714128	0.133166	0.0518744	3.12175e-05	0.0285389	0.0232283	0.088848	0.000127782	0.00200923	9.61996e-05	0.000522785	0.00399086	0.0138635	0.000713744	0.000404625	0.000196001	0.000326045	0.00031415	0.00753797	0.00115108	0.000325176	5.54677e-05	0.00192635	0.000167777	0.000141746	0.000736072	0.00283378	0.000817131	0.00179939	0.000331746	0.00165354	0.0116905	0.000728	0.000754863	0.00105554	0.00328578	0.000766105	0.000659026	0.00120239	5.04227e-05	0.000269433	0.00202986	0.000176696	0.00363293	1.89139e-05	0.00457001	0.0239019	0.00239148	0.000853759	0.00189345	0.000790292	0.00251193	3.08617e-05	0.000390375	0.00104104	0.00158742	0.0229078
ENSMUSG00000029034	0.0178376	0.000464386	0.0275158	0.00181338	0.00120995	0.000542054	0.00108038	0.000108432	0.00358396	0.000607511	2.63654e-05	0.00914872	0.00290379	0.0121337	0.0143422	0.00999609	0.00600365	0.00742291	0.00784305	0.0704946	0.0193839	0.0529571	0.00269376	0.000255661	0.00106365	0.000133849	0.0169418	0.00125202	0.000130927	0.000389807	0.000645138	0.000144969	0.00579734	0.0132834	0.00262036	0.0477619	0.00286483	0.00249514	0.00269585	0.0477363	0.0536582	0.104064	0.00481515	0.032374	0.0280849	0.00496485	6.84047e-05	0.000107093	0.000692864	4.17108e-05	0.000690623	7.50341e-05	6.11074e-05	6.74557e-05	0.000579696	8.12134e-05	0.00132351	0.00209784	9.34382e-05	0.0140659	0.000685152	0.00196708	0.01284	4.82591e-05	0.000272626	9.604e-05	0.0212469	0.00257339	0.0290839	0.0129046
ENSMUSG00000029036	0.0152568	0.0200629	0.00210231	0.00781836	0.0251692	0.00127381	0.000793382	0.000979775	0.000695879	0.000255245	0.00994358	0.00284889	0.000977377	0.000220728	0.0875666	0.0600835	0.0137897	0.0312175	0.000867109	0.0571524	0.00159145	0.00430821	0.00974094	0.000270931	0.000975713	0.0169802	0.0233971	0.0114119	2.89444e-05	0.000584426	0.00031482	0.00105846	0.000866592	0.00119432	0.000112708	0.0409512	0.00157845	0.00702481	0.00131595	0.0329313	0.0473074	0.00129968	0.000151532	0.0116214	0.00180285	0.00403736	0.00140594	5.63741e-05	0.000442291	0.000774075	0.000153809	0.000219687	0.000465234	5.15885e-05	0.00822003	0.000540571	0.00020256	0.000193779	9.79536e-05	0.000381394	0.00167034	0.00104922	0.00118673	0.00010433	0.000319085	0.000277833	0.011892	7.36752e-05	0.0013904	0.00086968
ENSMUSG00000029038	0.000901619	0.000660188	0.200576	0.000993293	0.159341	0.00471061	0.00179404	0	0.0157299	0.0321425	0.000191922	0.0091067	0.000184768	0.0464207	0.0029931	0.0015762	0.0049434	0.246122	0.134274	0.415827	0.270453	0.321738	0.0444894	0.0327549	0.0410606	0.038472	0.122593	0.0319599	0	0.0120067	0.00056456	0.000270811	0.00364307	0.00255872	0.00246532	0.049744	1.18879e-06	0.000128892	0.000566626	0.0948845	0.109667	0.000113713	0.00366306	0.00476054	0.0559216	0.0275836	0.00464555	0.0114003	0.0232812	0.00966963	5.54688e-05	0.000349984	0.00647073	0.00193268	0.0483112	0.031071	0.000318077	0.00010187	0.000445911	0.0212428	4.28586e-05	0.000287653	0.00022296	0.00125582	0.00234866	5.45052e-05	0.0775825	0.0232533	0.0340238	0.0332675
ENSMUSG00000029048	0.000242016	0.197947	0.000349204	0.040943	0.119758	0.0602522	0.00267964	2.06353e-05	0.000248767	0.00654682	0.000166537	0.0161535	0.0567916	0.000187621	0.0860727	0.000156669	0.00857713	0.121911	0.000398583	0.0872546	0.0773621	0.471552	0.0712606	0.0547514	3.35035e-05	0.0967451	0.241669	6.84321e-05	7.86393e-07	0.000166112	0.0253379	0.0129664	0.0545079	0.0287652	8.45317e-06	0.0501477	0.0299481	0.000784487	0.00108512	0.1629	0.000846669	0.298551	0.0326658	0.0630553	0.289905	0.221955	0.00110853	0.0272243	0.00160475	4.74614e-05	5.22581e-05	0.0422794	0.0550276	0.0429282	0.120211	0.00638795	0.0608482	0.0432486	0.104562	2.23475e-05	8.54704e-05	0.0621359	0.0244151	8.28383e-05	0.000114862	0.00134044	0.0813565	0.0301486	0.161245	0.0438723
ENSMUSG00000029050	0.000200228	0.0764413	0.144049	0.210481	0.236706	0.00742778	0.000943807	0.0396484	0.0184968	0.0566286	0.0744888	0.105617	0.000174227	0.0636176	0.192896	0.174038	0.0557982	0.000948486	0.120317	0.000602991	0.000138385	0.00149752	0.000223696	5.32549e-05	5.15225e-05	0.0719188	0.0410322	0.00194979	0.0068352	0.159194	0.122359	0.295143	0.0131513	0.0926607	0.00752516	7.01598e-05	0.0491314	0.000844964	0.0260873	0.0436478	0.00074724	0.293425	0.00011404	0.035804	0.0127428	0.207303	2.08277e-05	0.00346356	0.0646964	0.00994913	0.00110443	0.120199	0.000959778	0.00173614	0.0135529	0.049523	0.139477	0.00286119	0.00158829	0.0653904	0.0357966	1.54868e-05	3.99831e-05	0.000600585	0.0164708	0.000379228	6.14835e-05	0.0236171	0.000800727	0.048869
ENSMUSG00000029056	0.00757908	0.000351205	0.00479558	0.000337087	0.0834962	0.000309483	0.000995749	0	7.72693e-05	0.000441298	0.000179817	0.000201022	0.000109278	0.00340659	0.000981438	0.0538281	0.00373463	0.0348498	0.00356863	0.00297201	0.0189704	0.00439547	0.00244539	2.364e-05	0.000432967	0.00055867	0.00108397	0.00018764	7.42847e-05	0.000294888	0.000134647	0.000542519	0.000175747	0.00050398	0.000135285	0.00297734	0.000179345	0.000438554	0.00384028	0.00257209	0.00402982	0.00187684	0.000193592	0.00233931	0.0010925	0.00184478	0.00036571	0.000107997	0.00440295	0.00106905	1.19077e-05	6.46587e-05	0.000276698	0.000183747	0.000321652	4.51204e-05	0.00028409	0.000383833	0.000740906	0.000607554	3.27296e-05	5.49029e-05	5.81758e-05	2.86092e-05	0.000112378	0.0020895	0.00474552	0.000135778	0.000588402	0.000867118
ENSMUSG00000029060	0.00342903	0.0439929	0.101392	0.000887649	0.00491837	0.000993925	0.0400484	3.41099e-05	0.0107532	0.00119753	6.65753e-05	0.00345062	0.00132931	0.00012455	0.0438109	0.0828069	0.000473729	0.000188652	0.0127849	0.0483209	0.000302694	0.0183991	0.000415094	8.9517e-05	0.000255835	0.00173457	0.0162263	0.00181172	0.000252485	0.000669307	0.000312848	0.0307689	0.000436611	0.00165586	0.00253487	0.000945565	0.000202395	0.000215866	0.00646445	0.00831139	0.00342184	0.00407046	0.00539519	0.0210902	0.000426762	0.000739068	0.000174575	0.000140595	0.000298615	0.00296568	0.00174092	0.00218282	0.000196487	0.000238973	0.000297489	2.63106e-05	0.00247686	0.000327077	2.50832e-05	0.000594069	0.00811197	0.00385002	0.000843815	0.000522337	2.71079e-05	0.000362363	0.00328741	0.000127699	0.0141223	0.00435243
ENSMUSG00000029062	0.0098934	0.0190478	0.140039	0.00373164	0.233038	0.00974368	7.7908e-05	0.000283912	0.00029087	9.40024e-05	0.00293692	9.02255e-05	0.000308308	0.0978386	0.000208365	0.0637179	0.0158954	0.038478	0.00118362	0.187987	0.0032048	0.0592497	0.0464264	5.73706e-05	0.00623384	0.000205659	0.0513147	0.0143635	0.0451115	4.46545e-05	0.000168722	0.0127137	0.0175483	0.000365528	7.55548e-05	0.000673306	0.000481271	0.0208949	0.00287533	0.000984232	0.00638046	0.0104222	8.13363e-05	0.189464	0.0246643	0.000258803	0.00392657	0.000195308	0.0506481	5.15101e-05	0.00864297	0.00208697	0.0144784	0.0156401	0.000535448	3.86591e-05	0.048826	0.0141027	0.04534	0.00100827	0.00059086	0.00158779	0.000515774	2.45501e-05	6.56355e-05	0.00105574	0.0519877	7.64215e-05	8.14705e-05	0.000116914
ENSMUSG00000029176	0.000869131	0.00231312	0.0686111	0.0935128	0.000704971	0.0204371	0.000980919	0.00173721	0.00101343	0.00203944	0.000471741	0.000860088	0.0164261	0.00161103	0.00404903	0.0771029	0.000340563	0.0220263	0.0954112	0.224455	0.000479947	0.00415773	0.000119035	0.000217926	0.00165358	0.00051827	0.000126377	0.000380099	8.00929e-05	0	9.8579e-05	0.00300667	0.00131744	8.23401e-05	0.00054336	0.0338949	0.00206116	0.00050919	0.0062683	0.0115229	0.0103781	0.0212613	0.0104509	0.0423811	0.0156903	0.00285213	8.36479e-05	0.000305941	0.000719688	0.000147674	0.000364346	0.000103585	0.000150449	4.8304e-05	4.3648e-05	2.9114e-06	0.00365077	0.00162493	9.4225e-05	9.81129e-05	0.00431434	0.000695802	0.000111056	0.000108298	0.000668485	0.00141112	0.0491278	1.62784e-05	0.000198601	0.00927561
ENSMUSG00000029177	0.00038169	0.000364991	0.0272881	0.00854262	0.00602268	0.000215534	0.00091015	6.82812e-05	0.000274831	0.000634682	5.37002e-05	0.000615008	0.000462396	0.000352748	0.0105228	0.000532697	0.000301035	0.000362005	0.000302712	0.000116091	0.000339013	0.000114429	4.26166e-05	0.000317435	0.000173457	4.86479e-05	3.71053e-05	6.28602e-05	3.72595e-05	7.69185e-05	2.22864e-05	0.000131237	4.76441e-05	6.38995e-05	5.0364e-05	3.38394e-05	1.79402e-05	4.41641e-05	5.03275e-05	3.81002e-05	1.12484	0.783661	4.64782e-05	0.000168597	0.000189441	0.00126789	0.000309291	5.17976e-05	3.40582e-05	3.57751e-05	8.93185e-05	1.40159e-05	4.41029e-05	0.000226676	8.36729e-05	5.97899e-05	2.61706e-05	5.10569e-05	2.84716e-05	8.42086e-05	0.000153773	2.72095e-05	4.6312e-05	6.2772e-05	2.67067e-05	9.1979e-05	3.52849e-05	3.52386e-05	0.000136377	4.01067e-05
ENSMUSG00000029179	0.000743982	0.000500361	0.0126066	0.0103776	0.00446477	0.000400593	0.0040637	0.000133868	0.000229781	0.000651228	8.58892e-05	0.00156995	0.00102868	0.0100124	0.00279313	0.0115179	0.000274981	0.000569739	0.0379079	0.000406244	0.0644611	0.00013697	0.000728332	1.49432e-05	0.000314965	0.000474775	0.0176107	0.000245811	1.06704e-05	0.000187678	6.5369e-05	0.000909444	0.000235962	0.000291436	0.000264491	0.00260532	0.000563514	0.000141504	0.000376021	0.00449904	0.00294488	0.00956986	0.00020284	0.00813638	0.000854855	0.0034493	0.000578333	0.000217584	0.010516	0.000488814	6.23258e-05	0.000479613	0.000125203	0.000180483	0.000424369	8.48018e-06	0.000801953	0.000175127	7.53056e-05	9.75965e-05	0.000599681	0.000104001	9.95736e-05	0.000123385	0.000404775	0.00013161	0.000647788	8.15592e-05	0.00012476	0.000786351
ENSMUSG00000029186	0.000965011	0.000682372	0.000313547	0.000246507	0.000915819	0.00051132	0.00761828	0.00816678	0.000701362	0.000787259	0.000383653	0.00024284	0.00154116	0.000287932	0.00505505	0.0044786	0.00136952	0.0707269	0.00534437	0.00431967	0.000466481	0.00206373	0.000137203	0.000123125	0.0111368	0.00315817	0.0218876	0.000228725	0.000295793	0.000369739	0.000226075	0.0100619	0.0457501	0.0488392	0.00425203	0.0150265	0.000274176	5.8652e-05	0.00735482	0.00977588	0.00879826	0.0403322	0.0139153	0.0583422	0.0582173	0.00018762	0.000678417	6.04699e-05	0.0176006	0.000150152	0.000403365	0.000136726	0.00012882	4.64216e-05	7.55461e-05	3.36158e-05	0.0392891	0.000137543	0.000736089	3.89595e-05	0.000363254	0.0037697	0.000605579	0.00053963	0.000371149	0.000134122	0.00332942	3.56161e-05	0.00863863	0.00552441
ENSMUSG00000029311	0.000657046	0.0373479	0.00034023	0.0382843	0.00103176	0.000358411	0.0160698	0.000786767	0.0410528	0.001133	2.80658e-05	0.00386793	0.000610388	0.0339584	0.0651639	0.000310087	0.00443017	0.11315	0.000594232	0.0754335	0.000168519	0.000189973	0.0221418	4.90029e-06	4.95137e-05	0.00306151	0.00740164	5.07161e-05	0.0073666	1.75134e-05	0.000145569	0.0525738	0.0393282	0.00447424	1.27097e-05	0.0420856	0.000361457	0.000115789	4.50414e-05	6.05537e-05	0.176696	0.000163345	7.43688e-05	0.00046351	0.000649015	0.0166321	0.000166013	8.30971e-05	0.0284795	2.34336e-05	2.28394e-05	1.47024e-05	6.83874e-05	2.57781e-05	0.000124599	2.02225e-05	0.00256948	2.89057e-05	0.0135577	0.080054	6.20259e-05	8.66616e-06	0	4.95506e-05	0.000263271	0.0618711	0.0599253	0.00440652	0.0477893	0.028443
ENSMUSG00000029312	0.00044623	0.00524716	0.00300087	0.000778836	0.000551693	0.000759508	0.0608165	0.000137658	6.66664e-05	0.000912492	0.000961411	0.00131206	0.000697597	0.000711469	0.00246726	0.0507956	0.00143947	0.0993432	0.00208243	0.00690792	0.000661459	0.0894015	0.00147339	0.000337041	0.000195254	0.000848359	0.00596455	0.00309148	0.000958236	0.000382051	0.000696235	0.00677116	0.00177431	0.00167434	0.000231628	0.0232081	0.00143289	0.000105133	0.000578315	0.00233158	0.00256735	0.00769301	0.000472907	0.0232812	0.000342879	0.00169714	0.000176429	0.000205229	0.00234247	0.000625931	0.000212806	0.00189774	6.26617e-05	0.000101708	0.000939783	0.00118415	0.00121844	0.00146441	0.00244323	0.000814343	0.00169928	0.000126649	0.00207282	5.69616e-05	0.00038916	0.000272216	0.0021258	6.31771e-05	0.00969134	0.00314824
ENSMUSG00000029319	6.29541e-05	5.43388e-05	0.0004677	0.204353	0.106174	0.00138991	0.119585	0.000303246	0.000689257	0.0689525	0.00105651	0.000556349	0.00350797	0.0612924	0.335644	0.000205156	0.00330046	0.283462	0.000162394	0.189212	0.00274024	0.221302	0.000267726	0.000238476	0.00032245	0.0218322	0.0531896	0.010156	0.00142184	0.0105785	0.00103553	0.000190808	0.00229023	0.000229377	0.000415759	0.00547977	0.000122243	0.000164604	0.0292874	0.0678286	0.0904532	0.0101079	0.00142982	0.00220265	0.00299548	0.00204822	0.00053172	2.29824e-05	0.00316109	0.000757628	0.00154769	0.000163312	0.000104522	0.000107557	0.00980651	6.88324e-05	0.000233759	0.0289655	5.63954e-05	8.82327e-05	0.000120785	2.47131e-05	0.000415793	0.00656462	0.0189726	0.000806727	0.0113866	0.000104157	0.0246451	0.00038609
ENSMUSG00000029326	0.00241223	0.000289395	0.00894008	0.0176742	0.142769	0.0179622	0.000504238	0.000379117	8.36474e-05	0.00175124	6.88323e-05	0.000234156	0.000297244	0.00304801	0.190063	0.00041804	5.84221e-05	0.0970603	0.000399547	0.170359	0.00151428	0.000661626	0.0468616	0.000121539	0.0522183	0.000594939	0.0429876	0.0178929	0.000150172	3.20902e-05	0.0270082	0.000485608	4.19072e-05	0.000211198	7.93661e-05	0.0196238	0.0001144	0.0014385	0.0122091	0.0101797	0.0387436	0.00092309	0.00079195	0.000355729	0.00785899	0.000623181	0.00105917	0.00135781	0.0017599	0.000151674	0.00398858	0.000157044	0.00353819	0.00065233	0.000468897	0.000221824	0.00198661	0.000483731	3.4193e-05	0.00081804	8.94066e-05	2.50784e-06	9.00194e-05	0.0076724	0.00115266	0.00287152	0.0315266	0.000754827	0.0188731	0.000846342
ENSMUSG00000029328	0.206884	0.00296687	0.0396701	0.0632285	0.0192128	0.0554912	0.0509922	0.0176098	0.224903	0.000664408	0.0347961	0.10423	0.00134569	0.0818169	0.057635	0.235762	0.000625498	0.0298573	0.00260267	0.286232	0.149439	0.0255675	0.11146	0.0021553	0.13852	0.000342931	0.0164307	0.046108	1.63573e-05	0.0553902	0.0157274	0.0309391	0.0047131	0.0954428	0.0213011	0.102163	0.0660505	0.0537631	2.57781e-05	0.312098	0.363852	0.0744208	0.0386645	0.2048	0.0738199	0.0712368	0.000108664	8.48338e-06	0.00950447	0.00515859	0.0355011	0.00014145	8.75891e-05	0.0194583	0.0164525	0.0741349	0.000103396	0.0484655	0.00103159	0.000224686	0.00109541	0.0649461	0.0184468	0.000270436	0.000193265	3.68261e-05	0.00415457	1.03611e-05	0.0561288	0.000137958
ENSMUSG00000029344	0.00032297	0.000553589	0.110496	0.0548663	0.00416987	0.00046168	0.000508944	0.000325144	0.00138136	0.00134565	6.76115e-05	0.000155979	0.000273535	0.00846287	0.197106	0.000202576	0.0536661	0.000622549	0.000627729	0.00609189	0.000150103	0.161235	0.00198731	0.00019868	0.000170882	2.85894e-05	0.0585577	8.63231e-05	6.74998e-05	0.000231626	5.11525e-05	0.00270183	0.0296972	0.0044445	0.000125978	0.0408912	0.000113906	0.0278845	0.013331	0.0032016	0.000112872	0.0327967	0.0321432	0.0573947	0.00992391	0.00303529	0.000443123	3.74793e-06	0.025857	6.12648e-05	2.79849e-05	0.000224435	8.25706e-05	0.000253979	0.0239263	1.27796e-05	0.00225835	1.57724e-05	0.00113316	0.00329001	0.00045033	5.45985e-05	0.000141883	9.87254e-05	3.55681e-05	0.00321702	0.00597259	8.29865e-05	0.0293334	0.0179857
ENSMUSG00000029345	0.00130214	0.000905035	0.0561263	0.00199496	0.0129114	0.00193671	0.0012995	0.000744376	0.00848565	0.00218071	0.000473283	0.000763871	0.00116809	0.00332922	0.00193562	0.0221083	0.000827645	0.00269914	0.00571809	0.00122835	0.000126018	0.0795748	0.000385574	0.000381514	6.27658e-05	0.000506081	0.0028436	0.00026669	0.00019578	0.000244275	0.000217441	0.0149489	0.000468723	0.000315797	5.95428e-05	0.0226326	0.000428725	0.000334888	0.00139717	0.0019544	0.0266824	0.00347369	0.00109332	0.00292568	0.00208811	0.00103315	0.000127814	0.000201499	0.00135693	0.000166019	0.000189097	0.000229828	4.90568e-05	4.55414e-05	0.00047876	8.02685e-05	0.000747793	0.000130766	0.000311541	0.000145458	0.00080926	1.00156e-05	0	4.74567e-05	0.000177228	0.000125091	0.016947	0.000154342	0.00127823	0.00107314
ENSMUSG00000029346	0.00188528	7.75783e-05	0.00253083	0.000892434	0.0531769	0.0050112	0.000321072	0.000199319	8.90032e-05	0.0218004	1.54516e-05	0.000149559	0.00175536	0.000338689	0.0862976	0.0575148	0.0530162	0.0181599	0.0354702	0.123118	0.00164441	0.00151103	0.000636791	0.000315707	0.000655197	0.000216611	0.0258233	0.000680485	0.000192954	0.000315855	0.000316467	0.000266898	0.000393704	0.000517536	4.6777e-05	0.000904231	0.000286585	0.000364678	0.000541275	0.000251216	0.00938119	0.0065927	0.000765576	0.0167537	0.000795776	0.000491478	0.00103475	0.000549423	0.000819698	0.000111599	3.4075e-05	0.00135678	8.47447e-05	1.31975e-05	0.00631927	0.000391923	0.000180744	0.000396473	3.95292e-05	0.000236755	0.000185838	4.39234e-05	3.32456e-05	0.00105835	0.000242727	0.00233531	0.00121566	0.000162519	0.00351168	0.00291899
ENSMUSG00000029363	0.00272912	0.00115293	0.00210954	0.00136143	0.0374465	0.00310881	0.000557143	9.87817e-05	0.000529187	0.000268875	1.26115e-05	0.000149935	0.000345069	0.00196332	0.0013735	0.000909008	0.00207214	0.00121071	0.00765847	0.0163304	0.000527274	0.00938571	0.00601218	0.000164252	0.000302683	0.000107623	0.00717716	0.000160795	9.63925e-05	0.00307912	0.000168692	0.000310063	0.00105782	0.000483725	5.89563e-05	0.00274448	0.000169805	4.41552e-05	1.86091e-05	0.219917	0.0417902	0.0995937	0.000133003	0.00316164	0.000187585	0.00325191	0.0014469	9.81215e-05	0.000943796	0	6.39558e-05	0.00087178	8.52983e-05	0.000261603	0.00345031	0.000121271	0.00241908	0.00280256	0.000194365	0.000297913	0.000270892	0.000118479	0.00107428	0.000213679	0.000343572	0.000724369	0.000994352	0.00338708	0.00601077	0.00126747
ENSMUSG00000029366	0.00329599	0.00212324	0.0497399	0.00101505	0.163293	0.000524483	0.0059088	4.56034e-05	0.00101672	0.000495414	0.00016505	0.000404237	0.000141212	0.0519878	0.147093	0.00183371	0.000384719	0.0269242	0.00145839	0.0182961	0.00338515	0.0373814	0.0001355	0.000161695	8.06239e-05	4.71644e-05	0.00112369	0.000252217	0.000257562	0.000210567	0.000172278	0.00442695	0.000696721	0.0062219	0.000110246	6.84036e-05	0.000372042	4.51188e-05	0.000239854	0.216913	0.000528336	0.034474	0.00430553	0.000418468	0.00070827	0.00113102	0.000268324	0.00022839	0.00101644	0.000369715	0.00026278	0	4.82971e-05	0.000124454	0.000212542	0.000223762	0.000600506	0.00053362	0.00164554	4.89728e-05	0.000263401	0.000139295	0.000350174	6.52762e-05	0.000174957	0.000243094	0.000136809	0.000158498	0.00123709	0.000667481
ENSMUSG00000029378	0.000193501	0.000321705	0.00280604	0.000362393	0.0003078	0.000498873	0.000291712	6.58363e-05	0.000194056	0.000240264	0.000124255	7.34066e-05	0.000156787	0.000259308	0.000257464	0.000922033	0.0198252	0.000443881	0.00133882	0.00411277	0.000982038	0.000658554	0.000249889	6.26479e-05	3.00777e-05	7.43875e-05	0.000151247	0.000288515	1.14874e-05	6.1983e-05	7.28816e-06	3.11338e-05	0.000188569	0.000210038	4.9543e-05	0.000324961	6.5802e-05	5.31171e-05	4.0994e-06	0.000297244	0.000846022	0.00102274	7.65565e-05	0.000575104	0.000208702	0.000674776	7.68854e-05	7.20725e-05	7.72841e-05	5.26905e-05	4.20241e-05	9.15749e-05	3.30776e-05	2.73964e-05	0.000193308	0.000100991	4.87741e-05	4.5281e-05	7.45739e-05	6.74665e-05	0.000148442	2.82044e-05	1.15595e-05	6.1739e-05	2.64491e-05	4.60083e-05	0.000210272	6.78111e-06	0.00019187	0.000194647
ENSMUSG00000029381	9.90793e-05	0.000281765	0.00050006	0.000573194	0.00047934	0.000669622	0.00127896	0.00015033	1.44609e-05	0.000171175	0.000132338	0.000114721	0.000116698	0.000212902	0.000423017	0.000221271	0.00013353	0.000193585	0.000555242	0.000418224	0.000237936	0.000402381	0.000330023	7.7441e-05	8.84373e-05	0.00140966	0.000127232	0.000171999	6.88441e-05	0.00149422	0.0302588	0.0335926	0.000133204	0.00128458	0.000315667	0.000680812	6.0434e-05	9.46148e-05	3.85227e-05	0.017947	0.00177686	0.0362597	0.000165414	0.000198031	0.0012016	0.00128634	6.6719e-05	4.74676e-05	0.000550194	0.000151669	8.00008e-05	5.44228e-05	0.000137353	5.54601e-05	0.00251924	5.14931e-05	0.000429075	0.00038498	3.15673e-05	3.48418e-05	0.000248222	5.04781e-05	2.76855e-05	0.000146746	0.000346002	1.33048e-05	0.000599492	3.6167e-05	0.000167196	0.00149298
ENSMUSG00000029385	0.000164215	0.00333305	0.000346175	0.158278	0.0254191	0.0228725	0.000820525	0.000756515	0.0356055	0.000126203	1.31174e-05	0.00121312	0.00683627	0.00019446	0.00697721	0.000546807	0.00116377	0.0128294	0.141994	0.00883713	8.61581e-05	0.0459105	0.000231407	0.000192144	9.25751e-05	0.0174454	0.000179203	0.00186676	0.0313951	0.000312574	0.00768523	0.0014558	0.00375674	0.0295566	0.0121272	0.000470471	0.000213508	0.000190003	0.00715846	0.000171783	0.0842645	0.202462	0.0258756	8.96855e-05	0.000159699	0.0320593	2.87452e-06	4.13798e-05	0.038492	0.000136884	0.000941844	5.71428e-05	3.3805e-05	8.03839e-05	8.4673e-05	0.000108457	5.73116e-05	7.15813e-05	0.000737098	6.42188e-05	0.0036417	5.84793e-05	9.07864e-05	0.000480089	0.000128195	0.00664563	0.000228827	0.000226729	0.00351413	0.0314189
ENSMUSG00000029388	0.00251195	0.000417308	0.000641182	0.00233537	0.00318552	0.0125543	0.011394	9.40564e-05	0.00122764	0.00174214	0.00125091	0.00578084	0.00189525	0.00121264	0.0782657	0.00713423	0.0445422	0.000778056	0.000393265	0.162827	9.36682e-05	0.0152575	0.000605978	0.000145746	5.56303e-05	0.000352041	0.0381719	0.000158197	9.88572e-05	1.93352e-05	0.00130469	5.08544e-05	0.000352616	9.84411e-05	2.81034e-05	0.0364584	0.00024967	9.176e-05	9.36952e-05	0.0145039	0.000494381	0.00286941	0.000198746	0.0317743	0.0128651	0.00066209	0.000694732	0.000415175	0.00583474	0.000132958	0.000109283	0.00010916	4.14098e-06	6.17876e-05	0.000785137	3.25961e-06	3.3452e-05	0.000338764	6.04241e-05	4.55823e-05	0.000648779	4.09677e-05	6.56253e-06	0.000117304	5.40144e-05	0.000273284	0.0449883	0.000748362	0.0218072	0.000457278
ENSMUSG00000029389	0.0248951	0.000670139	0.0661627	0.000293383	0.125825	0.000958522	0.00239511	0.000123619	0.00077923	0.000267	8.60163e-05	0.00929667	0.0193922	0.0188677	0.00253978	0.132743	0.0169324	0.00451963	0.0181782	0.0964911	0.00344682	0.00860064	0.0222013	0.000583582	0.000579346	0.000625579	0.0183056	0.000181742	0.000138162	0.000216281	0.000396699	0.00651735	0.000313762	0.000176643	0.000311671	0.000807428	0.00021787	7.30378e-05	0.000420251	0.0043517	0.0294354	0.0287371	0.00105164	0.0266093	0.000479978	0.00123291	0.000649401	0.000368466	0.0229051	0.000570056	2.6745e-05	0.000766256	0.000419463	7.67454e-05	0.00185431	0.000364854	0.000422985	1.60275e-05	0.00035941	0.000496926	0.000397148	7.00554e-05	0.000642304	0.000163768	0.000250702	0.00446955	0.000734982	0.000178068	0.00238658	0.000637567
ENSMUSG00000029390	0.000134506	0.609297	0.0571926	0.0673972	0.00255556	0.0274376	0.0266784	0.0359849	0.0341933	0.00371106	0.109781	0.00319639	0.045864	0.127236	0.423792	0.00149247	0.000131786	0.0807115	0.0268025	0.0478008	0.00588523	0.431547	0.066226	0.158386	0.00304479	0.129128	0.257813	0.136878	0.000352665	0.000203987	0.000249333	0.000129204	0.000106427	0.12317	0.000101618	0.000322435	0.0579221	6.0891e-05	0.00116224	0.160546	0.381859	0.233974	0.000170054	0.00473749	0.657698	0.386178	6.77031e-05	0.0334048	0.144446	0.00221085	0.00792841	0.0748843	0.0159685	0.000542102	0.163724	0.107534	0.0900315	0.11565	0.160751	0.0351733	0.0469532	0.125457	0.0508317	0.0495959	0.000928781	0.0590347	0.0248432	0.0471905	0.0770438	0.061426
ENSMUSG00000029394	1.08088e-06	0.00036159	0.23398	0.00410784	0.210513	3.77149e-05	0.000373717	1.84707e-05	0.000300405	0.0537753	0.000665873	0.000282513	0.000262955	0.0837163	0.263024	0.0701456	0.0942382	0.0705065	0.018995	0.00157121	0.00113879	0.00116597	0.000627175	0.000191456	0.000633002	0.0497562	0.0626571	0.0367191	5.44405e-05	0.000433685	0.0269669	0.0775736	0.00534906	0.0045041	0.000107791	0.000566207	0.000335461	0.00645179	0.000144722	0.0197072	0.108631	0.076445	0.0303916	0.00282373	0.0157538	0.0216356	0.00030209	1.99413e-05	0.0261544	0.0257272	5.33591e-05	0.0198337	1.97175e-05	5.53537e-06	0.0108054	0.000925785	0.0115329	0.0345292	0.00276797	0.000175047	3.7819e-05	0	0.00112221	3.67347e-05	3.86711e-05	3.70092e-05	1.0122e-05	4.56374e-06	0.00680796	0.000162357
ENSMUSG00000029401	0.00284602	0.00026101	0.000972736	0.000164041	0.161474	0.0144259	0.000122779	0.00488991	0.000482031	0.00938829	5.69293e-10	0.000415944	0.00776993	0.00935013	0.0330545	0.00458695	0.00239855	0.0703898	0.0107835	0.00250992	0.0022061	0.0728249	0.0204923	0.000318902	0.000360328	0.0108698	0.0298295	0.00889411	0.00402439	0.000212902	1.69055e-05	0.000168624	7.58118e-05	0.000296316	0.000188807	0.000343642	1.36555e-06	0.000392549	0.000445111	0.000304239	0.0348297	0.0762243	0.00643607	0.0355922	0.00480579	0.012188	8.84576e-05	0.00305337	0.0337164	1.81178e-05	0.00158008	0.000340336	0.00033172	0.0133822	0.000971858	7.92575e-05	0.000191027	2.81542e-05	0.000686013	9.16632e-05	0.00070651	7.79691e-05	3.17019e-05	0.000152428	0.00727736	0.000335776	0.0356433	2.51916e-05	0.0116601	0.0290373
ENSMUSG00000029402	0.000682384	0.00118892	0.00968038	0.000620421	0.00634793	0.000232308	0.000419459	0.000981739	0.000603427	0.000467728	0.00145562	8.93536e-05	0.00168632	0.0272881	0.0024648	0.0231034	0.00341924	0.000897711	0.0306003	0.0907868	0.00441049	0.00147979	0.000463858	4.02143e-05	0.00011487	0.000494587	0.00204317	0.00401251	2.50885e-05	0.00166781	0.000311036	2.33431e-05	9.83052e-05	0.000517156	0.000221514	0.000363126	0.000273325	0.000193403	0.000440037	0.00675339	0.0536426	0.0103405	0.00277976	0.0102528	0.00370323	0.000346621	0.000900747	0.000163626	0.00153001	0.000124466	6.08552e-05	0.000136986	8.94646e-05	0.000241671	0.0151122	0.00034203	0.000668169	0.000627115	0.000275768	0.000189191	0.000225861	5.0507e-05	0.000133364	8.75676e-05	0.000306483	3.85906e-05	0.0413165	1.77625e-05	0.000411383	0.000360202
ENSMUSG00000029404	0.000300797	0.000599148	0.0635744	0.00289355	0.0603237	0.0604425	0.0490507	9.50087e-05	0.00378816	0.061834	0.0050611	0.00694055	0.0114274	0.024945	0.202952	0.0224655	0.0241458	0.146203	0.00238611	0.000556686	0.00293353	0.337144	0.01319	0.000306315	0.000537344	0.00251756	0.0695598	0.024101	0.019034	5.89715e-05	0.000273443	0.0301559	7.80784e-05	3.06754e-05	5.35835e-06	6.63924e-05	5.69666e-06	9.87174e-06	0.0203069	0.0242849	0.00163011	0.0977758	0.0273269	0.0164815	0.0408011	0.0319092	0.000142715	0.014823	0.00396082	4.05898e-05	3.55071e-05	0.0180745	6.55814e-05	1.00806e-05	0.0258085	0.000526309	0.000725031	0.0349543	0.000158603	0.000182111	0.000355675	0.000159175	0.000101629	3.81095e-05	0.000125259	0.000169811	0.00371525	0.000966847	0.0313265	0.000135854
ENSMUSG00000029405	0.0876359	0.135875	0.0171034	0.302544	0.114625	0.000198861	0.152988	0.0112851	0.00195124	0.0967414	0.000252277	0.214324	0.0206221	0.00661349	0.461943	0.181253	0.000386746	0.0857247	0.207213	0.381515	0.00739226	0.050503	0.044525	6.65747e-05	0.00477978	0.0602392	0.0163806	4.26182e-05	0.0357449	0.000569565	0.00114113	0.083924	0.00454381	0.0165757	0.0270469	0.0238578	0.0153569	0.00028078	0.000104963	0.0153906	0.107544	0.026941	4.51374e-05	0.1026	0.000126943	0.00704379	0.000424673	0.00186105	0.0312094	0.000142786	6.01508e-05	9.18527e-05	8.02649e-05	4.24437e-05	0.000116845	0.000183627	0.0193116	9.99347e-05	0.000422488	0.000117089	0.0105053	0.0052598	0.000768136	0.0288222	0.0544228	6.20243e-05	0.0401983	3.11986e-05	0.0196886	0.00354236
ENSMUSG00000029310	9.26308e-05	0.00014513	0.00574731	0.12692	0.160692	0.0297596	0.133883	5.75374e-06	0.000829045	0.000824163	0.0352182	0.000711864	7.18366e-05	0.000429954	0.135666	0.00029276	0.000432578	0.00148607	0.109611	0.13074	0.0025674	0.261118	0.0381616	0.0253113	0.000100485	0.000110045	0.14234	0.0319823	0.000561848	0.0558029	0.00234856	8.54439e-05	0.00292048	0.000147224	0.00325683	0.0455223	7.08664e-05	0.0505026	3.24e-05	0.0242548	0.00188034	0.257738	0.000303088	0.00558067	0.0253477	0.000385598	0.000185813	8.61195e-05	0.0376201	2.72445e-05	1.5508e-05	4.45575e-05	3.79652e-05	5.53074e-05	0.0322656	0.00229802	0.0209738	0.0526093	0.00338855	0.0563445	0.00140415	0.000127765	0.000793851	8.20656e-06	0.0113975	4.18666e-05	0.051301	1.30525e-05	0.0663557	0.0311975
ENSMUSG00000028977	0.00244503	0.000109998	0.670026	0.428196	0.000259542	0.000200573	0.644118	1.37336e-05	6.72288e-05	0.62047	1.35354e-06	0.0285166	0.000157978	0.00396602	0.0345746	0.0632393	3.01567e-05	0.000331177	0.070837	7.46697e-05	8.95093e-05	5.31973e-05	3.56361e-05	0.00289734	0.000511336	0.000247989	3.88629e-05	5.80688e-05	4.71492e-05	8.18856e-05	1.29197e-05	0.000102022	0.000112512	0.000134268	4.33983e-05	5.84007e-05	8.70076e-05	9.14743e-05	4.71337e-07	0.000971918	0.000490515	0.000578424	8.91391e-05	0.00016114	1.86685e-05	0.000846363	0.000165148	1.35197e-06	6.46201e-05	7.20263e-05	1.84356e-05	3.25453e-05	8.95284e-05	1.09592e-05	0.000126988	3.40814e-05	5.21794e-05	2.43246e-05	1.37704e-05	9.59047e-06	1.65628e-05	4.65881e-05	1.23041e-05	7.31144e-05	0.000152536	1.30458e-05	0.000199406	9.37983e-05	0.000103775	8.55862e-05
ENSMUSG00000029290	0.0348648	0.00104654	0.0144992	0.000178264	0.000371942	0.0159147	0.00751277	0.00133444	0.000298903	0.000117097	0.000293106	0.00609209	0.00152341	0.118713	0.00231421	0.145187	0.00185057	0.0508511	0.00774316	0.213838	0.089569	0.00286816	0.0283962	0.000259259	0.00113736	0.00996826	0.0367347	0.00256874	0.000755241	8.613e-05	9.20881e-05	0.0166451	3.57825e-05	0.0125418	0.0349648	0.000883744	0.0241493	0.00285759	0.000105862	0.00607003	0.0382779	0.00412896	0.00342908	0.119376	0.00105854	0.0142281	0.000164966	5.45041e-05	0.053252	9.91112e-05	2.76208e-05	9.03387e-05	0.00204032	0.0163816	9.92123e-05	0.000118643	0.024216	1.21793e-05	0.0391711	0.00843225	8.14064e-05	0.000237925	0.0289942	0.00393447	0.000562066	0.000212748	0.036747	8.98283e-05	0.00111275	0.0175253
ENSMUSG00000029279	0.000195002	0.000294226	0.0012156	0.000270675	0.000204058	0.000853158	0.0966359	0.00246892	0.0556739	0.0495343	8.10163e-05	3.54921e-05	0.00254964	0.0832622	0.00371808	0.000238408	0.0960236	0.16968	0.0117131	0.0088303	0.0264174	0.00105547	0.000188581	0.000413098	0.000201942	0.0429468	0.0555564	0.00619672	3.34061e-05	1.79377e-05	0.000217545	0.000247952	0.000299873	0.0041106	0.00819962	0.0044596	9.43969e-06	0.000803325	0.000217248	0.0421315	0.0766508	0.0165747	0.00455744	0.0397905	0.000184927	0.000779105	0.000363393	0.00551606	0.0444973	1.86874e-05	0.000275397	0.0247751	1.06526e-05	4.03184e-05	0.00252227	0.000538232	0.000239865	0.00707308	0.00189983	0.000173129	0.000128645	0.000142758	6.34755e-05	0.00164459	0.000226594	0.000325628	0.00194241	0.000239762	0.0145284	0.00275689
ENSMUSG00000029191	0.00052605	0.000630838	0.0015634	0.0152702	0.0735245	2.33754e-05	0.0527448	0.000450545	0.0528756	0.000236084	9.33259e-05	0.00692067	0.00994331	0.0687643	0.0887768	0.00836917	0.00226574	0.0676136	0.0123505	0.0558603	0.0385857	0.174327	0.000157574	0.00139613	0.000878237	0.0366206	0.0358588	0.000325102	0	0.000593941	0.000675061	0.0383274	0.00159425	0.0128688	0.00035351	0.00569206	0.00286933	0.000258855	0.00237047	0.229931	0.00457869	0.000209192	0.00413171	0.0926613	0.00155211	0.0517077	0.000505354	0.0142873	0.0134335	2.5808e-05	0.000164022	2.66672e-05	7.6083e-05	0.00074172	0.000431157	0.000228345	0.000741592	0.000659469	0.00046021	0.00219144	8.78677e-05	0.000147643	0.000317711	0.000100516	0.000144875	0.0133711	0.00889033	0.000187152	0.0155355	0.0210216
ENSMUSG00000029192	0.00712664	0.00981893	0.0493057	0.000113721	0.000581933	0.00251455	0.00191556	0.000474596	0.000195799	0.000287509	4.64532e-05	0.000236232	0.00323791	0.0542017	0.11885	0.0386534	0.000669507	0.1736	0.00111373	0.000906981	0.000979955	0.00147837	0.000630373	0.000712068	0.00012922	0.00137442	0.0217481	0.00121983	1.41466e-05	0.000332524	0.000167684	0.0452511	0.000176452	0.000627301	2.22208e-05	0.000891495	0.000668903	0.000132306	0.00679394	0.0152008	0.00176145	0.000246551	0.000141571	0.00138388	0.000142704	0.00167619	0.000374809	0.000472258	0.0197334	0.000131025	4.40445e-05	6.95205e-05	0.000478592	0.000227183	0.00311651	7.20293e-05	0.0112213	9.60351e-05	0.000252619	0.00014292	9.44928e-05	0.000137803	2.62262e-05	0.000285456	0.000520224	0.00032661	0.00268641	3.78371e-05	0.000448182	0.00400917
ENSMUSG00000029193	0.000243123	0.030566	0.000157649	4.63077e-05	5.08632e-05	3.84385e-05	0.175479	1.24555e-05	2.57822e-05	0.140216	4.35183e-06	2.36556e-05	1.15765e-05	4.02634e-05	0.118542	5.34234e-05	0.000103738	0.000986413	0.00137469	5.32295e-05	6.38136e-05	3.04461e-05	4.34056e-05	6.77486e-05	0.000114707	4.94421e-05	4.48366e-05	0.000202662	6.09418e-05	0.000104859	6.0775e-05	8.49289e-05	3.79414e-05	0.000449831	3.79284e-05	0.000161452	1.35095e-05	2.35926e-05	9.30333e-06	0.000459389	0.00153876	0.000426065	0.000148565	4.35337e-05	0.000150384	0.00129531	0.000125283	2.89785e-05	0.000100078	5.59672e-05	5.05846e-05	2.52618e-05	2.3209e-05	5.7196e-06	1.82789e-05	6.2658e-06	0.000101878	2.8217e-05	4.99981e-05	7.06972e-05	0.000109658	6.02892e-06	3.99409e-05	4.92626e-05	9.36001e-05	0.000152853	7.48242e-05	3.37775e-05	8.08308e-05	0.000122217
ENSMUSG00000029201	0.00162762	0.00014293	0.0267272	0.123991	0.168487	0.0418511	0.00787977	2.14111e-05	0.0203452	9.14938e-05	3.96132e-05	0.0489008	0.000570522	0.0101612	0.00604475	0.0680912	0.0713296	0.132071	0.0551594	0.0156547	5.66474e-05	0.108065	0.0528503	0.0351732	0.19906	0.061392	0.039122	0.000369283	8.10083e-05	0.00136822	0.0529553	0.000780747	0.0264849	0.104245	0.00129792	5.72757e-05	9.55944e-05	0.0226456	0.041417	0.0291458	0.0851445	0.201568	1.93359e-05	0.0366983	0.000931283	0.00208785	0.000287747	2.78177e-05	0.0119223	2.65296e-05	2.81532e-06	5.31257e-05	2.88842e-05	1.83337e-05	0.000133127	0.0028107	0.000111025	0.0171457	0.00323534	0.0401275	0.0106771	0.0196731	0.0172511	0.00100907	0.000217333	0.0215756	0.00062375	7.40436e-05	0.043639	0.00103256
ENSMUSG00000029202	0.0694249	0.108777	0.146717	0.17577	0.116161	0.000520498	0.104442	0.000563098	0.030734	0.000615854	0.00118184	0.0347497	0.000363803	0.0789012	0.00735133	0.125565	0.000666836	0.000686733	0.147698	0.0269082	0.000904867	0.000540861	0.0346136	0.000366569	0.00119316	0.00631589	0.00967795	0.00570344	5.49851e-05	1.48741e-05	1.68362e-05	0.087464	2.82328e-05	0.031719	0.000104448	0.000228378	0.0155219	0.000212043	0.00240461	0.0714349	0.00154867	0.141468	0.000448631	0.0909725	0.000389946	0.0260145	0.00200294	0.00014233	0.0424223	0.002838	0.000287047	0.000218074	0.00482798	0.000676311	0.00501989	0.000410066	7.87072e-05	1.52714e-05	0.000665234	0.00604445	0.000435446	4.83541e-05	0.000219868	0.000949813	0.0243751	3.87475e-05	0.000325139	0.00195673	0.000441612	0.0025985
ENSMUSG00000029203	0.00857745	0.125322	0.000171456	0.00102644	0.0953683	0.0572795	0.00384476	0.00871087	0.000197908	0.0095312	0.000123668	0.0598647	0.0456937	0.139	0.0604603	0.100958	0.000378039	0.0019069	0.00795789	0.0872148	0.00532612	0.56216	0.00102747	0.0395905	0.063256	0.00211147	0.121686	0.00616265	0.00222186	0.00340813	0.0420401	0.00914329	0.00491754	0.0520742	6.84165e-05	1.7571e-05	0.041924	1.44899e-05	0.0223	0.104529	0.164458	0.160098	0.000785201	0.223435	0.0661683	0.167677	0.00143882	0.000709657	0.0423086	5.47173e-05	0.000254631	0.0118049	0.00134218	0.00995191	0.0333696	0.020117	0.030926	0.0567696	0.0247228	4.87011e-05	0.00787821	0.00902914	0.0136261	5.47441e-05	0.00519665	2.21618e-05	0.0184379	0.000647379	0.021504	0.00193142
ENSMUSG00000029213	0.000333596	0.000135337	0.0716937	0.0456019	0.0465239	0.00122152	2.96636e-05	0.000221918	0.00116832	0.0126105	0.000837895	0.000508173	0.000312748	0.107916	0.0780584	0.00240969	0.0325369	0.0467514	0.109805	0.168157	0.000167326	0.146498	0.00102604	0.000590594	0.000502729	0.0273565	0.0852092	0.00961238	0.000462812	9.8171e-05	0.00068808	0.00560574	0.00015014	0.000173896	0.000330961	0.00158201	0.00133605	1.61294e-05	0.00100434	0.112392	0.111044	0.018266	0.00617431	0.00282775	0.0221842	0.0323423	0.00787438	0.0016705	0.0398865	0.000462626	0.00075068	2.49064e-05	0.000120134	0.000318973	0.0346307	0.000123229	0.000552802	0.000189521	0.000105233	0.000617033	0.000684667	5.5877e-05	4.38713e-05	0.000896707	0.000667842	0.0353089	0.0378939	0.00241031	0.0253594	0.0131118
ENSMUSG00000029219	0.000142155	0.374155	0.38809	0.42543	0.383233	4.3795e-05	0.793711	4.31841e-05	2.90235e-05	0.685738	2.50112e-05	0.0205322	0.000400825	0.000108686	0.0548655	0.0226756	0.617492	0.0202818	0.659393	0.357294	2.3809e-06	0.00170415	3.85532e-05	1.24811e-05	1.72105e-05	0.000148992	6.80206e-05	0.000135824	5.44968e-07	6.67912e-05	0.000109928	0.000308592	6.13359e-05	6.15621e-05	2.70849e-06	7.75672e-05	2.29432e-06	4.22904e-05	5.61254e-06	0.0021375	0.000136597	0.00028033	3.99773e-05	6.7685e-05	0.00017505	0.000484065	0.000126371	1.98431e-05	1.44931e-05	3.14798e-05	1.30154e-05	1.56254e-05	2.31906e-05	1.50858e-05	9.06203e-05	1.08953e-05	3.16862e-05	3.46103e-06	2.73887e-05	4.25547e-05	8.49947e-05	4.73423e-05	7.72634e-06	3.18723e-05	3.90816e-05	2.40473e-05	0.000107163	5.32524e-06	8.82879e-05	2.53856e-05
ENSMUSG00000029223	0.16756	0.514546	1.07656	0.0637215	0.635028	5.41404e-06	0.246835	0.0423563	0.00175447	0.0737178	4.6568e-05	0.30335	0.00138128	0.311328	0.00410686	0.297162	0.440393	0.246532	0.431247	1.15868	0.363905	0.293115	6.93171e-05	6.05963e-06	4.96906e-05	0.00082207	2.72269e-05	0.000456409	2.38831e-05	7.31976e-05	0.0145991	4.04116e-05	3.26849e-05	7.56079e-05	2.99391e-05	0.000339602	3.88805e-05	4.33713e-05	4.62002e-05	0.0476031	0.00714049	0.000227802	4.91478e-05	5.08553e-05	0.000331904	0.000124482	0.000410056	7.53343e-05	2.52902e-05	7.35095e-05	1.21693e-05	5.81345e-06	0.000256959	5.20671e-05	9.61763e-05	0.0124988	1.77244e-05	3.88174e-05	2.57567e-05	2.28172e-05	1.80691e-05	2.55307e-05	3.79e-05	0.000156617	8.5851e-05	0.000101416	0.0514527	1.50651e-05	5.27491e-05	5.64643e-05
ENSMUSG00000029227	0.00299297	0.106453	0.158016	0.00284062	0.063992	0.0185074	0.00157028	5.84847e-05	0.0407925	0.0273719	4.38396e-05	0.0202555	0.00179904	0.0875716	0.103069	0.14936	0.0086036	0.00520621	0.0671431	0.0317445	0.0857747	0.0817292	0.00191657	5.08341e-05	0.0195676	0.0203535	0.0220465	0.000186291	6.61499e-05	8.27556e-05	0.0229502	0.0490172	0.000246339	0.0342487	0.000799996	0.0454101	0.00730807	0.000889271	0.000651717	0.0690183	0.000838195	0.0861023	9.31016e-05	0.0987891	0.00107955	0.10474	0.000189202	0.0226263	0.0310023	0.000186498	0.000124881	0.000287904	0.000759648	0.000282304	0.000106823	5.43118e-05	0.000371255	0.000995376	0.000550318	0.00149744	0.00113655	0.0136481	4.40057e-05	0.000127237	0.000366193	2.8626e-05	0.010351	2.56812e-05	0.0344073	9.23013e-06
ENSMUSG00000029228	0.000251413	0.00345797	0.00543337	0.0581487	0.0291149	0.000123742	0.00432813	9.57946e-05	0.000115339	0.00129897	0.000121571	0.00022024	0.000186295	0.00364595	0.0116996	0.00642617	0.00993316	0.00389879	0.00210867	0.00418226	0.00807786	0.105536	0.000179061	6.35946e-05	5.51282e-05	0.00010321	0.000100465	8.26708e-05	6.48938e-05	4.87171e-05	2.22895e-05	0.000124986	2.5244e-05	3.00759e-05	3.4859e-05	2.65768e-05	3.71414e-05	3.99196e-05	8.43741e-06	0.000208473	0.000939838	0.00019908	1.53843e-05	0.000390782	0.000129534	0.000693008	0.000178235	4.43212e-05	6.40044e-05	4.94646e-05	1.39645e-05	2.47471e-05	0.000115006	4.44263e-05	7.23576e-05	1.24003e-05	8.20878e-05	4.60059e-05	7.25602e-05	3.24681e-05	9.28054e-05	2.52923e-05	1.397e-06	3.05432e-05	9.85414e-05	4.66569e-05	0.000153417	4.78968e-05	6.60301e-05	6.97312e-05
ENSMUSG00000029234	3.10107e-05	0.0469098	0.000586306	0.118885	0.155754	0.0131674	0.0737202	0.000536575	0.00120087	0.0434617	7.52983e-05	0.0110249	0.000160621	0.0297574	0.00121916	0.129	0.000815304	0.120294	0.00576964	0.156397	0.00456875	0.000465229	0.034278	0.000254428	0.0670069	0.101651	0.0620367	0.00348675	3.62604e-05	0.0593454	0.0210523	0.001322	0.000269278	0.000805851	0.000135261	0.0929418	0.000347415	1.21657e-05	9.39138e-05	0.0810651	0.00643399	0.192756	2.53765e-05	0.0544227	0.0488889	0.119303	0.000150058	7.22886e-06	0.0433467	0.0215113	2.05427e-05	0.00018664	0.000911178	0.000101946	0.0455784	0.00512324	0.0544264	3.28279e-05	0.00127323	0.0175971	0.0224168	0.0267191	0.00931733	0.00547836	3.75028e-05	0.000650951	0.0437738	0.016673	0.0843994	0.0400828
ENSMUSG00000029236	0.00086959	0.241247	0.788954	0.689499	1.58905e-06	3.13607e-05	0.000115058	2.81185e-05	3.37626e-05	7.93066e-05	5.2778e-06	9.15424e-06	8.72659e-06	2.00893e-05	3.25011e-07	1.36356e-05	0.000131665	0.000116849	4.2939e-05	0.000120645	3.6915e-05	4.06741e-05	6.62255e-05	6.03866e-05	2.12022e-05	1.80681e-05	2.52662e-05	2.94507e-05	4.53424e-05	3.62125e-05	2.91875e-06	4.04928e-05	3.99242e-05	6.66612e-05	2.46262e-05	0.000159749	1.5783e-05	4.50071e-05	1.13936e-05	0.000184336	0.000528981	0.000565	1.78574e-05	9.09055e-05	0.000160655	0.000666305	0.000131876	6.77501e-05	2.96386e-05	2.07056e-05	2.99751e-05	4.40125e-05	1.31029e-05	2.69411e-05	0.000105934	5.27004e-05	2.00582e-05	2.80681e-05	1.57667e-05	2.92846e-05	2.63827e-05	2.69388e-05	2.28413e-05	2.16667e-05	3.65254e-05	1.96131e-05	2.97811e-05	7.80127e-05	6.63899e-05	4.8568e-05
ENSMUSG00000029238	0.0739848	0.0329358	0.129377	0.394577	0.00358287	0.0226917	0.0467307	0.000152015	0.0273508	0.0959434	0.00458435	0.000248782	0.040068	0.0861786	0.143616	0.184238	0.0821827	0.0707561	0.0573848	0.104589	0.00429666	0.00165937	0.00192435	0.00105061	0.012704	0.0376054	0.0365058	0.00582835	5.36661e-05	0.000482337	0.000123834	0.0626686	2.79273e-05	0.0271159	1.40971e-05	0.000165361	6.88608e-05	4.33102e-05	0.000244219	0.0676171	0.0244747	0.00196784	8.45516e-05	0.029663	0.000415534	0.0125045	7.35115e-05	0.0227063	0.0555273	0.000921119	0	0.000327547	0.000618489	3.626e-05	0.000586683	2.49342e-05	0.00634204	3.52728e-05	9.64451e-05	0.0258415	0.0131409	0.000629351	3.62599e-05	0.00131238	0.000107511	0.00025969	0.000139395	9.34237e-05	5.27529e-05	0.010591
ENSMUSG00000029247	1.53546e-05	0.000125308	0.0959512	0.00205578	0.159368	0.00695474	0.0071054	0.00132327	0.181607	0.092705	0.000251236	0.103637	0.00594405	0.111806	0.384617	0.000102609	0.215452	0.161461	6.43874e-05	0.259541	0.000738049	0.00243239	0.0576601	4.39872e-05	0.0486457	0.0546053	0.0607162	0.0237168	0.00204572	0.0633583	0.0288479	0.0306339	4.35659e-05	0.015078	2.63946e-05	0.108913	0.000686816	0.000387847	0.00014949	0.264577	3.10451e-05	5.05227e-05	0.00577292	0.0777098	0.0355008	0.000132345	7.4143e-05	0.0229855	0.0047047	0.000343388	0.00846574	7.20065e-06	0.00115538	3.53224e-05	0.000727072	0.000103718	0.00621977	0.0203426	0.00332878	0.0448183	0.0226081	5.41514e-05	6.6969e-05	0.000126785	8.96771e-05	0.0448883	0.0720713	2.98771e-06	0.0389974	0.0142537
ENSMUSG00000029249	0.00169184	0.000258832	0.00079228	0.000283219	0.000588744	0.00035184	0.000262495	3.64488e-05	2.81163e-05	8.05454e-05	1.11698e-05	3.57039e-05	3.79185e-05	5.25567e-05	0.000144115	0.000460682	0.000109322	0.000355511	0.000231383	0.00028964	5.26337e-05	8.84754e-05	0.00019827	6.4988e-05	0.00201383	0.00126674	0.0633828	7.03944e-06	0.0179802	0.000451218	0.000689503	0.0607578	0.012232	0.0183935	0.00103026	0.0265606	0.0126541	0.000254751	2.69295e-05	0.0118596	0.00771909	0.0169833	0.000116162	0.116635	0.00179532	0.00818776	2.87287e-06	2.71961e-05	0.0482149	3.41492e-05	0.0150975	1.71511e-05	7.02544e-05	5.21881e-05	0.00206838	0.00029488	0.00304414	0.000934719	0.00010312	0.00110069	0.0011548	0.0218924	0.00939355	0.00590288	0.0116354	0.00063828	0.00341973	6.73498e-06	0.0145652	0.0215191
ENSMUSG00000029250	0.00514259	0.000692942	0.00160297	0.000748534	0.0538487	0.000985763	0.00153572	0.00125565	0.00486857	0.000746469	0.000193641	0.00926094	0.00094047	0.000363611	0.0262402	0.0884027	0.00025339	0.0259058	0.000619025	0.0815051	0.0145352	0.00159395	0.0058912	0.000811933	0.000182063	0.00465268	0.025887	0.000254621	1.17003e-05	0.000312063	0.00529533	0.0179771	9.66126e-05	0.00021782	0.000185945	0.00175947	0.001987	0.00115493	0.00436939	0.00344012	0.0137892	0.0224541	0.000553149	0.000960412	0.000738061	5.67141e-05	0.000311433	5.5354e-05	0.000926969	0.0112953	0.00345077	0.000239201	0.000121907	0.00348268	0.000377695	0.000364311	0.000148981	0.000190694	0.000252994	0.000189832	0.00201679	4.5484e-05	0.00287071	0.000206884	0.000224501	0.00094968	0.0374263	0.000496958	0.000238335	0.00842182
ENSMUSG00000029253	0.0458046	0.00162341	0.00424161	0.00127241	0.0212708	0.00161344	0.0489944	0.000344664	0.00146488	0.0339975	0.00289548	0.00168798	0.00744791	0.00462586	0.0106298	0.211888	0.0184907	0.00379905	0.00103818	0.010762	0.0840092	0.000758645	0.00448935	0.000475772	0.00225432	0.00269292	0.0147787	0.000200668	4.98464e-05	0.000773758	0.000547572	0.000197896	0.000239191	0.0062285	0.000615841	0.0162299	5.75001e-05	0.00880986	0.0115191	0.0262912	0.203534	0.226048	0.000211597	0.0368449	0.0279463	0.00678466	4.31669e-05	5.01044e-05	0.0167835	9.63924e-05	7.22499e-05	6.2305e-05	7.38254e-05	0.000501223	0.000495969	0.000101988	0.00102506	3.39976e-05	0.000224938	0.000225763	0.000416964	0.000137471	0.027925	0.000145815	0.000158654	6.23924e-05	0.00623052	7.01866e-05	0.000169483	0.000381661
ENSMUSG00000029254	0.000155301	0.00394613	0.00580848	0.00356056	0.00509236	0.000247636	0.00040267	0.000287575	0.000168096	0.000705604	0.000213117	9.57535e-05	0.000470195	0.000648522	0.00161433	0.00300071	0.00100698	0.00106851	0.00743361	0.00247152	0.000267464	0.00155371	0.000168046	0.000107635	6.62852e-05	0.000199995	0.000327616	0.00015121	2.01512e-05	0.000145297	0.000115179	0.00010535	0.000120658	0.000264093	6.4867e-05	0.000169277	8.86251e-05	7.1684e-05	0.000102991	0.000466622	0.00299031	0.000829056	7.10358e-05	0.000481134	0.00012987	0.000654429	0.000395142	1.48539e-05	0.000193971	0.000170879	9.16662e-06	6.57296e-05	0.000117374	5.95962e-05	9.55396e-05	9.77162e-05	5.08185e-05	2.36736e-05	4.62133e-05	5.80741e-05	0.000209233	8.17782e-05	0.000124715	0.000138104	0.000239233	0.000165126	0.00042529	0.000107881	9.79034e-05	9.65303e-05
ENSMUSG00000029267	0.00430957	0.000547475	0.0723049	0.0141178	0.00135222	0.000399154	0.0256551	8.19875e-05	0.00113333	0.0689911	1.79372e-05	0.00674416	0.00140755	0.0302795	0.16138	0.137802	0.0157453	0.00482749	0.147242	0.00361663	0.0379202	0.0012632	0.0248491	0.000414188	0.006265	0.00658459	0.0358293	0.00017209	4.99751e-05	9.64128e-05	1.90655e-05	0.0320408	0.000209472	0.0010728	1.91303e-05	0.000146762	0.000297978	1.84998e-05	0.000620271	0.0167144	0.00607207	0.0719947	0.000207813	0.0474194	0.00042988	0.000677601	0.00078295	6.22624e-05	0.0406684	8.94039e-06	0.0014607	0.000161416	0.000406659	0.000330367	0.000934215	7.44547e-05	0.000167826	0.000206009	0.000169965	0.000705195	0.000878409	6.04797e-05	1.154e-05	0.000653421	0.000434066	0.000777797	0.00149097	0.00546642	0.000446283	0.00344441
ENSMUSG00000029270	0.000305065	0.00562192	0.000793789	0.0576171	0.186858	0.00113034	0.035354	8.43642e-05	0.000137327	0.0037591	0.000232089	0.00370582	0.00118252	0.00260683	0.000264668	0.000991505	5.44532e-05	0.000118076	0.124169	0.160725	0.000597739	0.00144048	0.00145169	0.000822565	0.0221629	0.00080715	0.0017618	0.000349626	6.85402e-05	0.000524485	0.0004387	0.0003053	0.00281844	0.00376643	0.000916647	9.80776e-05	7.7363e-05	0.00031408	0.000150245	0.0160976	0.000202649	0.0610828	4.78354e-05	0.00101295	0.000362096	0.000885696	0.00188532	5.55012e-05	0.000365431	0.000415687	0.000486741	0.000123759	0.000258854	9.64972e-05	0.010154	0.000290891	0.00253831	7.70131e-05	0.000135729	0.000349403	0.0034802	0.00154638	0.000278598	0.000173676	0.000249304	0.00871497	0.0212091	0.000243472	0.0028728	0.00750766
ENSMUSG00000029283	0.00117981	0.00155316	0.00187454	0.00416704	0.00164354	0.000982521	0.00517536	0.000118495	0.000825111	0.00245507	0.000474919	0.00501766	0.000712379	0.00158541	0.0528466	0.0115051	0.000714114	0.00163715	0.0347438	0.00150747	0.000738266	0.00136851	0.00161085	0.000319883	0.000417138	0.000189085	0.000598663	0.000553361	0.000106491	0.000149497	7.508e-05	0.000121065	0.000847844	4.82048e-05	5.51895e-05	0.000693574	0.000673569	0.000211876	0.000245635	0.104776	0.0003905	0.0771333	0.000446479	0.00482678	0.000377676	0.00647159	0.000469899	0.000132616	0.000363849	0.000140058	0.000179357	9.88778e-05	8.45816e-05	0.00010838	0.000158947	3.07851e-05	0.00019325	0.000129402	0.000187975	0.00015467	0.000123773	0.000105911	0.000139492	0.000122244	5.8637e-05	0.000133556	0.000443017	0.000104231	0.000264144	0.000792408
ENSMUSG00000023973	0.000434039	0.0814475	0.0751743	0.000299158	0.000368074	0.0297525	0.00139615	0.00866161	4.45354e-05	0.00629279	2.0124e-05	0.000388972	8.07115e-07	0.00565313	0.0209802	0.00953906	0.00276161	0.0109689	0.0383811	0.003207	0.000457349	0.118872	0.0348873	0.000388846	3.59613e-05	0.0285418	0.0992889	0.0142913	0.000660026	1.57199e-06	0.000738552	5.29628e-05	0.00273279	0.000108186	0.000110261	0.0136282	0.00571315	0.000805918	0.0310287	0.117936	0.25955	0.000377104	0.000940423	0.000141177	0.061768	0.0904634	0.000554446	7.61091e-05	3.15365e-05	0.010806	0.000140594	0.00116277	0.0324565	0.000157346	0.0430792	0.000281694	8.17199e-05	0.000114882	0.00192047	6.54384e-05	0.00316289	0.0113685	0.00071552	0.00205329	0.00886214	0.000181299	0.0662957	0.00213513	0.051033	0.00247201
ENSMUSG00000028975	0.000539477	0.00162514	0.0116262	0.014277	0.0909571	0.000614283	7.28801e-05	0.00038696	0.000143561	0.000836338	9.7871e-05	0.000122498	0.0013789	0.0244312	0.0474577	0.075258	0.000347125	0.000146708	0.00552816	0.186092	0.0401821	0.00155547	0.0228607	6.40333e-05	7.47522e-05	0.00099432	0.0397347	0.00285447	0.000447054	0.000312254	0.00321252	0.000216041	0.00194533	0.000240815	0.00018032	0.0542485	0.000648246	2.68234e-05	0.00251941	0.00237749	0.00897379	0.0616853	0.000915235	0.0226836	0.000242667	0.000155309	0.000419317	0.00219136	0.00632381	0.000626861	4.75644e-05	0.000148494	0.00163968	0.000474954	0.00622461	7.03221e-05	0.000428318	0.000167276	0.00021516	0.0162333	0.000156582	0.000256843	0.000706322	8.47362e-05	9.98654e-05	0.0075929	0.0341766	0.00183583	0.00609606	0.01097
ENSMUSG00000028971	0.000246342	0.000402614	0.000367643	0.000632986	0.000578903	0.000136641	0.000251402	3.228e-05	7.30855e-05	0.000191899	7.0179e-05	0.000135087	8.27976e-05	0.000349499	0.000439186	0.00052805	0.000509766	0.000632477	0.000829669	0.000708195	0.000204476	0.000172698	0.000348164	3.08072e-05	0.000134889	0.000116916	5.81531e-05	0.000119211	5.30827e-05	0.00012099	2.03919e-05	0.000151123	5.95711e-05	0.000121159	2.19917e-05	0.000496682	3.74136e-05	0.000106364	2.37399e-05	0.000435244	0.000221566	0.000510562	0.000226847	0.00040601	0.000107477	0.00141455	0.000100538	2.04882e-05	0.000122172	4.42045e-05	4.03752e-05	4.87871e-05	2.46267e-05	4.02607e-05	9.97889e-05	2.07305e-05	0.000241338	5.15878e-05	3.77039e-05	8.4383e-05	5.95794e-05	2.63012e-05	4.99992e-05	8.80909e-05	5.88347e-05	8.12144e-05	0.000266097	2.42482e-05	0.000261224	7.21924e-05
ENSMUSG00000028702	0.000222342	0.000316258	0.00386907	0.000716654	0.000949114	0.000325815	0.00223464	0.00010346	0.000267413	0.000323789	9.6674e-05	1.36081e-05	0.000198712	0.000379016	0.000513366	0.00212334	0.000270085	0.00373645	0.00123696	0.00639563	0.00104584	0.000987175	0.000349626	8.02872e-05	0.000232106	0.000165203	0.000102196	0.000164093	7.10755e-05	0.00020493	9.11362e-05	0.000192186	0.000213449	0.000322496	9.35024e-05	9.51218e-05	0.000122333	8.05343e-05	4.39505e-05	0.0676258	0.000458311	0.000537988	8.1078e-05	0.000495063	0.000315862	0.000231661	0.000141842	7.25489e-05	0.000143732	1.57133e-05	4.22257e-05	9.36028e-05	5.96367e-05	5.59755e-05	0.000214414	6.67793e-05	0.000172703	0.000178567	3.26483e-05	0.000144627	0.00013155	2.41134e-05	0.000242645	0.000138837	8.04544e-05	4.06008e-05	0.000309184	0.000209579	0.000446036	0.000172737
ENSMUSG00000028703	0.00103217	0.0443072	0.0304845	0.004623	0.119551	0.00324074	0.00277973	4.07832e-05	0.000664073	0.00040868	0.000248284	0.00197045	0.000319021	0.00153519	0.12224	0.0515608	0.00195364	0.000767567	0.0218153	0.114961	0.00106338	0.0392652	0.000446206	0.000757999	0.000386519	0.00152678	0.00675062	0.000353923	0.000809717	1.62939e-05	0.0013812	0.0308889	0.000832345	0.00644889	0.000105767	0.0184241	0.00429124	0.000711546	0.000225391	0.000788932	0.0314349	0.0136502	0.00197185	0.00211986	0.0222336	0.00198007	0.000414281	0.00013473	0.00427456	0.000204233	0.000296637	0.00119566	4.94195e-05	0.00102652	0.00658599	0.00160662	0.01923	0.00169667	0.000160613	0.000507238	0.00273358	0.000290766	9.82437e-05	0.0019581	0.000252816	5.05849e-05	0.0484889	0.000135448	0.000292625	0.000104509
ENSMUSG00000028708	0.000275732	0.00291185	0.00163379	0.0643607	0.0510909	0.00981219	0.00409282	0.00276698	0.00403956	0.001813	0.000186995	0.000470745	0.00110451	0.000701103	0.0196742	0.015124	0.0010333	0.000250901	0.00032429	0.0375168	0.00106097	0.00224698	0.00348229	0.00038912	0.00101944	0.000687064	0.0156887	0.00189696	0.000124437	0.000404535	0.000550481	0.00155368	0.00104744	0.00235524	0.000548238	0.0145135	0.00112537	6.0815e-05	0.00841794	0.00100955	0.00347537	0.0023164	0.00112956	0.0141701	0.0113189	0.00189528	0.000353902	7.64368e-05	0.00271172	0.00153076	0.0016383	0.000951335	0.000562469	7.26169e-06	0.00170972	0.000589784	0.00116175	0.000981108	0.000144365	0.00144846	4.80503e-05	0.00041131	0.000147371	0.000701535	0.000201637	0.000374776	0.00406964	5.01337e-06	0.00222962	0.00687577
ENSMUSG00000028710	0.000232171	0.0011799	0.000823929	0.0613581	0.00358855	0.00605351	0.0351023	0.00024453	0.000147575	0.0173298	0.000140399	0.000436461	8.19904e-06	0.000549803	0.00929851	0.0304551	0.022208	0.110607	0.000294614	0.112388	0.0431409	0.00723922	0.00219568	0.000808521	0.00251584	0.000684957	0.019904	0.00182192	0.000477382	0.000453757	0.000869677	0.00256583	4.00183e-05	0.000189789	3.20709e-05	0.00257603	8.88734e-05	1.35667e-05	0.00490156	0.00692544	0.00119859	0.0633896	0.000271295	0.00503766	0.00038739	0.00510583	0.00164144	8.52749e-05	0.0086129	0.000134837	5.48818e-05	0.000182723	6.27224e-05	1.46071e-05	0.00327494	9.57601e-06	0.000159111	6.72326e-05	0.000171709	0.000188972	0.000505429	7.01734e-05	0.000343955	0.000515436	0.000717353	0.00145339	0.00851084	0.00015004	0.00211218	0.000143675
ENSMUSG00000028718	0.000427459	0.000337436	0.000620701	0.000333597	0.00125177	0.000409965	0.00066633	7.85807e-05	6.21388e-05	0.000380217	1.00808e-05	7.88264e-05	8.51087e-05	0.000260884	0.000426973	0.000277678	0.000108103	0.000299254	0.000392307	0.000541851	0.000293851	0.000188753	0.000210112	0.000113584	0.000172524	0.000171928	7.24691e-05	0.000155639	6.72411e-05	0.000104599	0.000129113	0.000134043	2.99998e-05	0.000438088	4.97434e-05	0.000232504	1.48971e-05	5.95067e-05	4.11941e-05	0.0313751	0.00967367	0.0810677	8.56821e-05	0.000755535	7.74607e-05	0.000947296	2.79461e-05	9.75149e-06	9.43393e-05	7.59787e-05	2.3232e-05	9.02874e-06	3.47589e-05	7.74523e-05	8.91102e-05	6.97397e-05	5.44606e-05	3.46233e-05	3.2612e-05	7.16362e-05	3.37959e-05	2.68165e-05	2.4723e-05	0.000114429	3.08191e-05	6.30938e-05	0.000203945	7.05957e-05	9.59034e-05	4.19741e-05
ENSMUSG00000028719	7.45726e-05	0.00747027	1.50803e-05	0.0843003	0.0039208	0.051097	0.124223	0.000975231	0.092074	0.0977962	0.044497	0.143748	0.00818972	0.0438605	0.462655	0.0198062	0.112434	0.0679445	0.129872	0.295663	0.0256528	0.387643	0.0470207	0.0423053	3.29738e-05	0.000604182	0.0885128	0.0460018	0.000907491	0.00275424	0.000890093	3.9102e-05	9.75884e-05	0.0309408	4.20173e-05	0.0696032	0.00011165	1.25604e-05	0.0108554	0.118322	0.00865782	0.195239	0.00103788	0.105082	0.0958578	0.0453242	0.000873893	0.0195402	0.038983	0.0203393	2.13032e-05	0.00792155	0.00229959	0.0269286	0.045525	0.031278	0.0453505	0.0028534	0.0272627	0.0108174	5.89047e-06	0.0014663	8.11989e-05	0.000669373	0.00266882	0.0298524	0.0287833	4.21966e-06	0.0569325	0.000242825
ENSMUSG00000028729	0.000329484	0.01745	0.0124339	0.00436059	0.120714	0.0343911	0.000511882	0.000665602	0.000548208	0.0161506	0.0257584	0.00282797	0.0106308	0.00382581	0.022173	0.0113916	0.00573266	0.116914	0.00321083	0.335045	0.003222	0.00702462	0.0506492	3.9573e-05	0.000210012	3.70203e-05	0.0829153	0.00164384	2.44934e-05	0.000205986	0.00058356	0.000215868	0.00205284	0.00495767	0.00599152	0.0473088	0.000441165	0.000357464	0.0134255	0.0163903	0.203947	0.0164399	9.32829e-05	0.11935	0.0616219	0.056616	0.000183067	0.000339899	0.00716208	0.000184937	0.00144424	0.0057773	3.65587e-05	0.0336492	0.0531874	5.90986e-05	0.000101779	0.000256513	4.01747e-07	0.0380073	0.000236989	0.00923237	1.56152e-05	0.000154244	2.00842e-05	0.0322629	0.0990952	0.000963842	0.0188704	0.000565638
ENSMUSG00000028741	2.87637e-05	0.067464	0.0878287	0.0184501	0.0752474	0.00153553	0.000441068	0.000212691	0.000238117	0.0297828	0.0364308	0.000190005	0.000140776	0.00217415	0.0427589	0.00199331	0.0564238	0.0600384	0.0548349	0.220648	0.0153599	0.0229903	0.00720279	0.000246776	0.00831459	0.000625448	0.0356614	0.000914869	0.000413249	0.000472607	0.000240153	0.00104327	1.87319e-07	0.000202099	1.60938e-05	0.0160475	0.012236	0.000869867	1.76399e-06	0.0634576	0.0972603	0.00200002	0.00979404	0.0626051	7.06694e-05	0.000651147	6.62844e-05	0.000114095	0.000376689	0.00167222	3.29651e-05	4.40413e-05	0.000630308	3.232e-05	0.0169201	7.59397e-05	0.000297756	2.26566e-05	9.57766e-06	3.50402e-05	3.92831e-05	0.000281566	9.09509e-06	3.29246e-05	0.000200503	8.74839e-05	0.0720967	8.50213e-05	0.00751585	0.00437953
ENSMUSG00000028744	0.000447703	0.0103352	0.00226842	0.0144379	0.0877367	0.000846949	0.00193988	0.000126105	0.000388035	0.000894006	0.000326242	0.00300517	0.00358179	0.00428876	0.000801051	0.00645055	0.00545445	0.00148117	0.00120402	0.00316979	0.00356998	0.00163547	0.000452906	0.000153022	0.000212505	9.88711e-05	0.00299955	0.000132825	0.000212494	0.000322058	0.000159795	0.00154879	0.000252935	0.000477778	8.77802e-05	0.000325694	0.000181151	4.36622e-05	0.000152808	0.00263722	0.000733913	0.00189167	0.00145388	0.000655347	0.000877373	0.00156386	7.9856e-05	8.14578e-05	0.000468534	0.000211702	6.04967e-05	9.94004e-05	4.47644e-05	0.000367583	0.000270912	0.000264811	0.000221833	0.000177092	6.1006e-05	0.000508692	0.000377505	0.000121379	3.20214e-05	5.69434e-05	0.000223256	6.73888e-05	0.0141471	0.000141403	0.00105	0.00116725
ENSMUSG00000028700	0.00156541	0.0899967	0.00303352	0.0561898	0.127947	0.000573984	0.000286	0.000115122	0.000301979	0.0423091	0.000834709	0.000106203	0.000213427	0.00031176	0.132614	0.0542348	0.000121666	0.116075	0.00144449	0.000630476	0.000325254	0.140724	8.06247e-05	0.000124544	0.00895549	0.0292951	0.044981	0.00195675	0.000180619	0.0297671	0.00274024	0.00560895	0.000215984	0.00277277	7.78422e-05	0.00113751	0.00029021	0.0012335	0.000259201	0.0445137	0.0182529	0.0227305	0.000794378	0.000217313	0.000789639	0.00169051	0.000562018	0.000149181	0.0129399	0.00651866	0.000127925	0.000278384	0.000265529	2.69369e-05	0.00106959	0.000140287	0.000591162	0.000580567	1.28099e-05	0.0019007	0.000595104	5.62922e-05	8.01724e-05	7.28011e-05	9.46155e-05	0.000106155	0.0179439	0.000271367	0.017017	0.00628445
ENSMUSG00000028755	0.00015406	0.000197884	0.000980218	0.0570964	0.0299292	2.1141e-05	5.11423e-05	1.17918e-05	0.000114707	7.77489e-05	2.58339e-05	1.75466e-05	3.86316e-05	0.000124651	0.133699	0.000160801	6.86405e-05	0.000124322	0.104663	0.0734715	0.000297668	0.00209129	0.00022328	1.00125e-05	5.12721e-05	1.03144e-05	5.45899e-05	5.35742e-05	3.1389e-05	1.22379e-05	1.09376e-05	3.7042e-05	6.83227e-05	6.44104e-05	4.7469e-05	0.000136622	1.23543e-05	1.42102e-05	2.62871e-05	0.000524183	0.000921849	0.000795941	0.000201612	9.00662e-05	0.000152412	0.00149064	6.76306e-05	1.34503e-05	2.99287e-05	3.2148e-05	8.47649e-06	1.32987e-05	1.83689e-05	3.29811e-05	3.68368e-05	1.94078e-05	6.38329e-05	2.85118e-05	3.74893e-05	0.000166174	1.26227e-05	8.25875e-05	6.7483e-05	4.05755e-05	0.000117066	9.22943e-05	2.87219e-05	5.59206e-05	0.000112083	5.87318e-05
ENSMUSG00000028759	0.0324805	0.000397996	0.120639	0.0318737	0.140726	0.0296407	0.100648	6.89208e-05	0.0109872	0.05001	4.6942e-05	0.0758762	0.0531443	0.094206	0.26229	0.244753	0.121079	0.00932192	0.128067	0.0682446	0.141309	0.146383	0.0148209	0.000579321	0.0133045	0.0193983	0.104734	0.00167381	0.0395484	2.15533e-05	0.00642591	0.132585	0.00070183	0.00423347	4.77332e-05	0.000129709	0.0273314	0.000866498	1.17035e-05	0.00703174	0.446327	0.313575	0.000353665	0.113707	3.93748e-05	0.177355	0.00365306	0.0302495	0.113317	3.43971e-05	0.00574371	0.000766289	0.000306391	0.000308067	0.00429271	1.58704e-05	0.0187277	0.0171248	0.0235786	0.0270031	0.000618917	0.0456343	0.000180613	0.000406642	0.0013725	0.0196054	0.0309794	2.30972e-06	0.000840974	0.0334715
ENSMUSG00000028763	0.00314579	0.00019412	0.00142738	0.0396921	0.00123295	0.0387611	0.000128722	9.0567e-05	0.000157681	0.000860246	0.00209854	4.72717e-05	2.8263e-05	0.0017385	0.000170202	0.0016129	0.000225164	0.000165693	0.00118851	0.00011901	2.76812e-05	0.00115408	0.000126009	0.00019924	2.52179e-05	1.49741e-05	6.15507e-05	0.0317349	0.000452199	0.287401	0.148133	0.29536	0.0192624	0.100287	1.04427e-05	0.000172424	3.91734e-05	6.51808e-05	0.00018834	0.164695	0.104325	0.0906147	0.0502294	8.39033e-05	0.24867	0.0061344	0.000139177	0.00600495	0.000118525	0.391551	2.21368e-05	0.0387565	0.0606355	2.59319e-06	0.0804414	6.17419e-05	0.24627	0.03422	5.82879e-05	0.0557266	0.00090111	7.21101e-05	0.000122013	3.0327e-05	0.00148171	0.0521769	0	4.26419e-05	2.15084e-05	0.165434
ENSMUSG00000028771	0.000390936	0.00104873	0.0349671	0.0685011	0.122982	0.000272061	0.137625	2.91692e-05	2.43901e-05	0.000702751	0.00637242	0.00165893	9.55429e-05	0.0208703	0.119806	0.0270147	0.000406827	0.000350335	0.133419	0.000473948	0.000153477	0.00014346	0.000268942	0.000263139	0.00865435	0.000687259	0.0328748	0.000302925	4.66278e-05	0.00835155	0.00652921	0.0947985	0.00338433	0.0679219	0.00964105	0.0510364	0.000660636	0.0149664	0.000715401	0.0165269	0.0310502	0.20588	0.0265562	0.0605114	0.054221	0.00107303	0.000359386	0.000549375	0.037452	0.000949371	0.00025395	0.000270511	8.75083e-05	8.7763e-06	0.0231302	5.52734e-05	0.0470689	0.000328597	1.55491e-05	0.0156686	0.00930729	5.13076e-05	3.06119e-05	0.007029	0.00265621	0.000265064	0.00563904	2.65863e-05	0.000227924	0.0280469
ENSMUSG00000028772	0.0118181	0.000246631	0.124183	0.0210871	0.150256	0.00431599	0.00168276	0.00103679	0.000475069	0.0242557	0.0366453	0.110985	0.0298602	0.145738	0.283411	0.00157919	0.100592	0.0436741	0.137567	0.102329	0.156151	0.294894	0.0050869	0.000201462	0.0065382	0.0247574	0.0921805	0.0317268	0.000244412	9.73263e-05	0.0202059	0.000116673	0.000370201	0.00465287	0.000116395	0.00136803	0.0133548	8.30526e-05	0.000173143	0.0572178	0.208738	0.0870329	0.000415112	0.0262101	0.0434997	0.0458802	0.00602941	0.0164312	0.0557732	5.36371e-05	0.000292785	2.0264e-05	0.000174088	0.0353028	0.0296021	0.000311533	0.000355292	0.0433262	2.1504e-05	0.000282268	0.000103472	1.01742e-05	2.38852e-05	0.0100511	0.0192923	0.00183912	0.0676949	0.000271378	0.0168749	0.00919409
ENSMUSG00000028773	3.5048e-05	3.50247e-05	0.162085	0.0742113	0.176194	0.000610237	0.000331973	1.57447e-05	8.31441e-05	0.000337332	4.51782e-06	0.000932078	6.07051e-05	0.0659164	0.307009	0.00029816	0.000420491	0.00175561	0.043241	0.13062	0.12619	0.186383	0.000109514	8.62042e-05	2.98929e-05	0.000110382	8.89632e-07	2.0156e-05	3.12152e-05	9.9939e-05	3.03134e-05	2.59305e-05	1.0654e-05	6.18501e-05	1.47639e-05	1.50737e-05	1.72441e-05	4.35613e-05	7.61954e-06	0.000100243	0.000236832	0.000993429	4.24182e-05	0.00011728	1.57821e-05	0.000198326	2.20794e-05	5.45062e-06	1.07139e-05	2.73565e-05	4.24376e-05	2.66466e-05	1.74999e-05	1.30896e-05	3.51691e-05	1.36461e-05	5.82405e-05	4.91161e-05	2.7982e-05	7.04957e-05	2.04491e-05	4.57543e-06	1.48152e-05	2.16098e-05	0.000107776	5.47876e-05	0.000156175	1.00135e-05	2.22854e-05	2.12067e-05
ENSMUSG00000028779	0.000240108	0.00132023	0.117546	0.105195	0.0419607	0.0120378	0.114915	0.000349177	0.0039008	0.0526016	0.000149475	0.000313046	0.000378432	0.0172344	0.2203	0.0229863	0.0807521	0.0374504	0.129685	0.376077	0.00358179	0.00303258	0.0086349	4.74473e-05	6.31598e-05	2.60733e-05	0.0237873	0.00158614	0.000125178	0.000393674	0.0195682	0.000233367	0.000314842	0.000336089	0.000249316	0.0369965	6.16444e-05	6.26713e-05	0.000160006	0.000883451	0.00348024	0.0719481	0.00703168	0.00105388	0.000908133	0.0223159	0.000870713	0.000925835	0.0101767	6.2003e-05	7.07378e-05	0.00028249	0.000279133	0.000524629	0.00149332	6.58257e-05	0.000485618	7.59096e-05	0.000129877	0.00493284	0.000132419	0.00022582	0.000503312	0.000860723	0.00223128	0.0469956	0.0446651	0.00040876	0.0182762	0.0016559
ENSMUSG00000028788	0.0653238	0.0031547	0.104775	0.130174	0.0698414	0.0154249	0.140846	0.0456365	0.0114542	0.228113	0.000490682	0.182593	0.0613266	0.105294	0.309171	0.000204999	0.203273	0.315858	0.129307	0.0158313	0.000539406	0.079015	0.0017058	0.0526742	0.0103529	0.0861725	0.165424	0.0366356	0.000118057	0.0548649	0.0111881	0.234229	6.61896e-05	0.0525938	6.93336e-05	0.000167929	3.64777e-05	0.00190922	0.00130664	0.0931356	0.000567359	0.246492	0.0622656	0.217467	0.164189	0.241236	0.0562529	0.000249004	0.0827499	2.95989e-05	0.000114988	0.000251118	8.66765e-05	0.00209217	0.0542939	0.0328794	0.0616922	0.0648504	0.0440513	0.0237841	0.0380839	1.57675e-05	0.000269384	0.00137516	0.032077	0.000100086	0.020431	0.000132565	0.000600005	0.000555076
ENSMUSG00000028789	0.0494793	0.00198142	0.287369	0.0365395	0.179797	0.000118233	0.271578	7.92618e-06	0.0108305	0.312141	0.0221941	3.03181e-05	0.000276148	0.0669659	0.0869928	0.00600808	0.359053	0.344343	0.000177448	0.000122514	0.106743	0.200728	0.000172683	1.34875e-05	3.28882e-05	0.00061054	0.0406367	0.0283558	0.090509	0.00192682	0.000149061	0.000108091	0.000858705	0.0369104	1.79655e-05	0.000135644	1.48537e-06	0.000399874	5.52271e-05	0.0224574	0.0010995	0.0660039	7.57924e-05	0.000453178	0.000138724	0.000366137	5.81284e-05	0.000178085	0.0177271	2.89349e-05	1.6146e-05	3.82203e-05	0.000644408	1.69756e-05	0.00273222	0.00123053	0.0321207	0.00212664	0.000100554	0.00095391	0.000350791	0.0108402	0.00755716	7.94854e-05	8.38202e-05	0.000165636	4.80798e-05	7.32488e-05	0.0177225	4.6321e-05
ENSMUSG00000028790	0.00014588	0.00040013	0.00347202	0.118492	0.000213044	0.000307951	0.000426667	0.00457998	0.115248	0.00454826	0.0370543	0.0217944	0.000638286	0.0989436	0.3239	0.19645	0.0001308	0.000419684	0.042909	0.221597	0.0787589	0.00561151	0.0170456	0.0257538	0.00191785	0.00312012	0.0241017	0.0109595	0.000106385	0.0311367	0.000547058	0.0682789	0.00923513	0.0129286	7.44177e-06	0.097422	0.0422402	0.00143538	0.00435988	0.10872	0.175747	0.0957022	0.00306534	0.0922994	0.000270928	0.0575778	0.000187349	1.61857e-05	0.038423	0.00156419	0.000178837	2.99467e-05	0.000215953	0.000614512	0.00453817	0.0239239	0.000266912	0.0253253	0.0336738	0.000396087	0.0287955	0.030187	0.000192476	1.73265e-05	0.000198184	0.00010667	0.118892	0.000172223	0.034442	0.00911472
ENSMUSG00000028757	0.000416122	0.204183	0.0140939	0.120377	0.000403091	0.0271313	0.00739072	0.0139611	0.000381133	0.000259762	0.00181965	0.000134374	0.00110209	0.0673116	0.000553463	0.0502844	0.000676029	0.000360566	0.0483041	0.36695	0.000159802	0.00239638	0.0332634	0.0160791	0.00188463	0.0887563	0.0557804	0.0485249	6.84135e-05	0.0386373	0.00334749	0.000194286	0.0307529	0.00840507	0.00699766	0.0554228	0.0165744	0.000864129	0.000196143	0.0693428	0.16482	0.15716	0.000160077	0.075532	0.196634	0.106505	0.000156338	5.75528e-05	4.84447e-05	0.0230452	0.00384507	1.43855e-05	4.03873e-05	0.000712923	0.00450544	0.0231878	0.000466035	0.000170751	7.745e-05	0.0313822	0.0203363	0.000615303	0.0460194	0.0598976	0.00793064	0.0243317	0.289679	0.0279275	0.0879986	0.018023
ENSMUSG00000028698	0.00206368	0.000667227	0.0118352	0.0131197	0.00354712	0.000848651	0.000452071	1.68046e-05	0.000164928	0.0273025	0.000150671	0.0353308	0.000910229	0.00146341	0.0353273	0.0447397	0.000288245	0.0296902	0.0023362	0.00191493	0.000149353	0.00511359	0.000826414	0.000127192	0.00223934	0.00259132	0.00163783	0.000521496	0.000329856	0.000717555	0.000639751	0.0032337	0.000230775	0.000724652	8.36265e-05	0.00051111	5.80219e-05	5.5137e-05	0.000210886	0.000320883	0.00964898	0.0082762	0.00046182	0.00219594	0.000214185	0.000624843	0.00131899	0.000182325	0.000627233	0.000111128	6.38781e-05	1.50762e-05	0.000160588	6.70199e-05	0.000246635	6.79538e-05	0.000150306	0.000311707	0.000143202	0.000190568	9.35762e-05	0.000649031	0.000224409	8.30012e-05	0.000230255	3.07576e-05	0.000171704	0.000106647	0.000311507	0.000221092
ENSMUSG00000028696	0.000402099	8.48089e-05	0.000638322	0.00108922	0.00687882	0.000501886	0.000906892	0.000101231	0.000345013	0.000484625	0.000100602	0.00031354	0.000357474	0.00106886	0.00155013	0.000993814	0.000493008	0.00198653	0.00126473	0.0109769	0.00207014	0.00169162	0.00111226	5.32953e-05	0.00016686	0.000196973	0.000899515	0.000242804	7.16138e-05	0.000498821	0.000340323	0.000404892	0.000292984	0.000882036	0.000211308	0.000690065	5.0758e-05	8.35675e-05	0.000110674	0.000798175	0.00305227	0.000774559	0.000325908	0.00205859	0.000915616	0.000862849	2.7131e-05	0.000193998	0.00054166	0.0005171	0.000139141	0.000365014	0.000190611	0.000190047	0.00219201	0.000185123	0.000394606	0.000255025	0.000144605	0.00014864	0.00030805	0.000388992	0.000161531	0.000340326	0.0002158	0.000189592	0.00790679	4.51494e-05	0.000919859	0.000284475
ENSMUSG00000028693	0.0776954	6.62192e-05	0.000307414	0.000174856	2.48348e-05	0.000194604	0.000410257	0.00151533	0.00857317	0.000582584	0.000111158	0.0190419	0.000452203	0.0503782	0.000199203	0.082992	0.0265622	0.00337681	0.00029646	0.0881983	0.000506764	0.000222678	0.00641338	6.32784e-05	1.16666e-05	2.24021e-05	0.0131101	0.00016861	0.000464069	0.00224737	7.51808e-05	0.00453797	0.006547	0.0179466	0.0273849	0.0585591	0.000124826	0.00282531	0.000145697	0.24056	0.106075	0.00117157	0.00155002	0.0910878	0.00027703	0.0431157	0.000836828	9.75861e-05	0.00635817	0.00462275	9.18054e-05	0.000200337	0.0072737	0.00345071	0.000412008	0.00253357	0.00201393	0.00469231	0.000578472	0.0039496	0.000141316	0.000220857	0.0271619	0.000321966	4.86038e-05	0.00117555	0.0648146	2.96971e-05	0.00163362	0.00104309
ENSMUSG00000028622	0.000433504	0.00139803	0.0220302	0.0456089	0.0602216	0.00183971	0.000133553	5.8872e-05	0.000290085	0.00463583	0.000129292	0.000501268	0.00400389	0.00629405	0.0220047	0.00236178	0.00484985	0.0924778	0.108066	0.156699	0.0481131	0.00215441	0.000287447	0.00228674	0.000313828	0.00172013	0.028067	0.000235344	4.11798e-05	0.00201837	0.00211529	0.000638917	0.000532069	0.0105083	0.00574169	0.025087	0.000608461	7.82986e-05	0.000281481	0.0025111	0.0901571	0.0011878	0.00535203	0.0400921	0.000569807	0.00257831	9.26113e-05	2.77149e-05	0.00618963	0.000397353	6.5485e-06	0.000149723	0.000418994	8.20144e-05	0.00184879	0.00210964	0.00294996	0.00022516	0.000105353	0.00526083	0.000793604	0.000598553	0.000400776	0.00318338	0.00157201	0.000822158	0.00318081	0.000168923	0.0128436	0.000276437
ENSMUSG00000028629	0.000260379	0.000156899	0.0651438	0.000917734	0.0252079	0.00103628	0.0012054	2.77816e-05	0.000263112	0.0203042	0.000104272	0.00317037	0.000209591	0.00219984	0.00198	0.00179302	0.000433839	0.0104094	0.000271393	0.0614828	0.00409291	0.00115633	0.000876482	0.000202243	0.000199301	0.000202997	0.0103989	0.000442151	0.000410848	0.000294569	0.000269276	0.000612367	0.000254979	0.000281372	0.000472853	0.00171569	0.000848112	0.000259244	4.36573e-05	0.0114843	0.00451867	0.0122687	0.00132383	0.0247225	0.00262517	0.00256318	0.00711485	0.000195735	0.00256242	0.000166885	0.000241086	0.000146929	0.000203535	8.87672e-05	0.00220645	4.92336e-05	0.00193584	8.92803e-05	5.50252e-05	0.000456342	0.000860683	0.00014788	5.31597e-05	0.00112876	8.3514e-05	7.17672e-05	0.00324712	6.01063e-05	0.000821136	0.000795672
ENSMUSG00000028639	3.13535e-05	0.000119686	0.142906	0.16522	0.224097	0.161773	0.000105603	0.126301	0.335814	0.149794	0.172621	0.0544545	0.171479	0.182026	0.107024	0.000101041	0.0912989	0.0441896	0.000527054	0.443255	0.000225327	0.000746356	0.245719	0.216711	4.00327e-05	0.0468954	0.204578	0.233943	2.51859e-05	0.117535	0.0283159	0.000332002	0.0485903	0.145676	8.2498e-05	0.0158854	0.0265035	0.000286799	0.126064	0.516855	0.423223	0.25278	0.152815	0.265469	0.0650574	0.277347	3.35054e-05	0.000715038	0.0528971	9.24364e-06	0.0101027	0.00676278	0.0261119	1.38492e-05	0.0601717	0.19655	0.141446	0.285883	0.228138	0.058271	0.142864	0.102418	0.107078	0.0662113	0.0767487	7.84029e-05	0.00652114	2.56001e-06	0.137489	0.00390429
ENSMUSG00000028645	0.000331627	0.0216216	0.00453591	0.0237535	0.0171766	0.00149124	0.00414744	0.000457275	0.000341273	0.000392199	0.00028862	0.000117708	0.000448197	0.000591742	0.0595146	0.0282547	0.000176986	0.000677302	0.00839736	0.0258639	0.00039768	0.0222223	0.000647272	0.000299336	0.00455238	0.00200764	0.00320867	0.000485863	0.000240289	0.000810446	0.00195482	0.00120659	0.000827055	0.00407516	0.000726421	0.00309369	0.000356477	0.000130322	0.000529383	0.00150716	0.0123604	0.000471587	0.000945623	0.0126958	0.00211794	0.000702237	9.35159e-05	0.000173152	0.00093129	9.33093e-05	0.000253451	0.00028419	0.000149241	3.34841e-05	0.000184402	0.000285812	7.36937e-05	0.00118779	0.00019936	0.000158612	0.00530056	0.000563192	0.000190034	0.000347154	0.000258833	0.0157624	0.0111835	0.000127746	0.00041428	0.00014342
ENSMUSG00000028648	0.000448734	0.141185	0.230347	0.0113672	0.00201882	0.0879271	0.000819735	0.0304599	0.121727	0.10787	0.101754	0.0359832	0.015837	0.0857277	0.218118	0.0665678	0.0889219	0.00947707	0.0462287	0.393854	0.949655	0.117518	0.0416795	0.00065698	0.0329164	0.031393	0.29489	0.114134	0.0831191	0.000140001	0.0230088	0.0941744	3.28879e-05	5.95785e-05	0.00190121	0.000632233	6.05784e-06	3.11112e-05	0.0414963	0.1697	0.19846	0.142774	1.39937e-05	0.071153	0.0188071	0.125823	0.00315486	0.0546804	0.0433081	0.0034252	7.18971e-06	0.0558046	4.88977e-06	0.0880959	0.121747	0.0789086	0.000262678	0.0931195	1.97503e-05	0.0140555	0.0200659	0.0662339	1.66831e-05	0.00108474	0.00279481	0.0974452	0.0873887	0.0579589	0.0405445	0.0234548
ENSMUSG00000028651	0.000859397	0.00288111	0.0188337	0.000312532	0.000985306	0.000607574	0.0144141	0.000830113	0.00102045	0.00117291	0.0105321	0.00562711	0.00140668	0.00544988	0.0750563	0.00472385	0.00938206	0.000219972	0.0325453	0.180275	0.00383046	0.00534398	0.0435031	0.00125363	0.000153156	0.000358184	0.041272	0.000166993	3.03218e-05	0.000226835	0.000117506	0.000199482	0.000360157	0.000105031	7.24218e-05	0.0368759	0.000972955	0.000137714	0.000305093	0.0173939	0.0433001	0.0121617	4.14937e-05	0.0747303	0.00607733	0.000545641	3.99071e-05	0.000111452	0.0148282	5.58557e-05	0.00049996	3.65466e-05	0.0123883	0.00947506	0.000750615	0.000188014	9.86395e-05	4.45937e-05	0.00065948	0.000136553	0.00105429	0.00013386	4.68535e-05	0.000373628	0.00418479	5.85979e-05	0.051242	0.00076391	0.0266376	0.00274599
ENSMUSG00000028661	0.000182925	0.0006657	0.000804908	0.000573931	0.000188887	8.9499e-05	0.00587575	0.000510441	7.19574e-05	0.000485071	4.65504e-05	0.000511419	0.000211682	0.003412	0.00154399	0.00134544	0.197272	0.174397	0.000363636	0.000261475	0.000130408	2.03042e-05	0.00013865	4.4476e-05	0.000163055	0.000104027	8.5587e-05	0.000129164	5.92802e-05	3.65206e-05	0.000110898	3.58812e-05	8.75991e-05	8.74559e-05	1.37869e-05	0.000296978	3.39556e-05	2.59464e-05	1.82119e-05	0.000111471	0.000281432	0.000901661	5.84979e-05	0.000222019	0.00016717	0.000633316	0.000312775	5.29967e-05	9.10649e-05	3.76376e-05	4.66014e-05	1.53375e-05	5.77082e-05	6.97965e-05	0.000143007	6.26625e-05	0.000139001	4.05398e-05	4.39489e-05	0.000155944	1.632e-05	5.56334e-05	0.000108026	6.32784e-05	0	0.000168512	6.58723e-05	4.05987e-06	0.00012156	5.13629e-05
ENSMUSG00000028664	0.000294103	0.0969368	0.119257	0.125702	0.0223341	0.018797	0.0280845	8.38263e-06	9.63822e-05	0.0539587	9.14486e-06	0.00143637	2.22185e-05	0.0182054	0.005605	0.00625091	0.0124361	0.000771584	0.0688566	0.00203017	0.00482575	0.00178503	4.20965e-05	6.974e-05	3.55791e-06	2.1674e-05	0.000286136	0.0252405	4.64295e-07	0.102718	0.0820929	0.0930642	0.00771357	0.0546687	6.03676e-05	0.0015719	0.00818701	1.01548e-05	7.30635e-05	0.0318343	0.000789182	0.164386	0.000166418	0.00165077	0.0524325	0.000392128	0.000147657	4.00642e-06	0.0165081	0.0804443	3.7381e-05	5.58236e-06	0.000340568	1.55253e-05	0.0494644	6.35036e-05	0.113015	5.19421e-05	3.75511e-05	0.101109	3.25667e-05	6.20723e-06	5.03832e-05	0.00439736	7.17796e-05	7.10644e-05	0.00744558	0.000184033	1.57695e-05	0.0862172
ENSMUSG00000028668	0.00137224	0.000368119	0.00177208	0.00428754	0.124857	0.00201097	0.000481912	0.0157697	0.00115986	0.00714248	0.00232352	0.00370452	0.000356537	0.000858189	0.0156927	0.00404471	0.0077677	0.00232786	0.0393875	0.0256032	0.00407554	0.00342804	0.000409614	0.000103579	9.17607e-05	0.00016478	0.0325904	0.000230762	0.000425694	7.36515e-05	0.00057062	0.000152972	0.000143312	0.0290914	0.000173607	0.0332366	0.000105758	0.00043856	0.00302229	0.00858483	0.00644505	0.030031	0.00472269	0.0315623	0.00168088	0.00196762	0.000343754	0.000506838	0.00859637	0.00188832	0.000466448	5.34208e-05	0.0012666	0.000815335	0.00291294	0.000841473	0.00899899	0.000367266	0.0106901	0.00081084	0.010654	0.000354551	5.29842e-05	0.000373453	0.000125987	0.000257911	0.00546616	0.000514017	0.0186356	0.00672003
ENSMUSG00000028669	8.26593e-05	0.000296339	0.000636497	0.0846989	0.0799375	0.00595561	0.000837326	2.52823e-05	0.0212627	0.000210119	5.36769e-05	1.62276e-05	0.0024976	0.0386633	0.255142	0.00508147	0.0701791	0.000630258	0.250976	0.127564	0.00218877	0.255673	0.00337136	0.0231776	0.000786384	0.02212	0.0478533	0.000679948	0.0252636	0.00628533	0.0651552	0.0395511	0.000156938	9.59322e-05	0.00040484	0.0899283	2.56187e-05	0.00222078	0.00546814	0.158368	0.0064143	0.00718574	3.25776e-05	0.00843312	0.106744	0.000112085	0.000200166	0.0425466	0.0402262	5.29058e-05	0.000243851	3.87736e-05	6.88148e-05	0.00027023	0.0601237	6.88697e-07	0.000188013	0.000666898	0.0136866	0.0104492	0.00041148	9.34632e-05	0.016029	2.79305e-05	0.000177234	0.00187021	0.000311594	0.0222746	0.0289584	0.000509311
ENSMUSG00000028670	0.00134838	0.0607038	0.29844	0.0146186	0.18309	0.00340657	0.0017237	2.14006e-05	0.00506598	0.00127443	0.00267135	0.0219689	0.00752759	0.0131477	0.17845	0.0622269	0.0131222	0.0119676	0.00309578	0.202432	0.0933889	0.00342915	0.000862671	0.000117603	0.000219071	2.85414e-05	0.0361666	0.00713351	0.000130946	0.000166223	0.00026624	0.0418263	0.00499805	0.000380527	5.93958e-05	0.0729575	0.00155402	4.95206e-05	0.00109737	0.000362223	0.000277858	0.000362467	0.000100087	0.0177768	0.000498298	0.000377597	0.000278136	4.01322e-05	0.0045	0.000259326	0.000207355	3.0879e-05	0.0005834	0.00371338	0.0647549	0.000142511	0.0364564	5.68563e-05	0.000210365	0.0253825	2.27937e-05	0.00233559	3.13036e-06	0.000165192	0.0408978	0	0.000386943	0.0216062	0.0268168	0.000270408
ENSMUSG00000028675	0.000822167	0.000125905	0.00017155	0.000304462	0.000535475	0.0489255	0.0674106	0.000308167	0.00905706	0.00384242	0.00060925	0.0101708	0.0506381	0.00292567	0.0810603	8.22488e-06	0.0403786	0.0380485	0.118016	0.0219522	0.00884271	0.091791	0.000719635	0.000233215	0.054392	0.084242	0.0968889	0.0369929	0.00149643	0.0195796	0.0384557	0.000320334	0.000157095	0.0117389	8.70451e-05	9.72439e-05	1.31225e-05	5.73774e-05	0.0327237	0.000237356	0.617083	0.36118	3.76424e-05	0.000960671	0.000851819	0.213298	0.00216671	0.0271694	0.0557366	2.48225e-05	6.50943e-05	5.60219e-05	0.000341305	0.000317977	0.0348699	0.000231049	0.0328961	0.00346484	0.000618508	0.0486015	0.000176881	2.08369e-05	2.27573e-05	0.0540233	0.00046071	2.23427e-05	0.00576113	3.60054e-05	0.00947413	0.0365273
ENSMUSG00000028676	0.115542	0.000544172	5.01908e-05	0.0133338	0.112129	9.79284e-05	0.011206	0.0253243	0.000913633	0.0599076	0.00785584	0.0167577	0.00368401	0.112485	0.184911	0.13857	0.00191482	0.14785	0.125402	0.156066	0.0334929	0.000591822	0.0475628	0.0448252	0.0839129	0.0157568	0.0596138	0.00990836	0.000637095	0.000279461	0.0203986	0.0170464	0.0176403	0.104673	0.000321277	0.0451812	0.00261823	9.08601e-05	0.00036252	0.187817	0.181527	0.102829	8.5854e-06	0.212486	0.00210511	0.0242526	0.00468269	0.000111036	0.0455094	0.021496	1.02882e-06	0.00483208	7.86484e-05	0.000284576	0.0302094	0.0267033	0.000810473	5.21695e-05	0.0179432	0.0362191	0.010855	0.00563088	6.58124e-05	0.000486421	0.0121372	0.000139308	0.000668836	0.00415653	0.00259325	0.0297639
ENSMUSG00000028677	3.71465e-05	6.40595e-05	0.159283	0.135468	0.0361413	0.00414045	0.122426	2.99231e-05	0.057547	0.114618	4.76558e-05	0.0266869	0.0229831	0.00940506	0.413766	0.00120388	0.118857	0.000394401	0.237182	0.00317703	0.000569889	0.0648964	6.34583e-05	0.00015496	8.93729e-05	0.0315767	0.033886	0.00109275	0.000250666	7.58885e-05	0.00611464	0.0543104	0.00239796	0.000148593	9.09293e-05	0.00262706	0.0277437	0.00039112	0.00137073	0.00279709	0.018816	0.0693016	0.0071636	0.0443468	0.00499552	0.0506845	0.000975101	4.51549e-05	0.00494639	0.000171478	0.000525327	0	5.22423e-05	7.39812e-05	0.00164771	4.91663e-05	0.0222148	0.0165475	0.000743517	0.000187437	7.86554e-05	4.33829e-05	9.12225e-05	0.000208921	0.000443987	5.42935e-05	7.10203e-05	4.55516e-05	0.00229462	0.000556558
ENSMUSG00000028678	0.000292281	0.000416139	0.000111825	0.000503927	0.000521845	5.75182e-05	0.00065415	3.35757e-05	2.02274e-05	0.000242794	0	2.87267e-05	4.48108e-05	0.000148172	0.000160586	0.000206855	0.000344328	0.000275783	0.000402704	0.000441923	0.000153713	0.00035842	8.7072e-05	2.53113e-05	4.22424e-05	3.39031e-05	5.10774e-05	2.76153e-05	2.98971e-05	8.85427e-06	1.67761e-05	5.04493e-05	3.77095e-05	5.80022e-05	1.78778e-05	5.74463e-05	1.1958e-05	1.25951e-05	8.49281e-06	0.000213404	0.474193	0.107406	5.72785e-05	0.00013896	2.20344e-05	0.000377993	4.67863e-05	9.57438e-06	4.40818e-05	3.67565e-05	5.8428e-06	1.82616e-05	6.53093e-05	2.49882e-05	5.54524e-05	7.55132e-07	2.78421e-05	6.49612e-06	2.91512e-05	2.42598e-05	2.1692e-05	1.52867e-05	1.1037e-06	5.11711e-06	6.26407e-05	5.58595e-05	9.33829e-05	1.24145e-05	7.82158e-05	4.31687e-05
ENSMUSG00000028683	9.34552e-05	0.000366546	0.00139008	0.00251935	0.000121525	0.00784579	0.00135132	0.0055964	0.000167289	0.000230774	0.000125335	0.000177012	0.00037263	0.00484091	0.00149245	0.0179174	0.0835069	0.0415891	0.0028564	0.2683	8.12144e-05	0.0188867	0.0398829	0.000204474	0.000121526	0.000459096	0.0108823	0.000398369	0.000224285	0.000255261	7.92314e-06	0.000145881	0.00115461	0.00306022	0.000301438	0.0345873	1.79273e-05	0.00260775	0.00303329	0.000278302	0.0174956	0.000467317	7.58772e-05	0.0164975	0.000389706	0.000339666	2.00904e-05	0.0002222	0.000188852	0.000511084	0.000350464	0.000221973	7.03989e-05	0.000297653	0.000371234	0.000126897	4.62293e-05	4.41942e-05	8.75177e-05	0.0106258	0.00042826	5.92998e-05	0.00571512	2.43727e-05	8.13844e-05	0.00080655	0.0503478	5.38822e-05	0.00479405	0.00105404
ENSMUSG00000028687	0.000593723	0.00049127	0.00117545	0.00101855	0.00157177	0.00050954	0.000669189	0.00028051	0.000150486	0.000257688	0.00033371	0.00028113	9.05232e-05	0.000482183	0.000642664	0.00459303	0.00178973	0.00517669	0.00113764	0.00781632	0.000653351	0.0112494	0.000765706	0.000108377	0.000659233	0.000391301	0.00149195	0.000735751	0.00054203	0.000543754	9.09559e-05	0.000481106	0.000321686	0.000214071	2.22526e-05	0.0013713	9.96708e-05	0.000113968	0.000538506	0.00287176	0.00637305	0.0115833	0.000453385	0.00432182	0.000603271	0.00138	0.000185912	2.81292e-05	0.000372462	0.000195862	4.80752e-05	0.000116946	5.69773e-05	7.26824e-05	0.000220571	0.000158186	0.00156525	0.000349242	4.87645e-05	0.000288235	0.000196108	0.000223786	0.000162787	0.000266231	0.000343528	0.000196214	0.00115962	0.00092917	0.00138225	0.000684578
ENSMUSG00000028688	0.000215958	0.000762015	0.0649747	0.0048127	0.00697084	0.00152025	0.00545769	8.53986e-05	0.000134053	0.000257918	0.000230893	0.00126772	0.00525483	0.00137024	0.00544051	0.011817	0.00200746	0.0595307	0.0504924	0.0201729	0.00163304	0.0100792	0.000554449	0.000372198	0.000135546	0.00103218	0.019129	0.00138548	0.00110876	0.00017794	0.000117291	0.000843295	0.000192399	0.000526714	0.00105585	0.00956764	0.001868	0.000411471	5.97648e-05	0.00612201	0.00180441	0.00352777	0.00062299	0.00603635	0.00139071	0.0010491	0.000244933	0.00338479	0.00363318	0.000603422	0.000287577	0.000241075	0.0015251	0.000246691	0.00389104	0.000188763	0.00135097	0	0.000188758	0.00201593	0.00080188	0.00015849	0.000303878	0.000660521	0.000317956	0.00894384	0.00395167	0.000145297	0.00425176	0.00288275
ENSMUSG00000028689	0.000240656	0.000478345	0.000381645	0.0010994	0.0234547	0.000768755	0.00288007	0.000127904	0.000328129	0.00330817	0.00136521	0.000330557	0.00032529	0.000888325	0.0432472	0.000653913	0.00273494	0.00531091	0.00014829	0.0152848	0.00363512	0.000167782	0.00047122	0.000232725	0.000174326	0.000164817	0.00518875	0.00115759	0.00015394	3.08742e-05	0.00189635	0.000286937	0.000155828	0.000570464	3.88873e-05	0.00621824	0.000177516	0.000270816	2.99199e-05	0.00177644	0.0110728	0.08011	0.0240412	0.00123746	0.00206609	0.00861358	0.000680257	0.000707082	0.00585277	0.00029842	0.00105351	0.000156107	0.000587028	0.000215797	0.000156059	5.89569e-05	0.000440762	0.000390624	0.000529164	0.000192632	0.0123502	0.000818925	4.13034e-05	0.00245794	0.000536437	0.00141342	0.0118619	0.000408739	0.000236028	0.00251989
ENSMUSG00000028690	0.000184328	0.000117806	0.000254862	0.000363376	0.00503346	0.000627754	0.00176352	1.80692e-06	5.97802e-06	0.000408032	0.000109641	0.000449346	0.0002294	0.000242045	0.142078	0.00147083	0.00121499	0.0683223	0.006834	0.0159015	0.00724662	0.0276126	0.00169157	0.000472848	0.000566507	0.000433477	0.00901634	0.000333246	0.000280902	0.000345613	0.000505977	0.000901625	0.0001599	0.000497329	1.60316e-05	0.00139239	8.23789e-05	0.000129268	7.58918e-05	0.00335268	0.00287723	0.0267388	0.000250837	0.01057	0.000668294	0.00126864	0.000139519	0.000182402	0.000853642	0.000147282	8.08889e-06	0.000725812	9.87243e-05	0.000127566	0.000346326	0.000119127	0.00239622	0.000114059	0.000288425	4.01589e-05	0.000687953	6.20208e-05	2.94239e-05	9.77098e-05	0.000281653	8.43927e-05	0.000683873	0.000164981	0.00049918	7.32064e-05
ENSMUSG00000028692	9.87581e-05	0.112561	0.267954	0.00496595	0.00218918	0.0971248	0.119557	0.0141171	4.39243e-05	0.0828962	0.154278	0.225831	0.125439	0.283657	0.465202	0.110408	0.100633	0.0753552	0.000663329	0.270669	0.286237	0.568832	0.141506	1.37594e-05	0.0712261	0.0559098	0.0531435	0.0882104	0.0026309	0.181051	0.144736	0.00686184	0.0100573	4.36375e-05	1.64869e-05	0.00217979	0.00429453	0.000114798	3.5911e-05	0.0835918	0.23756	0.123108	0.205839	0.000312962	0.273011	0.218246	9.22965e-05	0.000103536	0.00415384	8.93452e-05	0.0749162	0.0590196	1.65137e-05	0.110824	0.0139639	0.0894176	0.132508	0.0711653	0.0556254	0.142415	1.4586e-05	0.112925	0.00977901	0.0465745	0.00233091	9.77415e-05	0.12109	0.0234004	0.192908	0.0928924
ENSMUSG00000028792	0.0629293	0.00329615	0.170234	0.178381	0.127451	0.000793727	0.00208344	1.08478e-05	0.00138021	0.0520945	0.00547371	0.00448022	0.00253614	0.0600923	0.000698289	0.000278089	0.156693	0.113423	0.000394843	0.248853	0.000521162	0.00245972	0.0146959	0.000503555	1.55694e-06	0.0327379	0.0297648	8.44289e-05	0.00295899	0.000253788	0.00119842	0.00410935	0.0124341	0.0201014	0.00015052	0.00116861	0.000140473	5.32208e-05	7.57685e-05	0.0568299	0.00792956	0.0243448	0.000718758	0.0669172	0.000375698	0.0227391	0.000412734	5.05952e-05	0.0112731	2.28074e-05	4.60192e-05	0.00125676	4.89923e-05	0.0041695	0.00494024	7.89349e-05	0.000147493	7.38238e-06	4.39952e-05	2.58747e-05	0.000165252	4.90847e-05	0.00226421	0.00767904	0.0521617	5.20845e-05	0.024672	0.000270111	0.0348756	0.000337284
ENSMUSG00000028797	0.0549305	0.0466419	0.00864904	0.195329	0.0504964	0.0812606	0.0575261	0.00639048	0.0624866	0.0743045	9.8802e-06	0.0634372	0.032047	0.130461	0.488265	0.0118452	0.0534822	0.00162132	0.143567	0.152003	0.28575	0.233086	0.09408	0.0395716	6.67576e-05	0.0147279	0.264387	0.0207658	0.00297894	0.00350663	5.1748e-05	6.36926e-05	4.31268e-05	3.51662e-05	5.06092e-05	1.79634e-05	0.00605401	0.0164668	0.0515953	0.0541768	0.130843	0.117047	0.0769596	0.0186425	0.0493048	0.00507458	1.31718e-05	0.0460046	0.131738	9.33335e-05	2.88634e-05	0.0166026	2.19834e-05	6.00728e-05	0.0342497	0.0791156	0.131665	0.0123905	0.0290519	0.0694504	0.000164446	2.67344e-06	0.0428834	0.0262643	0.000223577	0.000815332	0.0312014	0.0271895	0.0709961	0.0663504
ENSMUSG00000028799	0.00181272	0.000195134	0.0401124	0.00132786	0.104934	0.00601509	0.000538085	5.54876e-05	6.08077e-05	0.00318679	6.03222e-05	0.0214275	0.000476785	0.0046818	0.00300524	0.0340211	0.0227108	0.000550385	0.00266915	0.0107353	0.00469508	0.010574	0.0016435	2.01225e-05	0.0369316	0.000305629	0.042547	0.000809186	0.000300255	0.00457088	0.000162222	0.0475444	0.00201322	0.000549542	0.00420001	0.000450568	0.00044036	0.000336341	0.000109125	0.00020115	0.0521365	0.0574065	0.000144028	0.00292382	0.00162803	0.000885451	0.000853325	0.000161298	0.0303524	0.000189749	0.000153875	0.000285525	3.14506e-06	2.72536e-05	0.000751716	0.000197261	0.000225528	0.000147455	0.0022302	0.000135268	0.0020869	0.000723428	0.00089044	0.0012473	0.000217265	0.000107173	0.00551677	0.000233402	0.00212912	0.00298531
ENSMUSG00000028800	0.00253277	0.00334138	0.0737069	0.0360371	0.150856	0.00136194	0.000466543	3.76759e-05	0.0361894	0.00413533	0.00023964	0.00391148	0.000184316	0.0120666	0.0165656	0.00158293	0.0140477	0.0841161	0.00648525	0.218285	0.000520282	0.114232	0.0506261	0.00469604	0.00064349	0.00763372	0.0444501	0.000106955	0.000123893	0.000699867	3.99112e-07	0.016503	0.0318746	0.0230999	1.88362e-05	0.0669187	0.0010602	0.00521777	0.0221673	0.147706	0.253857	0.00112557	5.19147e-05	0.00203307	5.95171e-05	0.000677572	2.21338e-05	0.00010745	0.00226625	7.57133e-06	0.000997435	3.46734e-05	1.64956e-05	8.38265e-05	0.000178519	0.000320288	4.0201e-05	0.000601253	0.00667095	0.000741295	0.000175543	9.85231e-05	6.14496e-05	0.00028325	0.03504	0.0351361	0.127924	2.06268e-05	0.0410996	0.000382899
ENSMUSG00000028902	0.00209773	0.00376741	0.0251443	0.000341753	0.0789862	0.00173175	0.00193973	0.000873834	0.00350242	0.000170722	0.000135863	0.00278643	0.000609418	0.0028401	0.000851131	0.0206219	0.0040615	0.000985196	0.0445944	0.213962	0.00991685	0.0354689	0.0462798	0.000109987	0.000292093	0.00106172	0.0173929	0.00101156	0.00221353	8.40531e-05	0.000408531	0.0109282	0.000353695	0.00814951	0.000170211	0.03991	9.56692e-05	0.00141098	0.008942	0.0309165	0.0227864	0.024616	0.00146355	0.0529429	0.0113836	0.00354167	0.000578107	0.000594503	0.00645318	0.000138745	0.000737195	0.000239207	0	0.00187244	0.0105766	0.00288802	0.00133733	0.00125751	8.88043e-05	0.000166759	0.0026652	0.00010175	0.000190984	0.000880361	0.00134158	0.000663422	0.094783	3.34183e-05	0.0264495	0.00795879
ENSMUSG00000028906	0.000618635	0.00477552	0.0869688	0.034697	0.0190056	0.000121748	0.00104868	0.000191793	0.000611801	0.0519097	1.23044e-05	0.000627141	0.00037447	0.00410466	0.00962062	0.07977	0.0622305	0.0327385	0.00152721	0.000763916	0.00013694	0.00127158	0.000193983	4.19725e-05	3.46475e-05	9.36907e-05	0.00452705	0.000660825	7.82404e-05	0.000111428	6.56931e-05	0.000771785	0.0162636	0.00431449	2.02966e-05	0.000224744	2.84185e-05	0.000114766	0.00130922	0.0390753	0.000289819	0.000817379	0.00435684	0.0115515	0.0010357	0.00228565	0.000168749	3.15499e-05	0.00103533	0.000846004	0.000311417	6.84763e-05	5.59278e-05	4.01292e-05	0.000250112	1.23833e-05	0.000194492	0.000715639	0.00014045	0.018997	0.000180334	3.69844e-05	0.000269795	0.000139212	0.000164406	3.01708e-05	0.00016631	0.000101191	0.000513908	0.00104552
ENSMUSG00000028907	0.0262444	0.000126827	0.025731	0.0141753	0.00947025	0.000276907	0.00160143	2.9784e-05	0.00475638	0.00392226	0.000651753	0.000222294	1.70127e-05	0.0316576	0.071989	0.00554789	0.000174919	0.000448475	0.000794001	0.234901	0.0266971	0.0288342	0.0611092	0.001063	0.000801671	0.000538582	0.0973172	8.83267e-05	1.52351e-05	0.000540608	0.00103073	0.0402499	0.00823019	0.00966189	0.020336	0.0703208	0.00941661	0.000109174	0.0233622	0.0601407	0.094408	0.101053	0.0137923	0.0676393	0.0513385	0.0364527	0.0018705	7.23914e-05	0.010038	4.04604e-05	2.29403e-05	1.80319e-05	0.00123221	1.73049e-05	0.0379417	0.00307377	7.56073e-05	0.0290516	0.000753526	0.000389001	0.0166953	0.0128926	0.0131503	0.0007603	0.033339	0.00142335	0.0678744	3.14974e-05	0.0991878	0.0275632
ENSMUSG00000028911	0.000518394	0.0272714	0.101419	0.00290943	0.100139	0.0509569	0.0027233	0.000513867	0.000512516	0.0438736	8.64303e-05	0.019206	0.00104057	0.00200991	0.0836885	0.0597492	0.000356699	0.00444202	0.0343938	0.0537695	0.0877506	0.142202	0.035445	5.05101e-05	0.00296429	0.0210501	0.0286854	0.000142166	0.000141647	0.00024354	4.42982e-05	0.0307549	0.000173968	0.0014364	7.18907e-05	0.085932	4.94913e-05	9.0543e-05	0.0219891	0.100287	3.78776e-05	0.200029	0.00375882	0.0829082	0.0188093	0.000470547	0.000201983	0.00317576	0.0294176	0.0015181	2.47773e-05	0.000204674	7.74055e-05	3.34115e-05	0.00289633	8.12026e-06	0.000122869	6.02802e-05	0.00321644	8.6581e-05	0.0106164	0.00029666	0.00055717	3.19519e-05	0.000438919	0.000343595	0.00651347	0.00177345	0.0473946	0.0227773
ENSMUSG00000028920	0.00027684	0.0016594	0.0391082	0.00451033	0.00301074	0.00174733	0.0112856	0.000336216	0.000177071	0.000809269	0.000231684	0.00437481	0.00764658	0.0175134	0.0791785	0.068716	0.000279935	0.000429291	0.0109621	0.0213554	0.00213958	0.0133774	0.000764103	0.000213982	8.42825e-05	0.000506635	0.00217855	0.000433838	0.000185816	0.000699231	0.000248208	0.00970959	0.000682698	0.00386964	0.000788122	0.00509974	0.00238878	0.000147183	0.00156141	0.00609699	0.00364537	0.0029941	0.00483311	0.0211147	0.00281935	0.000417999	6.70249e-05	9.41772e-05	0.00154048	0.000220156	0.000167378	0.000371087	0.000184822	1.5502e-05	0.00201371	0.000144097	0.00110592	0.000378199	7.74392e-05	5.85652e-05	0.000171798	0.000117934	4.1166e-05	0.000263253	0.00910641	0.000193952	0.000354636	6.89589e-06	0.00149027	0.000854975
ENSMUSG00000028923	0.00369385	0.00713342	0.0129141	0.0161882	0.0188513	0.0132544	0.00267066	4.70173e-05	0.00169049	0.000232979	0	0.000147491	0.00088638	0.000236653	0.0154445	0.0176587	0.00229375	0.00356232	0.000101931	0.00557435	0.0303737	0.000270519	0.0185232	5.42678e-05	0.00746146	0.000214693	0.0699864	0.00165733	0.000108588	0.000551123	0.000168901	0.00829193	5.43349e-05	0.000438427	0.000884465	0.0476697	0.000352307	0.000367456	0.00369952	0.000309787	0.0291973	0.0247484	0.00729394	0.000664211	0.000485929	0.0575933	0.00053764	0.000277595	0.0222151	0.00365997	0.00127534	3.08873e-05	0.00102988	0.00530066	0.0201973	0.000183669	0.0154365	0.00174074	0.00142806	0.000539146	8.14043e-05	0.000221357	3.12839e-05	7.79472e-05	0.000438651	0.00497014	0.0781469	0.0036207	0.0414522	0.000557839
ENSMUSG00000028926	0.000222042	4.89901e-05	5.99389e-05	6.90439e-05	0.000292194	0.000275824	0.370542	1.13757e-05	0.0107651	0.126241	7.17852e-05	0.000108918	0.000876438	0.0533561	0.0746655	0.000184673	0.308839	0.566052	0.105875	0.00011419	0.000141842	0.000266705	0.0021847	0.000439425	0.0011251	0.0109172	0.000176015	0.000411691	9.458e-06	0.02767	0.00148955	0.0357856	0.000169752	0.00306046	0.000648801	0.00135659	0.000536209	0.00217078	0.00974075	0.00339812	0.000359794	0.0576098	0.00600639	0.000173626	0.00103365	0.00436901	0.000536355	0.000199482	0.0019596	4.52136e-05	3.24228e-05	5.56685e-05	0.000113176	0.000222674	0.00277046	2.96368e-05	0.0317553	0.000169808	0.00015081	0.0294792	0.000301202	0.000158986	1.08938e-05	0.00626562	0.000251164	0.00104581	0.000366777	3.448e-05	7.01763e-05	0.0238925
ENSMUSG00000028927	0.000164751	0.000839546	0.00109385	0.000685002	0.000709594	0.000245687	0.000838143	0.000108221	1.56607e-05	0.000163731	6.08815e-05	0.00012686	0.000310051	0.000982626	0.00080785	0.00211372	0.00383429	0.00509147	0.000706697	0.00144589	0.000393754	0.000825925	0.00030112	9.28417e-05	6.02735e-05	4.12727e-05	0.000128746	0.000445793	0.000112475	0.000225569	5.91626e-05	0.00107923	0.000349314	6.00003e-06	0.000111983	0.00045578	0.000152065	0.000151194	6.13205e-05	0.00150214	0.000607042	0.00134557	0.000242694	0.000886972	0.000236582	0.000951095	5.89881e-05	0.000190382	0.00029723	4.24472e-05	9.58472e-05	0.000137699	0.000186213	7.78298e-05	0.000586428	8.08348e-05	0.000471304	0.000248606	0.00013166	0.000261304	0.000129691	3.44105e-05	0.000134738	9.53279e-05	5.62064e-05	0.000102476	0.000344588	3.59278e-05	0.000244439	0.0113857
ENSMUSG00000028931	0.000395524	0.00200329	0.000231876	0.000352737	0.00668932	0.000113342	0.23247	5.79443e-06	5.3993e-05	0.0378778	4.43346e-05	0.0102612	7.00476e-05	0.0597375	0.10684	0.00652289	0.214362	0.653908	0.000125932	0.000114918	0.00016433	7.71014e-05	3.50013e-05	2.68249e-05	0.000215609	0.000110849	1.96166e-05	0.00011372	5.39529e-05	6.17517e-05	9.17792e-05	8.79175e-05	5.41726e-05	0.000197452	1.80155e-05	0.000175047	1.41721e-05	2.44077e-05	0.000242729	0.0146485	0.000701561	0.0056436	0.000112325	0.000329946	0.000212604	0.00235793	2.54465e-05	2.149e-05	8.30048e-05	5.71038e-05	3.29845e-05	1.46261e-05	2.83518e-05	2.58953e-05	8.09031e-05	7.1984e-05	8.02532e-05	3.07579e-05	1.47985e-05	2.21783e-05	0.000101615	3.00911e-05	9.48655e-05	1.34634e-05	9.83452e-05	0	5.07153e-05	2.39185e-05	0.000146875	9.15212e-05
ENSMUSG00000028932	0.00434212	0.000407298	0.250503	0.00871738	0.12885	0.0219985	0.000524282	1.46167e-05	0.0502561	0.00280987	0.0147064	0.00562626	0.00797068	0.0126764	0.00680094	0.0199403	0.00230348	0.00111365	0.118761	0.72656	0.000410146	0.000647193	0.0374002	0.000111355	2.07687e-05	0.000115047	0.00167978	9.47782e-05	2.52876e-06	6.55739e-05	4.90037e-05	0.000124493	3.80545e-06	0.00527645	1.32688e-05	0.165437	0.00412726	2.0902e-05	6.26221e-06	0.0352432	0.109693	0.000100576	9.19979e-05	0.0512669	0.00447108	0.00448685	0.000132569	0.000138599	0.000770826	0	4.20302e-05	0.000129319	3.00004e-05	0	0.00895867	1.01769e-05	0.00132806	0.000111934	3.94149e-05	0.000162824	8.65487e-05	1.59998e-05	3.01815e-05	0.00053809	3.94113e-05	0.0241222	0.175949	0.000329366	0.0102038	0.0177484
ENSMUSG00000028933	4.98457e-05	0.000433627	0.00348032	0.00116285	0.00258913	0.00125435	0.00836342	0.00021067	0.000260596	0.000612046	0.000101047	0.00045424	0.00121279	0.00450554	0.000587942	0.00374238	0.000823957	0.000680892	0.00494112	0.00510878	0.000699647	0.0016854	0.00296477	0.000124933	0.000108328	0.000866021	0.00383995	0.000730172	0.000408712	0.000535403	0.00297296	0.00616426	0.000119701	0.000184356	0.000144269	0.000698581	8.29593e-05	0.000123645	0.00299616	0.0305451	0.00801214	0.0292822	0.00128059	0.00194927	0.000368569	0.000411991	0.000300247	4.94187e-05	0.00344119	5.49787e-05	6.09886e-05	9.68898e-05	0.000173452	0.000112755	0.00098282	0.000102852	0.000110165	0.000115805	0.000103486	0.000327529	0.000123232	0.000103138	0.000154807	0.000153149	0.000442616	0.000231219	0.000638167	0.000148201	0.000293127	0.000987505
ENSMUSG00000028943	0.000646309	0.000318963	0.00112135	0.0010552	0.000872273	0.000459482	0.000765791	5.77318e-05	0.000250904	0.000518443	0.000276459	0.000388718	0.000384814	0.00222914	0.000901422	0.00305369	0.00147092	0.00122288	0.000672212	0.000867869	0.000506688	0.000615549	0.000900204	3.30659e-05	0.000217974	9.112e-05	0.000373351	0.000133534	0.00015675	9.37178e-06	0.000272568	0.000458086	0.000294399	0.000209282	0.000175801	0.000176807	5.70748e-05	6.50304e-05	0.000101007	0.00049517	0.00143235	0.00210743	0.000891891	0.000230066	0.000348445	0.000284988	3.50418e-05	0.000130615	0.00020417	0.000108653	9.61441e-05	7.50041e-06	6.83214e-05	9.30376e-05	5.95403e-05	0.00015772	0.000154957	8.31157e-05	9.43594e-05	9.71924e-05	0.000163101	6.62119e-06	8.75682e-06	0.000296164	9.08252e-05	5.09972e-05	0.000223344	0.000178307	0.000158047	0.000178282
ENSMUSG00000028944	0.000100397	0.000991506	0.117198	0.229153	0.449745	0.000141228	0.0394933	0.000350476	0.000840949	0.00190791	0.00040353	0.000770447	0.00749979	0.0311233	0.0809321	0.10538	0.061996	0.0204819	0.299251	0.00300248	0.000179372	0.0871077	0.000156647	0.000134941	6.58955e-05	0.000880924	0.0129499	0.00045043	4.91799e-05	0.000206946	0.000292602	0.000224815	3.40936e-05	0.000286884	0.00015385	0.000852122	2.23865e-05	0.00362396	0.0019834	0.00316401	0.0037617	0.00114561	0.000526278	0.000758061	0.000397964	0.000238745	0.00480145	9.01264e-05	0.000670854	0.000123406	6.735e-05	0.00026653	0.000139137	0.00184268	0.00083984	0.000145669	0.00215166	0.000242045	9.17462e-05	8.7043e-05	6.71008e-05	3.10609e-05	0.000111014	0.000360252	4.61496e-05	0.000140841	0.00079473	0.000143795	0.000265049	0.00146978
ENSMUSG00000028945	2.77871e-05	0.0551691	0.000911195	0.00100036	0.00199171	0.0453811	0.00451495	0.0350864	0.000230057	0.129484	0.00739167	0.334521	0.000134355	1.87298e-05	0.0565615	0.249239	0.00680322	0.021514	0.000590539	0.00352665	0.258358	1.01817	0.122344	0.115624	0.00826149	0.0834649	0.180853	0.0666493	0.000902641	0.000514398	0.10206	0.0110997	0.0484212	0.10434	0.000581138	0.120328	9.2786e-05	0.0281467	0.000941767	0.247041	0.114225	0.302391	0.0583426	0.168885	0.204762	0.277152	3.58597e-05	0.0416646	0.00965003	0.000499707	0.000265141	0.0529391	0.000318531	0.0271082	0.0890862	0.00144032	0.0821657	0.0455663	0.000619023	0.0131577	0.0103524	0.115535	0.050058	0.0657322	0.000142582	4.10996e-05	0.000265922	0.0269519	0.113774	0.0486839
ENSMUSG00000028949	0.00161515	0.000615472	0.172156	0.105661	0.319248	0.00146108	0.000433094	4.70363e-05	0.0199052	0.00795244	0.000582291	0.000265734	0.000359621	0.0176513	0.0140599	0.00280957	0.000694155	0.00077435	0.202793	0.000290634	0.000135045	0.113597	0.000188495	0.000201438	0.00120418	0.0220608	0.0236677	0.000499695	3.0461e-05	0.0062214	3.84547e-05	0.00823063	0.000551945	0.000843993	0.00020757	0.0206541	6.89444e-05	6.08183e-05	0.000250143	0.000587063	0.00156967	0.0350356	0.000580226	0.00196223	0.00298649	0.001837	5.69103e-05	5.06814e-05	8.61437e-05	0.000306123	3.68408e-05	0.000207204	8.79561e-05	0.00073429	0.00199508	0.000438343	0.00288673	0.00504169	7.33987e-05	0.000116571	0.000113704	0.00021157	0.000157417	3.55822e-05	8.53275e-05	4.31873e-05	0.0343162	4.23356e-05	0.00488361	0.00760691
ENSMUSG00000028952	0.0251844	0.00407429	0.00277058	0.00393249	0.00464291	0.00213045	0.00141318	0.000145019	0.000219707	0.000504646	9.2966e-05	0.000183009	0.00114996	0.000893561	0.0301185	0.00771957	0.00442262	0.0166922	0.000159398	0.0147461	0.00435918	0.00209812	0.000830393	0.000169643	0.000273768	0.000662555	0.000309473	0.000215945	0.000487037	0.000102284	0.000110129	0.000323583	0.00010201	0.000114384	5.34485e-05	0.00200128	2.7086e-05	0.000218434	0.000690275	0.00140466	0.00171583	0.00301982	0.000470188	0.0152396	0.00218564	0.000869668	0.000275098	0.000193319	0.00782123	5.44145e-05	0.000178185	0.000203361	0.000259686	0.000249741	6.81012e-05	6.169e-06	0.000308128	0.000145365	0.000909434	0.000204896	0.000874261	0.000107274	4.33411e-05	0.000146234	0.000194505	0.000520451	0.000279966	4.7163e-05	0.000911237	0.000648111
ENSMUSG00000028954	0.000286837	0.00127971	0.0932368	0.00502273	0.0978008	0.000930926	0.000565654	0.00229991	0.00171943	0.00673836	0.000342157	0.00239102	0.000481411	0.0706379	0.327291	0.115767	0.00644506	0.0776341	0.147404	0.145893	0.000169405	0.00388369	0.000813401	3.15285e-05	0.000197297	0.00012859	0.025377	0.000132558	0.0139716	2.04935e-05	0.000177501	0.000773223	0.0001358	0.00353238	8.93371e-05	0.00177181	0.000216499	0.0271969	0.000223252	0.000965492	0.0258616	0.011578	0.00123772	0.00886216	0.000344826	0.0255837	3.00117e-05	0.000542306	0.0240506	7.14754e-05	0.000657114	2.51307e-05	0.000161309	9.60449e-05	0.000344448	8.41047e-05	0.00118854	0.00020986	0.000754811	0.00387434	0.00135872	0.000222429	0.00251434	0.0275621	0.00127242	0.000250656	0.0418068	0.000280622	0.00186641	0.0166143
ENSMUSG00000028955	0.0270588	0.00950621	0.00614716	5.74229e-06	0.000132807	0.0034312	0.0192049	0.0577367	0.0608475	0.0140018	3.94695e-05	0.109737	0.0199552	0.0047149	0.196897	0.052691	0.0386555	0.0264295	0.0305814	0.0637657	0.0038965	0.161755	0.0495675	0.0230716	0.00602761	1.36238e-05	0.173309	0.047464	0.0123352	4.58982e-05	0.00126101	0.00889481	0.00106754	0.0119327	0.000164293	0.0478593	3.37434e-05	0.000115679	1.77128e-05	0.0121207	0.00844276	0.126436	0.0301183	0.00620979	0.0358886	0.000821861	0.000278353	0.0493909	0.0281396	2.20854e-05	0.000131792	0.0140819	1.24938e-05	2.09552e-05	0.0573572	0.00026876	0.0879009	0.094517	0.0522726	0.000224788	0.000329337	0.0306571	4.2266e-05	2.00066e-05	0.00357572	0.000192614	1.75578e-05	0.000269986	0.0537751	0.00241329
ENSMUSG00000028960	0.00492737	0.138772	0.0698389	0.170077	0.167269	0.000502649	0.0916338	0.000401982	0.0371521	0.000143488	0.00163018	0.0765894	0.00704854	0.034499	0.150249	0.23585	0.000353165	0.00275691	0.146003	0.000326136	0.0688066	0.000267857	0.00011045	0.0264218	0.000275655	0.00323057	0.0288781	1.89672e-05	2.68835e-05	0.000176303	0.00217554	0.0437681	0.000874709	0.0109827	0.00905714	0.0163545	0.00227437	0.000124452	0.000235551	0.00478416	0.0169582	0.00128934	0.000191126	0.0445266	0.000393879	0.00866651	0.000354994	0.000949402	0.0216863	0.00102238	7.0697e-05	7.12523e-06	4.89892e-05	0.000253565	0.0134573	3.64427e-05	0.0044385	8.28342e-05	2.45858e-05	0.00035387	0.000291402	1.04895e-05	0.00139383	9.75385e-05	9.60317e-05	0.000377805	0.000466471	0.000215124	0.000482848	0.00250755
ENSMUSG00000028962	0.0051154	0.0708204	0.00182379	0.109549	0.0111283	0.0214947	0.00145502	0.000513488	0.0108666	0.000608667	0.000533981	0.0401648	0.00143962	0.000287727	0.0027244	0.0665041	0.000560075	0.0013159	0.00176875	0.0266673	0.0062043	0.00825377	0.000399539	3.49866e-06	1.88105e-05	0.00345522	0.0265753	0.000188244	6.16193e-05	0.000318331	0.000288674	0.0744868	0.00864869	0.00233131	3.50874e-05	0.0040373	7.35342e-05	0.000172793	0.0104785	0.0107658	0.00319992	0.076543	0.02257	0.000494337	0.00181385	0.0217097	0.000824859	0.000118988	0.0240236	0.037162	6.27219e-05	0.000183372	5.25685e-05	0.000280962	0.00122905	0.000265849	0.00358454	0.000145533	0.000395559	0.000426093	0.00642592	0.000280937	1.6057e-05	0.000118684	0.000840822	0.00795975	0.0234041	4.65788e-05	0.0264167	0.00339719
ENSMUSG00000028964	1.5466e-05	0.0507688	0.17905	0.000188202	0.0510421	0.000127574	0.00132532	2.5658e-05	0.0827128	0.000434702	0.0107342	0.174785	0.00109195	0.0696021	0.0015228	0.00087982	0.000286731	0.0513508	0.000371135	0.458753	0.287901	0.543234	0.137061	0.0484868	0.042122	0.0317236	0.268204	0.046708	0.0155158	0.00018025	0.114491	0.00469686	0.0137717	1.31981e-05	0.0186135	0.0592352	0.0234146	0.000134545	1.88086e-05	0.0737058	0.0641859	0.148855	0.00853973	0.0947509	0.0174771	0.174011	0.000146928	0.000102696	0.000327649	0.0046392	1.09492e-05	0.0222802	0.0221202	0.193901	0.0717001	0.0552061	0.00106154	0.0583686	0.00754925	0.000309307	0.0515191	0.0659571	0.0672933	0.0125116	0.037758	0.0563649	0.174527	0.0207255	0.127581	0.00632866
ENSMUSG00000028901	0.0001088	0.00167099	0.0119326	0.0732379	0.0115466	0.0059074	0.000982632	0.000319711	0.000771991	0.00482361	4.17682e-05	0.000197794	0.00804181	0.0174501	0.00734443	0.0350936	0.000834993	0.00495213	0.0297809	0.0118859	0.0307326	0.00186746	0.000504747	9.06053e-05	0.000223869	0.000321539	0.0221373	0.000380332	0.000296516	0.000766826	0.000696763	0.0180795	6.42004e-05	0.00256488	0.0165253	0.00812196	0.00222594	0.00145827	0.000268033	0.011044	0.0010522	0.00727534	0.000334056	0.0139122	0.00633896	0.000741114	0.000338793	0.000279439	0.00562006	0.000755314	2.17765e-05	4.59215e-05	0.00135988	0.000314627	0.00187225	0.000688244	0.000855258	0.000236043	9.23174e-05	0.00488683	0.000575965	4.10741e-05	7.92572e-05	0.000607344	0.000350148	0.000280193	0.00112855	8.76858e-06	0.0016115	0.00106198
ENSMUSG00000028974	0.00104059	0.0099312	0.00108563	0.0365618	0.0873846	0.000354475	0.0283871	0.000164911	0.000298613	0.000881786	0.000112118	0.0210806	0.000704044	0.0195963	0.152582	0.0350654	0.00846802	0.0178745	0.0159805	0.00736601	0.000975452	0.000511784	0.000363188	5.43494e-05	6.82505e-05	0.00017982	0.0103506	0.000656533	9.24854e-05	0.000186657	0.0002948	0.000257926	0.000252048	7.56798e-05	0.000549201	0.0016064	0.000246038	0.000113911	6.27667e-05	0.00420717	0.00205813	0.0246098	0.000253438	0.000314725	0.00152197	0.000903	6.30269e-05	0.000282931	0.0144803	5.70553e-05	6.51807e-05	0.00010885	3.78675e-05	0.000117758	6.91572e-05	1.40108e-05	0.000349111	0.000154508	0.000119611	0.000131155	0.000861716	5.42646e-05	0.00017278	0.000184124	8.16748e-05	0.00161319	0.00252844	7.13387e-05	0.00152698	0.00204373
ENSMUSG00000028899	0.00105985	0.000547265	0.000654041	0.00245401	0.00542129	0.00948113	0.00110841	9.79423e-05	0.000244639	0.00532801	2.07953e-05	6.77285e-05	0.0039692	7.36965e-05	0.0365024	0.0029619	0.000284302	0.0609973	0.000912431	0.0940647	0.0398358	0.0581013	0.036191	0.00211624	0.00229073	0.007637	0.0502966	0.0132966	0.000222076	5.45867e-05	0.000403223	0.00039027	0.0012045	0.000281374	0.000104253	0.00624066	2.68209e-05	0.000339581	0.028132	0.109274	0.0382299	0.116131	0.000679648	0.0681619	0.0523045	0.00283976	0.000167887	0.00120892	0.000772233	8.45212e-05	0.000173731	0.000557367	6.20923e-05	0.0220602	0.0268183	0.00102375	6.49702e-05	0.0194581	0.000317829	0.000460586	0.00576103	1.79882e-05	3.00172e-05	0.00194842	0.0512715	0.00116371	0.000173693	9.2758e-05	0.0300804	0.00132614
ENSMUSG00000028894	0.000920082	0.00453085	0.00108436	0.000808411	0.0223947	0.00072903	0.069493	0.000241608	7.89299e-05	0.00103451	0.000292953	0.000685897	0.000730079	0.00152074	0.102539	0.00563513	0.000696379	0.0122727	0.00349986	0.0422724	0.0150742	0.00502313	0.000316484	0.000108378	0.000404942	0.00133912	0.00262656	0.000197105	0.000182924	0.00309497	0.00073082	0.0164596	0.000236226	0.0024309	0.000195677	0.00354812	0.00013355	0.000735451	0.000730693	0.005298	0.00197566	0.0145127	0.0117263	0.0241359	0.000464627	0.000299366	0.00117924	7.74458e-05	0.000549995	0.00140472	0.0002674	9.00207e-05	4.63395e-05	2.06532e-05	0.0016005	1.18065e-06	0.000909841	9.89937e-05	0.000104462	6.75395e-05	0.000534717	0.000355781	5.59485e-05	0.000358985	8.38251e-05	0.00048704	0.00251449	4.55495e-05	0.000317844	0.000577254
ENSMUSG00000028804	0.000648286	0.000947191	0.0100984	0.00202843	0.000129645	0.00525672	0.00131966	2.42596e-05	9.51816e-05	0.000172384	1.06087e-05	0.000474861	0.00050561	0.00339126	0.00126938	0.00382182	0.0014651	0.0492706	0.00787447	0.00169213	0.000525839	0.00054033	0.000295337	4.36274e-05	0.0346822	0.000101764	0.00809389	0.000498142	9.85739e-05	7.23586e-05	7.25419e-05	0.00374695	0.00625354	0.00272634	0.00175421	0.00378086	0.000135023	3.48624e-05	4.29508e-05	0.0321927	0.0525205	0.00643444	0.000632173	0.000645558	0.000437435	0.000816974	0.000453831	1.34405e-05	0.00146431	0.000898061	6.63555e-05	7.08621e-05	0.00035163	7.23485e-05	0.00016017	7.96832e-05	0.0318262	0.000296206	0.0002899	0.00390355	7.67679e-05	3.25842e-05	0.000142771	3.55172e-05	0.000131981	0.00022017	0.000200847	3.52596e-05	0.000525678	0.000631077
ENSMUSG00000028809	0.106654	0.0796195	0.1925	0.000388847	0.0247358	0.0405575	0.027916	0.0158546	0.0184664	0.000878565	0.0347791	0.0378844	0.0234678	0.230284	0.121341	0.163786	0.000273031	0.085683	0.00645022	0.0558729	0.072017	0.213552	0.0883372	0.0279829	0.0909809	0.000478406	0.0696971	0.00514887	9.56633e-05	0.000345288	0.0480498	0.0252411	0.0399843	0.0776475	0.00404649	0.00158056	0.030727	0.0395712	0.00308341	0.132464	0.0988632	0.142434	0.000148192	0.250342	0.0384714	0.130643	0.00383108	0.0395689	0.142869	0.00048391	0.00489128	0.0205515	0.0010822	0.0412516	5.31275e-05	1.88648e-05	5.95041e-05	0.0119232	0.000133486	0.048363	0.0157261	5.16416e-05	0.0338871	2.20831e-05	5.63775e-05	0.00901644	0.0175364	4.28713e-05	0.00734149	0.0449953
ENSMUSG00000028811	0.00116073	0.0794051	0.100115	0.00133938	0.240989	0.00113392	0.000984372	4.32017e-05	1.23113e-05	0.00401795	0.00105461	0.000154796	0.0274386	0.040197	0.00034984	0.0818681	0.0408703	0.005985	0.000400628	0.18071	0.0484836	0.00251923	9.64625e-05	3.23763e-05	0.000237232	0.0003197	0.00274861	0.00042142	0.000236997	9.03671e-05	3.91569e-05	0.00160753	0.000863118	0.000357859	0.000153639	0.0490869	2.92023e-05	0.000256786	0.00162349	0.0147429	0.00065215	0.00360622	0.0137414	0.0383488	0.0810212	0.0130133	0.00017214	4.96371e-05	0.000877183	0.00117313	0.000272393	0.00012824	1.51503e-05	9.98021e-06	0.00502544	0.000128785	0.000358722	2.82192e-05	0.000112145	0.000459951	0.00046237	5.21407e-05	0.000113957	4.31479e-05	6.44182e-05	0.000805627	0.0413934	0.000696907	0.000198259	6.57135e-05
ENSMUSG00000028820	0.162007	0.000238988	0.0156179	0.147978	0.000657028	0.0424667	0.00118599	0.000149843	6.58801e-05	0.00382693	0.029535	0.0847691	0.0655801	0.0968161	0.00713754	0.364859	0.000603875	0.0973199	0.000463308	0.133443	0.0799895	0.0856955	0.0374047	0.00831604	0.0742186	0.0336694	0.0250782	0.000407039	0.00106613	0.0368413	0.0113049	0.0846102	0.000517769	0.0555288	0.00826432	0.0104616	7.37271e-05	0.0612514	3.28222e-05	0.0755031	0.466122	0.0638275	3.74481e-05	0.278112	1.1612e-05	0.142083	0.00182513	6.22582e-07	0.09985	0.0072856	6.87611e-05	0.021046	7.1333e-05	5.86257e-05	3.49208e-05	5.18599e-05	0.0481668	4.92601e-05	0.0434261	0.0529435	4.72402e-05	0.000742394	0.0845145	1.4196e-05	2.13297e-06	0.065211	0.166468	0.00153732	6.61088e-06	0.00788761
ENSMUSG00000028832	0.000527318	0.00247688	0.60036	0.0567928	0.00402412	1.93489e-06	0.528602	0.000103724	0.000491357	0.00936574	0	0.168195	2.9106e-05	0.132252	0.000457928	0.0354106	0.379171	0.380024	0.853094	0.295264	0.344402	0.593357	1.24142e-05	0.00648692	0.615113	0.0550414	0.00353989	0.124914	0.0168545	6.31561e-05	0.554667	3.5203e-05	1.03647e-05	1.69528e-05	1.485e-05	3.64943e-07	3.67799e-07	0	0.000192288	1.36772	1.12777	0.816241	0.0788429	6.28805e-05	1.27156e-07	7.8606e-05	5.69752e-05	0.307288	4.88079e-06	0	1.24368e-05	1.85443e-07	8.32595e-07	0.287272	4.43386e-06	0.000218657	6.34355e-05	1.22659e-05	0.000203456	3.62007e-05	0.0934666	0.0363218	0.0193881	0.115321	0.0494001	0.211575	0.061268	0.0504901	0.110784	1.70604e-06
ENSMUSG00000028837	0.00210585	0.000337279	0.112274	0.0183763	0.133129	0.0471819	0.00137446	1.078e-05	2.56688e-05	7.05717e-05	2.90123e-05	0.0151648	1.93468e-06	8.66106e-05	0.00034885	0.0979151	0.0032498	0.0013177	0.000566943	0.741901	0.250494	0.000189937	0.15287	0.063268	0.00254862	0.0239566	0.217583	0.00643476	5.1512e-05	6.89596e-05	0.0218016	5.32113e-05	4.90254e-05	0.000195004	0.0266599	0.200742	0.00075129	0.000295562	0.000144756	0.0853279	0.23656	0.094899	0.0216875	0.00128298	0.0452311	0.00454078	1.79389e-05	0.000927757	0.0178445	2.69636e-05	2.9606e-05	2.52239e-05	0.0570582	0.0973288	0.0658159	1.28502e-08	3.27541e-05	9.16056e-05	0.00120731	0.000170089	0.000147592	0.0255824	9.48583e-06	0.00258417	0.0733368	0.0752777	0.260537	0.000419672	0.0482442	3.391e-05
ENSMUSG00000028840	0.000476473	0.000108507	0.0362818	0.0101976	0.0101273	0.00513461	0.000135976	9.66201e-05	0.00105097	0.00841241	0.00165653	0.000200469	0.001696	0.0105822	0.0259195	0.00113516	0.00321988	0.000711042	0.00636847	0.00452034	0.0382066	0.0630346	0.000314561	0.000100387	3.66144e-05	0.000441119	0.0237778	9.79292e-05	0.000665384	0.000505399	0.000266647	0.000250599	0.00056993	0.000525052	0.000232163	0.00391766	0.000584489	0.000126488	0.000927445	0.000624709	0.0164065	0.00155414	0.00253423	0.0107545	0.00121327	0.000321234	0.0038551	5.2529e-05	0.000366822	0.000771942	7.61346e-05	0.00181865	0.000323528	0.000322526	0.00756739	0.000245819	0.000379661	0.000263103	0.000397388	0.000194639	0.000428209	0.000143709	8.29755e-05	0.000411637	0.000410622	0.000146012	0.00249491	0.000113174	0.00282053	0.00115881
ENSMUSG00000028842	0.0445724	0.12258	0.000843671	0.0126545	0.00592592	0.000138904	0.0604338	0.000152554	0.00010477	2.867e-05	1.72046e-05	0.000816898	0.0065041	0.0487617	0.284866	0.00332378	0.00722489	0.0519811	0.000557833	0.0205652	0.00260202	0.000543256	0.00504596	0.0075857	0.00178751	0.00604129	0.0163158	0.00566596	5.5041e-05	0.00153662	9.74728e-05	0.0397272	0.000125502	0.00401315	8.22897e-05	0.000281006	0.000382263	0.0124884	0.0039606	0.00537789	0.0254616	0.0014825	0.000233917	0.00314722	0.000801857	0.000398219	0.000365305	1.32518e-05	0.0147942	1.39265e-05	0.000112931	0.000583711	6.88864e-06	1.23285e-05	0.000467859	8.35325e-05	0.00039549	0.00501378	0.000263109	0.000736158	0.00179764	3.36376e-05	0.000130927	0.000428908	0.00059694	3.62073e-05	0.00116306	8.6787e-05	0.00323768	0.00068783
ENSMUSG00000028849	0.0369867	0.166268	0.183592	0.221006	0.143941	0.00429418	0.10353	0.00107185	0.000254425	0.0996562	0.0028042	0.000876163	0.0482656	0.0112203	0.131156	0.167276	0.0716861	0.000561487	0.150878	0.00326942	0.0063624	0.202423	0.0258128	5.87792e-05	0.00019829	0.000452455	0.0373818	0.00588103	0.000176298	0.00685854	0.000362335	0.084802	0.00644599	0.0605806	0	0.0162661	3.49004e-06	0.0416425	0.0177648	0.000463205	0.0057706	0.164665	0.0397766	0.0935606	0.0224719	0.111819	9.00108e-05	0.000160094	0.00444184	9.64671e-05	0.000118281	0.0103008	8.21533e-05	0.000113349	0.0293071	0.000256403	0.0377761	0.0014939	0.000462018	0.0294814	0.0058971	0.0163833	0.0023415	1.27464e-05	7.26206e-05	0.000190034	0.0248854	0.00128458	0.00568166	0.0231955
ENSMUSG00000028850	0.000430712	0.00017652	0.000920102	0.00280103	0.000969289	0.000820707	0.00170064	5.11218e-05	0.000423096	8.63066e-05	0.00012618	0.000208074	0.000269192	0.000495908	0.00177133	0.00184848	0.000901245	0.00075182	0.0016591	0.000568269	0.000828766	0.00121066	0.000462425	0.000146015	0.000162631	0.000298944	0.000461042	0.000119424	7.92808e-05	0.000146556	0.000168793	0.000358882	6.94319e-05	8.03732e-05	9.81733e-05	0.000737335	0.000155782	0.000132512	0.000173053	0.000582468	0.00380739	0.00167065	0.000366087	0.00109495	0.00071126	0.000402516	0.000201694	8.53431e-05	0.000177542	6.01515e-05	5.36646e-05	0.000212795	6.56839e-05	0.000129406	0.000122059	8.96463e-05	0.000262467	8.78925e-05	0.000156379	0.000250079	0.000120251	0.00012238	5.71564e-05	0.000131429	6.48863e-05	0.000142824	0.000626623	6.29476e-05	0.000458594	0.000650521
ENSMUSG00000028851	0.000901815	0.00448899	0.288569	8.4959e-05	0.231928	0.041109	0.0610539	4.59277e-05	0.000168986	0.0531469	0.0968366	0.0156683	1.85108e-05	0.0353086	0.0011083	0.00294879	0.0428196	0.104198	0.220438	0.436681	0.0359353	0.436305	0.109774	8.37439e-05	0.000563876	0.0390341	0.152843	0.0403422	0.0476755	5.93244e-05	0.0357145	0.000152482	0.0363074	0.0298313	0.000177331	0.0418781	0.022825	0.000130409	0.00102896	0.336763	0.306887	0.321869	0.00124577	0.14082	0.0368148	0.000114231	2.87863e-05	0.0413073	4.24283e-05	0.000974477	0.000228395	0.0277414	0.0738016	2.96348e-05	0.0312078	1.54092e-05	0.00111557	1.1207e-05	0.011773	8.68189e-05	0.00115027	0.0176177	0.0435468	7.71366e-05	0.000307114	0.0403041	0.116803	0.00149842	0.109049	0.0256314
ENSMUSG00000028857	0.000190392	0.103656	0.102514	0.0286045	0.000319762	0.00170988	0.0892614	0.000633496	0.0844057	0.00534556	0.00041641	0.0159883	0.0271376	0.00068852	0.151511	0.000978395	0.0424643	0.00163404	0.122393	0.134929	0.069398	0.124897	0.00047315	0.00503715	0.0301563	0.00167962	0.084968	0.029816	2.58638e-05	0.00010644	0.000387328	0.000252375	2.43067e-05	0.000125499	2.58774e-05	0.0195628	0.00171207	2.63954e-05	0.00329158	0.0273509	0.0710666	0.0374919	0.000442469	0.0523043	0.0261382	0.0685374	2.10158e-05	0.000650537	0.0116905	0.000168021	3.60616e-05	0.00040314	0.000651756	0.00509276	0.036946	0.0156184	0.000853932	0.00132566	0.000188183	0.000689219	5.36427e-05	0.000465532	0.000111416	0.00183644	6.55217e-05	0.00014941	0.0205698	0.00469817	0.0087219	0.000161615
ENSMUSG00000028861	0.000434612	0.00033054	0.0764724	0.0004906	0.0136351	0.00110036	0.13388	8.77844e-05	0.00156776	0.00082807	0.000223373	0.000290077	0.0280225	0.00186738	0.192536	0.00035476	0.000667891	0.0720341	0.000318414	0.124762	0.0790963	0.25361	3.63842e-05	0.0196912	4.40021e-05	0.00100243	0.0565157	0.0318531	9.41466e-05	6.04612e-05	0.0135426	0.000372842	0.00846082	0.0214023	0.00112756	0.000577482	0.000141044	0.000246458	0.000118868	0.047207	0.0608546	0.0811197	0.019258	0.0675465	0.0729056	0.0175778	0.000130109	3.50391e-05	0.00375578	0.00187155	0.00045311	0.000100572	0.0126677	0.00140425	0.0406703	0.000151757	0.00150093	0.0125432	3.00755e-06	0.00272342	0.00352787	0.0112003	0.00132648	0.00723641	0.000802654	6.06293e-05	0.0411205	0.00589813	0.0277766	0.00312003
ENSMUSG00000028863	0.000780937	0.000267855	0.000817329	0.0670026	0.0266676	0.00324315	0.0669822	0.000122183	0.000840554	0.000129108	0.0127778	0.0396842	2.36596e-05	0.00812786	0.239119	0.0237675	0.0023879	0.00224542	0.165359	0.226028	0.219356	0.041518	0.00184304	4.52132e-05	0.000114147	0.00022518	0.043721	8.21998e-05	0.000179526	0.000255523	0.000805175	0.0025678	0.00373239	0.0197269	8.6955e-05	0.0164655	0.000869382	0.00120618	1.6845e-06	0.154653	0.000169741	0.0888039	0.00011741	0.0204158	0.00054582	0.000603666	3.71537e-05	0.00359406	0.033577	0.000119222	0.000453859	0.00151351	0.000477305	0.000710648	0.0228901	6.1673e-05	0.000175527	1.22714e-05	0.00018863	0.000946313	0.000158979	7.34754e-06	0.000111162	0.00608711	4.78089e-05	0.00185705	0.00626369	3.48776e-05	0.0040063	0.0137892
ENSMUSG00000028869	0.0470873	0.000452696	0.011203	0.000389949	0.00037052	0.00360688	0.0282272	0.000854166	0.000230056	0.000338306	0.000102204	0.000319	0.000236765	0.0601383	0.000466869	0.0601369	0.022705	9.26683e-05	0.0537885	0.199986	0.00222438	0.00353654	0.00504539	0.0035438	0.000285471	0.00380555	0.000368864	7.43293e-05	3.61334e-05	0.00126336	0.00191825	0.00108231	0.00143308	0.0096902	0.000842559	0.0364286	0.000299641	0.0129202	0.000409182	0.000244034	0.0642156	0.000321565	0.00725766	0.0392342	0.00016801	0.00238817	0.00086454	0.000107891	0.020164	0.000191282	0.000167974	0.00057356	0.00573253	7.96858e-05	0.00122411	9.55539e-05	0.000333069	0.000589734	0.00026402	0.000539584	0.000181905	0.00201987	0.00110557	7.81867e-05	5.46394e-05	0.000351831	0.053204	4.4263e-05	4.31866e-05	0.000199357
ENSMUSG00000028878	0.000295397	0.00318397	0.000114248	0.0836095	0.000747074	0.0100837	0.0627473	0.0301084	0.000147933	0.026556	3.62318e-05	0.00133837	0.000139185	0.100442	0.0373027	0.14005	0.121495	0.00588895	0.148302	0.199648	0.00267782	0.0981597	0.00716967	0.0286279	0.0401007	0.0157216	0.087044	0.000139656	0.000249718	0.000743798	0.00190383	0.000432999	0.000520916	0.0442737	0.00734963	0.00133985	0.000206557	0.00404031	2.4004e-05	0.0370651	0.0273042	0.0150006	0.000295446	0.0640722	0.00322099	0.00672757	0.000232976	0.000378209	0.0630175	0.000425608	6.21578e-05	0.000594323	0.000180831	0.000127617	0.0168205	7.37642e-06	0.000142639	2.28578e-05	0.00392603	6.2181e-05	0.00868956	0.000353473	1.17449e-05	0.00699256	0.00505604	0.00300777	0.00164959	0.00021742	0.0281971	0.0162551
ENSMUSG00000028879	5.66426e-05	0.00320047	0.000262346	0.112465	0.00599226	0.0316594	0.112784	0.0153876	0.0746655	0.00606148	0.000718179	0.0971211	0.000270632	0.0160547	0.379204	0.0774045	0.117055	0.0256622	0.295159	0.143308	0.000518341	0.281687	0.0356796	0.000493675	0.0246154	0.000788158	0.084828	0.0340919	0.00596154	5.73315e-05	0.00902592	0.00894323	0.000136018	0.0239447	0.000183527	0.08281	0.0216306	3.7569e-05	3.78088e-05	0.135806	0.0229588	0.124514	0.000156164	0.00169942	0.00032371	0.154833	3.27085e-05	0.0145694	0.0127991	8.49537e-05	2.06669e-05	0.000659368	0.0318388	0.0174484	0.036607	0.00479039	0.000222748	0.0162554	0.00757793	7.80551e-05	3.64725e-05	0.0122246	5.70249e-05	0.00441904	3.70622e-05	0.0240651	0.0463127	0.00356169	0.0489632	0.00341013
ENSMUSG00000028882	0.000252774	0.00521927	0.00234562	0.0324129	0.132354	0.00179383	0.00317279	0.00252116	0.000468103	0.00342724	8.1283e-05	0.033205	0.0150439	0.00641767	0.0461608	0.0225212	0.00731847	0.0359393	0.040513	0.109692	0.000132328	0.0439832	0.00191906	9.43099e-05	0.00146229	0.00076421	0.011186	0.000566455	0.000839413	0.000195382	0.000638689	0.000264428	0.00980207	0.000923966	4.84211e-05	0.027719	0.000270346	0.00538234	0.000971775	0.007211	0.0756328	0.0394301	6.24579e-05	0.0352039	0.0013494	0.00103491	0.000485784	9.83386e-05	0.0315369	0.000190738	0	7.51675e-05	1.3241e-05	0.000272485	0.0129679	5.64224e-05	5.51291e-05	0.000162964	0.00013818	0.000146814	0.000160447	0.000258093	0.000116338	0.000346603	0.00106174	0.000858898	0.0281497	0.000209154	0.0208241	0.00194444
ENSMUSG00000028884	0.000382271	0.00108243	0.000960767	0.00221019	0.00713382	0.00152281	0.000391903	6.92735e-05	0.00193066	0.000511363	7.07873e-05	3.23746e-05	0.00106133	0.00343434	0.0135399	0.0194101	0.00130331	0.00656348	0.000604882	0.120316	0.00121773	0.000610269	0.00417929	0.000224543	0.00123539	0.00114586	0.0142481	0.00543612	0.000167725	0.000210275	0.00280359	0.000329911	0.000992349	0.023405	0.00068342	0.000165863	3.11598e-05	0.015221	9.04192e-05	0.231678	0.0278887	0.00110771	0.000579162	0.00644518	0.00281705	0.000401254	0.000245316	0.00158642	0.00379758	2.74493e-05	9.10001e-05	0.00131463	0.000246717	6.98439e-06	0.00260212	0.000118884	5.5497e-05	0.00039703	0.00037126	0.000114388	0.000593898	5.16205e-05	5.96167e-05	0.0242943	0.000161027	0.000163141	0.0305773	0.00115514	0.00293452	0.00271637
ENSMUSG00000028889	0.000432108	0.000594846	0.0272935	0.0231842	0.108435	0.00159051	0.00013726	0.000297191	0.000245676	0.000343079	0.0047662	0.00165221	0.00476094	0.0880184	0.149269	0.000232132	0.00968362	0.0390955	0.000137428	0.221622	0.00232808	0.0923426	0.000696246	0.007636	0.000566214	0.0141331	0.0353668	0.000380183	0.000701508	0.000341927	0.000427889	0.0034004	6.89213e-05	0.00477137	0.00179842	0.0434112	0.000301569	9.06693e-05	0.000114138	0.0210745	0.060404	0.000606832	0.000235167	0.0089135	0.0443582	0.0239016	0.00167805	0.000126943	0.0274963	7.1061e-05	1.69235e-05	0.00259452	0.000364212	6.75378e-05	0.0144489	2.19582e-05	3.42118e-05	0.000125766	0.00041171	0.000198492	0.000641455	0.000144837	0.000290596	0.0049717	0.000510969	0.00323641	0.00222709	0.00085306	0.000584825	0.0026576
ENSMUSG00000028890	0.000498878	0.00434229	0.000530197	0.000728958	0.0756269	0.00905852	0.000822308	0.000334278	0.000923212	0.0264777	0.0001771	0.00404311	0.00180947	0.000822148	0.106164	0.0191646	0.00174497	0.0551378	0.0997802	0.00217751	0.0631856	0.0185613	0.00210363	2.85984e-05	0.000588445	0.00313395	0.00200157	0.000107597	4.1169e-05	0.000293521	4.76985e-05	0.000556662	0.00471239	0.00164702	0.00014817	0.0200329	0.00259725	9.94048e-05	0.00931262	0.0598563	0.00432245	0.00419244	0.000204122	0.000260924	0.00925679	0.0101751	0.00447775	0.00839236	0.0207635	0.000238728	0.00118271	5.87276e-05	0.000224208	0.00234035	0.00966243	0.00106736	0.0268173	0.000394443	9.17497e-05	0.000113555	0.00293848	5.99783e-05	4.79875e-05	0.00138913	9.9105e-05	0.00175302	0.000420047	0.000131155	0.00516538	0.0194546
ENSMUSG00000028896	0.000262112	0.00535174	0.010046	0.00192714	0.00260156	0.00124583	0.0103616	0.000363752	0.000189157	0.00052136	8.4713e-05	0.000490118	0.000283425	0.00185372	0.00502183	0.0571798	0.00547198	0.00451317	0.000327885	0.0697384	0.00728262	0.00355188	0.00208981	0.000293478	0.000202372	9.1758e-05	0.00109682	0.000275754	0.000537184	9.26184e-05	0.000938233	0.000848583	0.000146727	0.000101198	9.84706e-05	0.0101545	5.31375e-05	5.08655e-05	0.000143434	0.0679989	0.000948451	0.267802	0.000278219	0.00138984	0.00178772	0.000971972	2.73467e-05	8.62382e-05	0.000934042	0.000164736	0.000140707	0.000440689	0.000104925	0.000103581	0.000702074	0.000119394	8.20424e-05	0.000745073	0.000331761	0.000268833	0.000292364	8.00404e-05	8.32798e-05	0.000868628	0.000263353	0.000644624	0.0163815	6.83932e-05	0.00200286	0.000169147
ENSMUSG00000031403	0.000406889	0.00144734	0.0014386	0.000155389	0.00137947	0.00095132	0.041618	0.00106961	0.000377526	0.0444725	0.0011659	0.000729613	0.00124128	0.0098156	0.0470643	0.00112285	0.0907959	0.00997482	0.100559	0.0732558	0.00140211	0.000717082	0.000535703	3.56768e-05	0.00287448	0.0130489	0.0369125	0.000320489	0.00385127	7.58523e-05	0.000228488	0.0163501	0.00423081	0.00153382	0.000257836	0.0394894	7.698e-05	7.31416e-05	1.60217e-05	0.0369925	0.0851176	0.041205	7.09218e-05	0.0418418	0.00068066	0.00149805	0.000110175	0.000894167	0.0285133	4.68564e-05	7.81144e-05	0.000676369	0.000352571	0.000237274	0.0226421	0.000147552	0.000279249	0.000411348	9.33645e-05	0.000447307	0.0010184	0.0011655	0.000640181	3.52049e-05	6.12548e-05	0.0123705	0.0409618	0.00107317	0.0089321	0.000915957
ENSMUSG00000023968	0.000160973	0.000311754	0.000712962	0.000267414	0.000707792	0.000525127	0.00350816	0.000138231	6.59483e-05	0.00364654	7.07506e-05	0.000615695	0.000323178	0.001874	0.000281449	0.000814312	0.000975445	0.00185103	0.001123	0.00258126	0.00305243	0.000785317	0.00041372	5.78343e-05	3.44151e-05	3.94644e-05	0.00020827	6.58323e-05	5.59949e-05	0.000163095	0.000143428	0.000109516	0.000153215	0.000166112	9.23085e-05	0.000189186	6.87186e-05	3.81692e-05	2.02586e-05	0.000592117	0.000270635	0.00114119	6.82599e-05	0.000183348	0.000284891	0.00114182	7.10432e-05	6.41206e-05	4.92184e-05	3.5771e-05	3.99717e-05	2.17895e-05	3.90086e-05	0.000102501	4.77337e-05	7.97674e-05	0.000128794	0	4.42174e-05	9.24517e-05	0.000113062	3.73135e-05	2.23713e-05	7.43694e-05	0.000128599	2.56895e-05	0.000195102	4.34117e-05	0.000128381	0.000127878
ENSMUSG00000023966	0.0012965	0.0701503	0.101646	0.00996814	0.0183397	0.000430675	0.0356717	0.000279603	6.15633e-05	0.000349263	2.2714e-05	9.16611e-05	0.00126078	0.00109795	0.00112145	0.000107759	0.00014449	4.71946e-05	0.00309694	0.272061	0.00430701	0.0708381	0.00484531	0.000268767	0.000894187	0.000413076	0.0153544	6.48054e-05	1.52223e-05	0.00113145	0.000843953	0.0255644	0.000486031	0.000405478	3.26645e-05	0.0012788	7.57226e-05	1.10568e-05	0.000777068	0.000954358	0.00322361	0.00370744	0.000637927	0.00024828	0.000429234	0.000395472	0.000190414	0.00252124	8.48466e-05	0.000290659	0.000956475	5.65979e-05	0.000189068	0.00890389	0.0016235	0.000147931	0.000115726	0.000116996	4.20124e-05	2.89968e-05	0.000373034	1.29747e-05	0.00011041	0.000948556	0.00109202	0.0100336	0.047755	0.000367918	0.0116613	0.000899462
ENSMUSG00000013997	0.010135	0.000686564	0.00156651	0.000393816	0.0728712	0.0011699	0.00123799	0.0110874	4.76276e-06	0.0126949	0.00828674	6.41014e-05	0.00770099	0.0569206	0.00135413	0.0389497	6.16049e-05	0.000151211	0.00939131	0.133766	0.00209962	0.0661046	0.00312302	2.23906e-05	0.00173284	0.000158461	0.00979215	0.0134383	0.00229128	0.000178527	0.00345663	0.000473942	0.000139651	0.0191534	7.18641e-05	0.00066411	0.00414416	0.00374672	0.000217363	0.0232462	0.000282145	0.00205049	0.000828126	0.000532894	0.00109597	0.00126701	0.000172668	0.00804925	0.0152912	0.000174522	9.00533e-05	0.000409949	2.14426e-05	5.52554e-05	0.00850743	0.00175134	0.0049265	0.0130567	0.00304856	0.00585472	0.000794748	0.000434926	0.000181175	0.000682054	0.000245121	0	0.0165829	0.000669739	0.00516166	0.0109082
ENSMUSG00000014039	0.000566255	0.00182539	0.000924234	0.0432769	0.00224743	0.00121987	0.00493543	6.85348e-05	0.000413811	0.00128521	0.000259082	0.00140164	0.0154494	0.011112	0.00145608	0.00036869	0.000521253	0.00762274	0.00358648	0.0349196	0.000154091	0.0043788	0.000883706	9.10934e-05	0.000285719	0.000902417	0.0020792	0.00041311	0.000626709	0.000292046	0.000817477	0.00361993	0.000147698	0.000422822	0.000146467	0.000281974	8.08145e-05	0.000101341	0.000379924	0.00062412	0.0137323	0.00601982	0.000861746	0.00160005	0.000817964	0.000926345	0.000414775	0.000103472	0.000772132	0.000318392	0.000117973	0.000393996	0.000147349	1.20912e-05	0.000215404	5.93183e-05	0.000193707	0.00108905	0.000263137	0.0011759	0.000715608	0.000192913	0.00174276	0.000709155	0.000188738	0.000361506	0.000616518	0.000154482	0.000868725	0.000450939
ENSMUSG00000014074	0.0115414	0.00131664	0.0366723	0.00259462	0.000895795	0.00198281	0.00818617	0.000295101	0	0.00236615	8.64232e-06	0.000791933	0.00518753	0.0876491	0.00622565	0.0170636	0.00747425	0.000619321	0.00927557	0.00276412	0.00986151	0.076885	0.0011414	0.00168644	0.000210352	0.00026567	0.00695091	0.0101043	1.61653e-05	0.000771573	0.000194816	0.0103257	0.000315428	0.00388295	2.90759e-05	0.000347703	6.09658e-05	0.000394273	0.0027572	0.0798073	0.00125096	0.0148593	0.00376904	0.0506539	0.000619393	0.000484765	0.000100827	4.58914e-05	0.0370298	2.0868e-05	3.32131e-05	0.000638342	0.000146798	4.88217e-05	0.00254396	4.31283e-05	0.00013245	0.00139936	7.86274e-05	0.00297584	0.00227737	0.00715518	0.0003499	0.00103227	3.64847e-05	7.75891e-05	0.000176552	0.000301546	9.04399e-05	0.000696872
ENSMUSG00000014075	0.000185173	0.000648767	0.00121789	0.000351502	0.000415442	0.000272135	0.0305816	0.000632746	0.00276677	0.0624523	0.000133859	0.00393972	0.00014599	0.0458576	0.020019	0.00222084	0.111541	0.00231829	0.0137187	0.21068	0.00598856	0.00982981	0.00305358	0.00633079	0.0166517	0.00570872	0.0279483	4.20535e-05	5.84246e-05	0.0215955	0.000387293	0.000323427	0.000475408	0.000473061	0.000299686	0.000108643	0.00227758	0.000312716	0.00230709	0.00104736	0.089095	0.0792542	0.00169592	0.000179927	0.00718887	0.00305326	0.000248464	0.000271785	0.000672447	6.32501e-05	0.000771785	0.000284077	0.00149977	0.0140982	0.000820786	0.000143879	0.000128312	0.000109977	0.000658129	0.000302848	0.00100522	5.04382e-05	8.13666e-05	0.0125883	0.000150107	0.000314012	0.0350615	4.3915e-05	0.0064609	0.00115095
ENSMUSG00000014177	0.0016884	0.000444208	0.000582842	0.0820287	0.105724	0.000811411	0.00028099	3.60433e-05	0.00013794	0.025465	1.5677e-05	0.00198743	0.0197881	0.000106111	0.0215277	0.03332	0.0384924	0.0668529	0.030126	0.142934	0.0011613	0.202464	0.00195372	0.0108251	0.00638856	0.0549447	0.0744389	0.00153328	0.000262358	0.04537	0.000233584	0.000463258	0.00205952	0.0115717	8.59574e-05	0.00842005	0.000832903	0.000573061	1.07276e-05	0.000385262	0.068508	0.000358512	0.0067471	0.000706492	0.17492	0.0135251	0.000232365	4.28693e-05	0.0220791	0.000445624	8.92184e-05	7.19804e-05	0.000749926	0.0154585	0.0173557	8.46797e-05	0.00461287	0.00790538	0.0021931	0.00184934	0.00938652	0.000364781	6.2183e-05	0.0332769	0.0106845	0.0240092	0.0203266	9.41133e-05	0.0255705	0.00584161
ENSMUSG00000014195	0.00945149	0.0458877	0.0398326	0.0886591	0.200665	0.0465378	0.0029564	0.0257823	0.0631892	0.0141197	0.000633853	0.0665151	7.3073e-05	0.0925436	0.0271782	0.133487	0.00541796	0.000987619	0.0304933	0.456998	0.000623555	0.145288	0.0484527	0.000474439	0.000395875	0.000106465	0.0480376	9.11958e-06	8.50582e-05	4.88391e-05	4.27325e-05	0.00455244	0.00026621	0.00330396	0.0186272	0.147224	0.00313799	0.0144443	0.0139045	0.0105868	0.133717	0.0881747	0.0158339	0.0538262	0.0410988	0.00155909	6.11147e-05	0.00328455	0.0537637	0.00725135	0.00125773	2.90813e-05	0.000557961	3.54908e-05	0.000482094	1.97918e-05	0.00127289	2.66555e-05	0.00121216	0.000388355	0.000148006	6.23041e-05	0.0113104	2.39024e-05	0.000948865	0.00113622	0.10601	1.1587e-05	0.0691209	0.0257972
ENSMUSG00000014226	0.0743858	0.000158947	0.00060599	0.125538	0.148008	0.000375035	0.0638354	0.000606534	2.81515e-05	6.59244e-05	1.65474e-05	0.107824	5.65533e-05	0.0593642	0.234257	0.0323517	0.033355	0.105346	0.0919471	0.518558	0.102675	0.400777	0.0460678	0.0514743	0.0239321	0.0869957	0.129712	0.0701811	0.0323615	4.08113e-05	5.5985e-05	4.37985e-05	0.000238215	0.000820216	8.14163e-05	0.000137119	7.28482e-05	0.00837946	0.000680863	0.141147	0.244602	0.00140091	6.28607e-05	0.175255	0.0596373	0.151417	0.00441285	0.00116409	0.000186287	3.67513e-05	0.000100265	0.0230871	7.90157e-05	0.0488112	0.0450205	1.52114e-05	0.000135809	0.0104673	0.0121561	0.0212958	0.000781087	0.00447516	0.00118876	0.0271745	0.0403612	0.00103455	0.00013097	0.0062492	0.0695479	0.000206747
ENSMUSG00000014232	0.00070568	0.000241467	0.00334911	0.000685372	0.000476088	0.0104707	0.00959127	0.000295063	0.000886332	0.0252532	0.000126332	0.00123657	0.00268469	0.0101901	0.0064931	0.0264629	0.00669735	0.000477912	0.0260939	0.13353	0.0107141	0.00209863	0.0236367	0.000123496	0.00485533	0.00440344	0.0221914	0.00195661	0.000207205	0.00035675	7.68387e-05	0.00181273	0.000206836	0.00192032	0.000710365	0.0075524	0.000449981	8.89879e-05	6.34303e-05	0.00356694	0.0941757	0.00593711	0.000763628	0.0211557	0.0012772	0.000743113	0.00147916	0.000357656	0.00715309	0.000140171	2.46212e-05	0.000745084	8.44477e-05	4.84598e-05	2.36761e-05	6.17654e-05	0.00136846	0.00042718	5.11982e-05	0.000106443	0.000169086	9.69355e-05	2.05404e-05	0.000106688	4.12753e-05	0.000130872	0.0343596	0.00031022	0.0148579	0.00312403
ENSMUSG00000014245	0.00264181	0.00103091	0.00129108	0.0115992	0.00430834	0.00210396	0.000535061	0.000129981	0.000784822	0.00124972	0.0005779	0.000755275	0.000472296	0.00515494	0.042075	0.0275718	0.000683465	0.00452523	0.00467001	0.00105722	0.0121384	0.00820152	0.000722986	0.000576193	0.000431468	0.000625571	0.00510947	0.00146456	0.000124373	0.000136961	0.000249635	0.00135827	0.000476565	0.000543168	0.000106804	0.000683494	6.78769e-05	9.20351e-05	0.00183807	0.00164433	0.00614808	0.00542551	0.000406951	0.0102978	0.000435906	0.0011646	0.000436043	0.000145623	0.000600809	5.70658e-05	0.00017656	0.000173971	0.000535327	0.000467442	0.00148385	6.00072e-05	0.000563135	0.000199241	0.000517738	0.000146308	0.000757441	4.90303e-05	5.22617e-05	0.000376172	0.000109501	0.000157401	0.00162432	4.94959e-05	0.000877999	0.000912907
ENSMUSG00000013973	0.000286083	0.000695694	0.0336469	0.0204259	0.0592126	0.00079934	0.00039851	0.00091788	0.00040241	0.000489202	7.01087e-05	2.57251e-05	0.00932361	0.00837546	0.143115	0.00543573	0.0078586	0.00837263	0.0663688	0.0916737	0.00532297	0.0368449	0.0013363	5.60418e-05	0.000157075	0.000490039	0.0275366	0.000325332	0.00127835	0.000104855	0.000174045	0.00030294	0.00289021	0.00153326	0.00121212	0.0175575	0.00146342	0.00017872	0.00522929	0.00651046	0.0299611	0.00501334	0.0232119	0.0245715	0.00115051	0.000251125	0.000360582	3.73806e-05	0.029825	0.000104399	6.68117e-05	0.00106933	3.45883e-05	7.37596e-05	0.00537247	2.53367e-05	0.00116904	4.56303e-05	0.000627248	0.000306134	0.000924666	0.00145317	7.62835e-05	0.00545606	0.00078188	0.00771115	0.000456942	0.000264999	0.002179	0.00133752
ENSMUSG00000014301	0.000119031	0.0794538	0.137153	0.00278438	0.000208725	0.00339834	0.125148	0.000265678	0.0172399	0.00338122	0.000784816	0.016329	0.0468982	0.10498	0.000481579	0.0366319	0.00123023	0.0671283	0.185684	0.154365	0.23913	0.351583	0.000297901	0.00103932	0.000170105	0.0311613	0.0867449	0.0183381	0.0355394	0.00386766	0.000676176	0.000802164	0.0209182	0.00151031	0.0121961	0.000396715	4.54375e-05	0.00403654	4.1519e-05	0.00019567	0.0896381	0.118969	0.000108345	0.0864085	0.0693644	0.00195774	1.69947e-05	5.45034e-05	0.00340341	7.17619e-05	5.66032e-05	0.000113588	0.00546606	0.0229659	0.0501093	0.0065164	4.49517e-05	0.0282916	0.00193167	0.0139821	0.0103755	0.0032217	0.0006665	0.00550711	0.000217767	0.00472231	0.000986375	5.17359e-05	0.00382306	6.29926e-05
ENSMUSG00000014402	0.000731964	0.000944974	0.100903	0.0558785	0.294202	0.00117661	0.00045451	1.08736e-05	0.015633	0.0130734	2.4742e-05	0.0291916	0.000182733	0.0777575	0.027483	0.0678927	0.000204626	0.190099	0.0679845	0.357029	0.0019945	0.44535	0.0476581	0.0618487	3.83093e-06	0.0420447	0.100861	0.0243776	4.72055e-05	0.00177102	0.000861634	4.17577e-05	0.00171893	0.0186897	9.924e-05	0.0692767	9.31044e-05	6.00951e-05	0.000100815	0.0800282	0.0637318	0.00520525	0.00308481	0.118438	0.0130907	0.000287564	0.000106105	5.08059e-05	0.0251957	0.000114414	0.019865	3.97834e-05	1.15942e-05	3.48721e-05	0.029304	0.00189779	0.00402059	0.00690023	0.0012006	0.0144032	0.0216725	0.000339937	0.0370651	0.0289524	0.00041589	0.0410872	0.0379404	0.000412847	0.0677903	0.0281014
ENSMUSG00000014426	0.00149419	0.0090961	0.000839548	0.000154298	0.00403407	0.000193283	0.0140343	0.000102164	0.0032351	0.00203316	0.000355531	0.00602898	0.000226059	0.00115246	0.101678	0.0421249	0.00107558	0.0136287	0.00147697	0.0100298	0.00537691	0.000804951	0.00129522	0.000120276	0.00051176	0.000721853	0.0434102	0.000472698	0.000116848	0.00111234	6.83294e-05	0.0588453	0.000820147	0.0086292	0.000394567	0.00142422	0.000227393	0.00134889	0.00129417	0.000234648	0.0675227	0.000805079	0.000345312	0.0384076	0.000311035	0.00222683	0.000162016	2.01629e-05	0.0291393	0.000281294	0.00157943	0.00243623	0.000410832	0.000507478	0.00628015	0.0019604	0.000126139	0.0171942	0.000449422	0.00315077	0.005185	0.000158152	3.88593e-05	0.000805093	0.000120103	4.72917e-05	0.000476305	1.25231e-05	0.00223132	0.00153499
ENSMUSG00000014444	0.000460488	0.00055859	0.00470929	0.000259215	0.000614098	0.000418428	0.000218274	0.000206852	4.12922e-05	0.0990065	4.37093e-05	8.8802e-05	0.00011532	0.000147253	0.000272038	0.0511028	0.062176	0.00145679	0.00014039	0.000772475	5.85526e-05	8.0443e-05	0.000353706	3.05143e-05	1.9384e-05	5.8865e-05	0.00145398	0.000297085	0.000318979	0.000564729	0.000103936	0.00203771	0.000737478	0.00205989	0.000145295	0.000548805	0.00043894	0.000605039	2.34448e-05	0.0321728	0.00529479	0.0123085	0.000640441	0.0104286	0.00173538	0.0104677	0.000697521	0.00029277	0.000306428	4.19751e-05	0.000422171	5.91993e-05	0.000290701	5.93584e-05	0.00346165	6.42778e-05	0.00258366	0.000522619	0.000522052	0.000763815	0.000156009	2.91197e-05	8.30664e-05	7.11237e-05	0.000329951	6.82542e-05	0.000237427	0.000497776	0.00364779	0.00357622
ENSMUSG00000014551	0.0200361	0.00193189	0.00775248	0.0597537	0.00513743	0.00862967	0.00473419	3.96709e-05	0.000219626	0.000694837	0.000129897	0.00026763	0.00124824	0.014268	0.185733	0.0272117	0.032607	0.0385844	0.11102	0.270444	0.165061	0.0744607	0.00262002	0.00242363	0.000652512	0.00210875	0.0639189	0.0287595	2.91919e-05	0.000301233	0.000489442	0.00118035	0.00155865	0.00110094	0.00137132	0.00079384	0.000887821	0.000207375	0.0199791	0.0580901	0.0259069	0.103938	6.5097e-05	0.00012454	0.0485823	0.000504536	0.00162616	0.000215266	0.00107551	2.90978e-05	0.000782151	4.14355e-05	0.00589627	0.031575	0.0220841	9.69761e-05	0.000366555	0.00211215	0.0060054	0.000298265	0.00283596	3.12821e-05	2.10123e-05	0.00506653	7.68052e-05	0.00467879	0.107899	5.92057e-06	0.0179533	0.00595029
ENSMUSG00000014633	0.00116819	0.000805838	0.0013179	0.00615019	0.0140566	0.000643893	0.0559362	0.000174582	0.0034352	7.74777e-05	0.00109245	0.000148279	0.003753	0.00595714	0.224146	0.0010369	0.00285828	0.00196962	0.00267807	0.104724	0.0418695	0.0209563	2.9706e-05	0.000217995	4.75795e-05	4.30574e-05	0.0349687	0.010683	0.000333504	0.000197779	0.000699545	0.000205863	0.00105873	0.000593923	0.000188184	0.0024342	2.1333e-05	6.22281e-06	0.00134848	0.108388	0.00284637	0.392941	0.00100414	0.000291483	0.00432231	0.015622	7.89703e-05	0.00188292	0.0270888	0.000619263	4.51728e-05	0.000172179	0.000320958	0.00023985	0.0122824	0.000193401	0.00243015	0.00683521	0.000363997	0.00198756	0.00298328	4.30005e-05	0.000155043	0.00178523	0.00235213	0.000651018	0.000344027	9.13753e-05	0.00370926	0.0240152
ENSMUSG00000014668	0.0109101	0.0148087	0.0873487	0.104235	0.130919	0.00397404	0.0214075	0.000340939	0.0258064	0.0329046	0.00213116	0.00288576	0.000188739	0.0102568	0.00259733	0.137426	0.000129193	0.0444429	0.00587074	0.00289051	0.0200904	0.000219768	0.00446004	0.00024575	0.00133487	0.000584183	0.00463952	0.00952114	5.0589e-05	3.06815e-05	4.80246e-05	0.0018467	0.000115021	7.10923e-05	3.75592e-05	0.00467127	0.000133194	3.02292e-05	0.000116554	0.00147566	0.0148415	0.0427853	0.000189971	0.000604083	0.000431276	0.00797286	4.43374e-05	0.000167301	0.0246683	0.000282573	0.000153544	0.00022963	7.3529e-05	9.44867e-05	0.00389576	7.07354e-06	0.000666996	0.000322775	3.80506e-05	0.000340612	0.000683342	5.2684e-05	7.84256e-05	0.00396834	0.000198681	7.43242e-05	0.0131459	0.000194437	0.000209683	0.00171846
ENSMUSG00000014704	0.000679601	0.00066119	0.00417675	0.00093353	0.04683	0.00233137	0.0586692	0.00259172	0.00621901	0.0640713	0.000211539	0.000758598	0.00170189	0.00122596	0.000121622	0.000841467	0.000936664	3.69037e-05	0.00529229	0.119875	0.0075516	0.0539953	0.00987744	0.000953692	0.0124582	0.0033284	0.00937574	0.00113046	0.000129376	0.000550997	0.00846485	0.000202306	0.00350086	0.0194376	0.00284625	0.00081978	0.000530012	0.0216646	0.000919923	0.00273293	0.0963954	0.0200935	0.000255185	0.000362592	0.00107975	0.00113675	0.000116877	0.000603346	0.0104843	0.000525456	0.000124595	8.78613e-05	0.00109204	0.000232324	0.00159119	0.000203596	4.34326e-05	0.00517485	0.00111955	1.90779e-05	0.00141887	0.00022187	4.9452e-05	7.60519e-05	3.62182e-05	0.000491907	0.00768502	2.90064e-05	0.000614287	0.000313139
ENSMUSG00000014748	0.000148033	0.201965	0.000918801	0.024259	0.025402	3.53362e-05	8.18035e-05	7.56322e-05	0.00057451	0.0601369	7.1739e-05	3.54384e-05	6.73727e-05	0.0562607	0.32594	0.000743336	0.0452204	0.15121	0.000596547	0.0250984	0.0931992	0.0750973	0.000229054	4.64902e-05	1.20075e-06	0.00155751	0.132762	0.0327931	0.00383917	3.27676e-05	0.0197772	0.000204786	5.09618e-05	0.0128616	1.05128e-05	0.0293218	2.63807e-05	0.000248439	0.014699	0.16534	0.172218	0.0419352	0.000413342	0.05227	0.0555526	0.0154579	0.00022384	0.0262845	0.0632175	0.0362125	7.83849e-05	0.000267305	5.49402e-05	0.0318317	0.0815433	7.29509e-05	0.00160244	0.000210871	0.0370675	0.0114296	0.000138681	2.9216e-05	0.000873646	0.026647	0.0039353	0.00178649	0.000312797	0.000105522	0.02773	0.0359794
ENSMUSG00000014763	0.00167652	0.00172313	0.00739067	0.086793	0.0031912	0.00521564	0.00268158	0.000698914	0.000479134	0.000283437	7.89241e-05	0.000147449	0.00504283	0.00046963	0.125724	0.0594789	0.000800262	0.00194835	0.00398247	0.0501106	0.0270499	0.0245309	0.000951889	0.000155099	0.00149909	0.00117495	0.000775853	0.00112953	2.74799e-06	0.000406904	0.000196065	0.0025708	2.87898e-05	0.000866286	0.000190125	0.00111489	6.61011e-05	0.000202715	0.00729891	0.00029676	0.00096998	0.00753269	0.000247504	0.00734547	0.00158758	0.000469071	0.000492316	6.72378e-05	0.00162358	0.000181001	3.56589e-05	0.000472011	2.37215e-05	3.9172e-05	0.00234049	0.000156137	0.000423455	0.000108215	0.00072762	0.000154288	0.000292614	0.000121745	2.16476e-05	0.000561324	0.00082246	0.00041016	0.00246014	0.000158954	0.000101133	0.00128796
ENSMUSG00000014355	0.0144434	0.109179	0.000429784	0.000848694	0.158172	0.0073634	0.0312314	0.000131593	0.00213091	0.00128572	0.00109467	0.0180705	0.000771566	0.000196208	0.205775	0.115438	0.0276385	0.00323413	0.00133917	0.000527807	0.0108091	0.00189108	0.004479	0.000250225	0.000205976	0.0343082	0.0106172	0.000161198	0.000529608	0.000820021	9.22281e-05	0.076613	0.000991544	0.00077697	0.000154491	0.00325563	0.000325725	0.000255528	0.0100124	0.0346679	0.0237735	0.0787181	0.00160489	0.01729	0.0561028	0.018204	0.0542332	0.0011772	0.00848957	0.00785528	0.0027646	0.000295851	1.83494e-05	0.00312484	0.000309863	0.000666096	0.000105172	0.000507412	0.000130359	0.00277375	5.88078e-05	3.12421e-05	1.85259e-05	0.00104181	5.91292e-05	0.00163822	0.00784136	2.67453e-05	0.000795713	0.00681501
ENSMUSG00000013822	1.07017e-05	0.000168532	0.0136089	0.000241648	0.000250609	0.0595561	0.0760498	0.000226496	7.70604e-09	0.0920691	0.0263674	0.0496595	0.0166238	0.0860873	0.336505	0.0204969	0.00452354	0.0261761	0.00451597	0.0122399	0.265337	0.228457	0.0198787	0.000906897	0.0105164	0.0152076	0.143673	0.0531796	4.46746e-05	0.000473444	0.0331293	7.51926e-05	5.04541e-05	0.00031402	0.000220771	0.00124217	7.99856e-05	0.000134655	0.0186908	0.115584	0.013545	0.207628	0.0439072	0.0936205	0.00176751	0.000381122	0.000213591	0.00507335	0.0698881	3.01534e-05	0.00103832	0.00996319	5.47103e-05	0.0524525	0.0401936	0.00398456	0.00110656	0.026763	0.00013246	0.000258425	0.000260818	1.74051e-05	2.00862e-05	0.00972593	0.0689161	1.1813e-05	0.0339614	0.00108078	0.00721778	0.0463205
ENSMUSG00000013787	0.00116358	0.0173581	0.0837487	0.158281	0.00325037	0.0214813	0.0248418	0.00531346	0.0338483	0.000523469	8.36761e-05	0.000756265	0.0036065	0.000462897	0.0773215	0.235205	0.00125674	0.000138095	0.00187532	0.0604747	0.0150662	0.00244406	4.48042e-05	0.000479159	0.0025233	0.000458876	0.0235685	0.000496388	0.000992848	0.00758041	8.67606e-06	0.0557809	0.000732255	0.00938295	0.00192993	0.000355571	0.000315303	0.00105113	0.000498815	6.96889e-05	0.00610965	0.0520228	0.0236294	0.0197884	0.000776878	0.000360786	0.000127207	0.000899683	0.00264054	7.16263e-06	0.000119359	0.00205704	0.000316825	0.00229355	0.000390621	2.16436e-05	0.000126953	0.000102712	0.00462623	0.000224716	0.000113332	0.00390909	0.0243676	2.31468e-05	0.000203522	0.00247548	0.0219025	0.000707046	0.00101921	0.00191203
ENSMUSG00000013766	0.000265177	0.000509141	0.000583328	0.000858289	0.00132705	0.00141376	0.000337464	6.69558e-05	0.000314856	0.000329681	7.62863e-05	0.00011403	0.000206676	7.18356e-05	0.000363786	0.000364379	0.000443992	0.00106823	0.000576704	0.00150729	0.000384789	0.000432901	0.000407988	0.000229608	0.000102349	0.000194561	0.000991864	0.000185981	0.000536759	0.000250891	0.000167018	0.000252819	7.8576e-06	0.000204174	4.83157e-05	0.000892457	0.000247996	8.11042e-06	0.000240473	0.00495497	0.00126045	0.00439738	0.000720269	0.00113628	0.000694463	0.00135656	0.000494841	0.000259461	0.000316995	0.000235299	0.000136806	0.00011411	0.000387769	0.000298875	0.000662857	7.26941e-05	0.0011167	0.000107867	0.000328373	0.000853185	0.000639404	0.000189674	0.000394976	0.000406862	5.72255e-05	0.000181323	0.000353054	0.000115586	0.00120368	0.00351615
ENSMUSG00000011960	0.0761626	0.0853444	0.00680256	0.359613	0.0390496	0.0419613	5.02534e-05	4.40263e-05	0.000186379	0.00788004	0.0052705	0.0194116	0.0354313	0.134468	0.004326	0.162555	0.00678609	0.0355788	0.00893984	0.0531553	0.00488436	0.00380403	0.000548987	0.000469415	0.000270143	0.0289113	0.0387384	0.000139481	0.000843018	0.000233012	0.00346864	0.00507454	5.84663e-05	0.0629971	0.0230102	0.00409956	0.00994578	0.0219269	0.000610581	0.00572559	0.0205387	0.0300039	0.0122771	0.0826787	0.0273904	0.000998959	0.000429509	0.000252903	0.0462136	0.000111363	0.000658134	0.000112047	5.4788e-05	4.29019e-05	0.000520454	7.5429e-05	0.000637465	5.05227e-05	0.00233531	0.00125631	0.000902408	0.000130539	0.0041164	0.00274043	0.00513255	0.000595987	0.00137974	3.05618e-05	0.00197831	0.00589183
ENSMUSG00000012076	0.000797516	0.00502412	0.0204693	0.0210756	0.0823681	0.00629451	0.054888	0.00010912	0.00135547	0.000455112	9.95718e-05	0.0410319	0.000566972	7.6898e-05	0.106363	0.145676	7.40219e-05	0.00525524	0.0580541	0.0138095	0.000102349	0.210117	0.00440061	3.40727e-05	0.0163219	0.000759589	0.00926436	0.013048	0.000462002	0.00121033	0.00179819	0.00195826	6.25237e-05	0.00121259	7.78331e-05	0.00345955	2.45189e-05	9.99236e-05	0.00391811	0.0705325	0.000108467	0.0823317	0.00322708	0.00095422	0.000975294	0.0335734	0.000190504	0.000554506	0.00404747	0.00186048	3.67221e-05	0.00063536	2.73443e-05	0.000366091	0.0135087	0.000909237	4.86562e-05	0.000734793	0.0174861	2.02237e-05	0.000129253	0.000289679	0.000531392	0.00542576	0.00148013	0.0140882	0.00514826	0.00251688	0.0021662	0.00159451
ENSMUSG00000012114	0.000557401	0.000584358	0.0819811	0.00392587	0.000441692	0.0036691	0.00164782	0.00106302	0.000780834	0.0003868	8.09347e-05	0.00132628	0.000633361	0.000683653	0.151278	0.105787	0.000263312	0.00621729	0.0112881	0.00138961	0.00330087	0.0020485	0.000369177	0.000789544	0.000897566	0.000299607	0.0188361	0.000813179	0.000134432	0.000194034	0.000323601	0.0145856	0.000844993	0.000934071	0.010394	0.0137434	0.000240981	0.0022508	0.000642693	0.021873	0.0300617	0.0248299	0.00440743	0.0213168	0.00146676	0.000940411	0.000272505	0.00011336	0.0094691	0.00115147	6.88938e-05	0.00458094	0.000113676	0.00013639	0.00344625	2.36829e-05	0.000292575	0.000287437	0.00169708	0.0032801	0.0042374	0.000370869	2.1412e-05	0.00030653	0.0003063	0.000398743	0.00340895	0.000132979	0.00409963	0.00904427
ENSMUSG00000012117	0.000112355	0.0111535	0.000837672	0.0889542	0.0232568	0.00753306	0.00124927	8.81349e-06	0.00238961	0.00654763	0.00157215	0.0034429	0.00726896	0.0271144	0.298639	0.0411375	0.017986	0.107623	0.000709649	0.0965626	0.00280476	0.0600296	0.000602654	0.00015942	0.000176554	0.001139	0.0257928	0.000260999	0.000733178	0.000362105	0.00314522	0.00702486	5.52424e-05	0.000807288	0.000601136	0.00470789	0.0035965	0.000921952	0.00977253	0.00602468	0.0114228	0.0195346	0.00456124	0.00241453	0.00123728	0.0059404	0.000441936	0.000137648	0.00351428	0.000703383	2.5464e-05	0.000312263	0.00113266	0.000536492	0.00508274	2.87729e-05	0.000616775	0.000561581	0.000114657	0.000184488	0.00138912	0.000200986	0.000169746	0.00217536	7.35415e-06	0.00032088	0.00205108	5.56767e-05	0.0105559	0.000526024
ENSMUSG00000012296	0.0025474	0.0011983	0.00876528	0.00644284	0.0107279	0.000920976	0.000793752	0.000137469	9.42312e-05	0.000266417	0.000157809	9.65885e-05	0.00145888	0.000436167	0.00995035	0.0617192	0.0100198	0.0733643	0.000345858	0.000179703	0.014653	0.0164112	0.00276423	0.000229568	0.00145926	0.00044489	0.0107963	4.28149e-05	0.000124762	0.000122823	0.000109009	0.00536189	7.81132e-05	0.000126619	0.000364538	0.0183228	0.00252176	0.000448821	0.000158249	0.0153997	0.0245775	0.00903495	0.00784008	0.0237339	0.00576103	0.000893728	0.000310636	2.14542e-05	0.0132827	1.98069e-05	0.000113034	0.00329671	0.000244295	0.000460207	0.00271905	0.000350828	0.00166065	5.87754e-06	0.000107212	0.000343097	0.0015989	0.000187176	1.68607e-05	0.00246704	0.00196395	0.000161483	0.00724333	0.000142415	0.00662197	0.00588612
ENSMUSG00000012422	0.00780494	0.000451009	0.113098	0.182422	0.0891766	0.111	0.113883	0.000161084	0.00102884	0.116377	2.18946e-05	0.00746976	0.000174136	0.0142062	0.00268854	0.000484818	0.106395	0.227081	0.294501	0.065202	0.138604	0.00503523	0.0362414	0.0501874	2.98054e-05	0.0361248	0.17683	0.0489415	1.06709e-05	0.000131813	7.29484e-05	1.45552e-05	0.000127948	0.00183535	4.70181e-05	0.0366982	0.000176661	3.27586e-05	0.0762561	0.0974687	0.181155	0.169175	0.000211132	0.107596	0.430026	0.12307	0.000497011	6.40424e-06	0.0776989	0.0119508	0.00351648	0.000170969	0.000293536	0.0510457	0.0909355	0.0277107	0.072222	0.0340151	0.00296511	0.107416	0.000238566	5.25021e-06	4.31615e-05	0.0374498	0.0038174	0.000238325	0.0022801	3.54043e-05	0.000564474	0.0342915
ENSMUSG00000012443	0.000162406	0.000145974	0.000353315	0.000451358	0.000492011	0.000483779	0.000440366	0	6.12823e-05	0.000823169	2.97417e-05	0.000519683	0.000112802	0.000771003	0.000645319	0.000431098	0.00587874	0.00169117	0.000797152	0.000699291	0.000833428	0.000748083	0.000119292	6.38013e-05	7.66847e-05	6.96875e-05	3.39994e-05	5.95261e-05	1.11778e-06	7.89591e-05	4.94637e-05	0.000212962	7.78888e-05	3.26428e-05	9.50154e-05	9.52577e-05	3.02771e-05	2.03556e-05	2.99826e-05	0.000117403	0.111033	0.431007	0.00015106	0.00168504	5.79562e-05	0.000531004	0.000212506	1.53829e-05	4.77148e-05	7.75379e-05	5.53262e-05	5.26116e-05	1.68705e-05	1.81649e-05	4.00908e-05	2.6614e-05	2.20896e-05	3.52659e-05	5.74045e-05	5.32674e-05	5.18714e-05	1.04824e-05	3.93288e-05	1.56384e-05	0.000320196	1.66728e-05	5.66963e-05	2.47289e-05	3.31242e-05	8.56157e-05
ENSMUSG00000012483	0.000139354	0.000110528	0.00022423	0.000183698	0.000791102	0.000494882	0.000441318	4.91452e-05	4.24587e-06	6.24995e-05	1.98971e-05	0.000108769	6.33553e-05	3.79209e-05	0.000125716	0.000271004	8.68998e-05	0.00617466	0.0274076	0.00682376	0.0937159	0.000491803	0.0454096	0.0189771	0.000149402	0.0469907	0.0635927	0.0235994	0.00021363	4.53274e-05	0.00267265	0.000852377	6.98567e-05	0.000244587	1.98976e-05	0.00857249	3.68164e-05	0.000188811	0.00015669	0.252452	0.0972105	0.117905	0.000330466	0.0409653	0.0226014	0.00380102	0.000152612	0.000223076	0.0255867	0.000348606	0.00150497	0.000556999	0.000113746	0.0498015	0.0192341	0.000109103	0.000471067	0.0105678	0.000460148	0.000390636	3.48082e-05	2.95826e-05	5.22991e-06	0.000227394	0.00456509	0.0441452	0.0360564	0.00209772	0.00109985	0.000181489
ENSMUSG00000012519	0.000596796	0.000333364	0.00199193	0.0124291	0.0304228	0.000905117	0.00108873	0.000107372	0.000501565	0.000491079	0.000107339	0.000204564	4.66347e-05	0.000632891	0.00565074	0.000633718	0.000711081	0.00130224	0.000465327	0.000541319	0.00036618	0.00109736	0.00114759	3.86347e-05	0.000142416	8.62475e-05	0.000985386	0.000493374	0.000194965	0.000333249	0.000200841	0.000174735	0.000420908	0.000746287	6.0029e-05	0.0127739	8.11366e-05	8.77269e-06	0.000148164	0.000688149	0.0157004	0.0153538	7.87596e-05	0.00364792	0.000773535	0.000986494	9.63996e-05	5.21825e-05	0.000155196	8.25317e-05	0.0001135	1.00524e-05	0.000246935	0.00011621	0.00241658	8.33586e-05	0.00064977	8.17522e-05	0.000390613	0.000270497	0.000184172	0.000133846	7.85402e-05	0.000245786	0.00176747	0.000257426	0.000623114	0.000196113	0.00236223	0.000894937
ENSMUSG00000012535	0.0557021	0.0283509	0.000475507	0.0993461	0.164654	0.000275925	0.0579098	0.0145312	0.0358289	0.0452496	2.97094e-05	0.000961057	0.0120261	0.0372635	0.17305	0.108484	0.0197024	0.0781893	0.183104	0.0608144	0.00052622	0.000315277	6.5371e-05	0.000170093	3.711e-05	0.00120766	0.0319055	0.00156667	1.28708e-05	6.1264e-05	3.65048e-05	0.0278365	0.000120821	0.0264825	0.000928026	0.0222586	5.25436e-05	0.0136823	0.0021257	0.0230097	0.0460099	0.0839097	0.000537461	0.0489495	0.0208841	0.00169203	2.60451e-06	0.000239714	0.0356371	0.000615582	8.8432e-06	9.73353e-06	8.27281e-05	2.539e-05	0.00779472	0.000199847	0.00202319	0.00447391	8.65162e-05	0.000678782	9.52211e-05	0.00139583	1.29258e-05	0.000316881	0.00013853	0.000102216	0.00350169	2.90345e-05	0.00219206	0.00823457
ENSMUSG00000012848	8.49592e-05	0.184733	0.000215745	0.203275	0.000980694	0.270579	0.0127164	0.100789	0.395126	0.0903328	0.548387	0.248694	0.326066	0.264908	0.000138425	0.000288735	0.000954231	0.000682335	0.0561424	0.233998	0.334053	0.219965	0.107382	0.307605	0.187527	0.0928379	0.182214	0.228161	0.010865	0.000635908	0.0506365	0.000195307	0.062737	0.106203	0.000291575	0.133874	0.00658145	0.0892715	0.000196654	0.194433	0.23636	0.169022	0.954049	0.259694	0.2033	0.0735753	0.0706558	0.149188	0.177917	0.000183982	0.0271172	0.169955	0.246393	0.0633876	0.11285	0.041867	0.00255935	0.116587	0.34023	0.00934385	0.462415	0.056815	0.053981	0.172073	0.123918	0.0619017	0.0233095	0.235995	0.152451	0.0247749
ENSMUSG00000013083	5.83585e-05	0.000673548	0.000656975	0.000409089	0.000544129	0.000168429	0.000218853	4.3108e-06	0.000211642	0.000365262	6.33463e-05	6.96495e-05	3.09521e-05	0.000411685	0.0003685	0.000204035	0.000244189	0.00012438	0.000398374	0.000371721	0.000281883	0.000236988	0.000237103	7.55546e-05	9.78425e-05	0.000104856	6.73106e-05	3.55587e-05	5.62908e-05	4.57895e-05	8.47262e-05	0.000162518	6.04043e-05	5.96694e-05	4.33837e-05	0.000143544	7.95819e-06	4.07566e-05	3.05399e-05	0.000432706	0.000483092	0.000136554	9.50311e-05	7.57213e-05	0.00028246	0.00142186	3.36317e-05	9.85826e-05	4.26125e-05	3.56008e-05	0	4.5889e-05	1.42684e-05	7.48207e-05	8.60265e-05	2.31957e-05	0.000130132	2.86606e-05	0.000127204	0.000293378	5.61742e-05	5.0518e-05	6.65515e-05	6.24948e-05	3.09447e-05	2.38776e-05	0.000130196	9.57811e-05	6.84628e-05	7.5135e-05
ENSMUSG00000013155	0.000218708	0.000383716	0.000369004	0.000834379	0.00448294	0.00361652	0.000415229	0.000180795	8.18599e-05	0.00065787	9.71242e-05	0.00012715	0.000348872	0.00192161	0.001932	0.00108221	0.00291156	0.00610395	0.00274197	0.067317	0.00417416	0.00208688	0.00519882	8.97162e-05	0.0345177	0.00100735	0.00451115	0.000127362	0.000541283	0.0003979	0.000455515	0.000645843	0.000133642	0.00013278	0.000100458	0.00180348	2.38081e-05	0.000124153	0.000110678	0.0894596	0.101979	0.00139428	0.000230052	0.0133721	0.00174869	0.000797073	0.000278763	0.00019562	0.00570512	0.000782117	0.000253716	0.000295174	4.8329e-05	0.000285078	0.000411549	0.000894832	0.000440569	0.000155427	0.000418146	0.000176163	0.000946347	0.000333016	0.000241467	0.0029597	0.000197974	7.51459e-05	0.00182574	4.65284e-05	0.00673257	0.000978669
ENSMUSG00000013367	0.000533233	0.0493575	0.0559235	0.0171622	0.140425	0.00191869	0.0114238	0.000398983	8.93103e-05	0.000893599	0.000229176	0.00048996	0.000114617	0.029189	0.00319616	0.0335614	0.000342948	0.00162012	0.0128612	0.0119025	0.00322279	0.00127601	0.000177652	8.71997e-05	7.52291e-05	0.000598166	0.000488885	0.000356023	0.000150513	0.000120753	0.000153541	0.000271216	8.64681e-05	5.38336e-05	4.26797e-05	0.000347696	2.13417e-05	6.10315e-05	1.16372e-05	0.000867715	0.00363397	0.00196869	0.0011472	0.00155711	0.000281643	0.00185638	0.000140887	0.000156656	0.000125804	9.4609e-05	6.67095e-05	3.62409e-05	0.000135908	7.46847e-05	0.000330759	6.90977e-05	0.000189378	9.47958e-05	8.93961e-06	0.000149069	9.01488e-05	8.64677e-05	5.69459e-05	4.44842e-05	0.000118897	0.000103076	0.00031933	5.26151e-05	0.000275105	4.33842e-05
ENSMUSG00000013465	0.00241663	0.0627402	0.0875818	0.0556799	0.124262	0.000889942	0.00230715	9.33447e-05	0.00820409	0.000135186	0.00118197	0.00754631	0.0293276	0.0163493	0.0134351	0.159443	0.0552381	0.0467741	0.00523608	0.0931404	0.000388394	0.13054	0.00026638	0.000140153	5.5371e-05	0.00150345	0.0494332	0.000229632	0.0326126	0.000255191	0.00316068	0.00019252	0.00711735	3.04713e-05	3.67085e-05	0.0218562	2.6063e-05	0.00019387	0.000618011	0.00385352	0.00200423	0.131241	0.00447223	0.0154804	0.0404824	0.0843265	0.000155518	0.0196706	0.0465593	0.00118992	5.41849e-05	1.67793e-06	1.46265e-05	0.000351524	0.0376448	4.15757e-07	0.000322254	0.000228984	0.000447605	8.97774e-05	4.36087e-05	7.09105e-05	0.00151009	7.94445e-05	2.777e-05	0.0379332	0.0782038	0.00109721	0.0320254	0.0114928
ENSMUSG00000013629	0.00689876	0.00376128	0.00781175	0.00194976	0.0011794	0.000560909	0.00129863	0.000448458	0.00118971	0.000211097	0.000641512	0.000643944	0.00114971	0.0014634	0.000649545	0.0101394	0.00210697	0.00155244	0.000745784	0.000837452	0.000194899	0.000131793	0.000863099	0.000218043	0.000137855	0.00136762	0.00451845	0.000786067	0.000195337	0.000681168	8.66513e-05	0.00293322	0.00102466	0.00086736	5.32245e-05	0.0008459	4.65497e-05	0.00147587	0.00286266	0.0239986	0.00100597	0.00428071	0.00110425	0.00614952	0.0105401	0.00450575	0.000984069	0.00018147	0.002819	0.00153883	0.000155794	0.000242665	0.000155347	0.000387234	0.000948487	0.000246948	0.000593791	0.00205127	3.40907e-05	0.0022363	0.000311333	0.000150131	0.000357053	6.96731e-05	0.00111619	7.72224e-05	0.00585987	1.12209e-05	0.000188977	0.000391784
ENSMUSG00000013646	0.00396386	0.00487957	0.006137	0.0930354	0.0369303	0.00141618	0.000290712	0.00118472	0.00767839	0.000168053	6.8279e-05	0.000188609	0.000112963	0.0376291	0.194247	0.127098	0.000480726	0.00214934	0.00390004	0.00782788	0.0845362	0.145776	0.0032376	7.96486e-05	0.000641042	0.000922926	0.02451	0.0113963	0.000231855	8.93812e-05	0.0259725	0.000230158	0.000118796	0.000304675	0	0.00395481	0.000528875	2.06041e-05	0.000308287	0.00171842	0.000595601	0.0127084	0.00496231	0.000986761	0.00236694	0.00050719	6.21855e-05	0.00129267	0.0108005	0.00010627	0.000102178	0.00141999	0.000172518	0.000479591	0.00347411	0.00348137	0.000169007	9.7288e-05	2.75215e-05	0.00325128	0.00177163	6.46282e-05	6.99311e-05	0.00014226	0.00012467	0.00067022	0.00292296	0.000308124	0.0141876	0.0199314
ENSMUSG00000013662	0.000240378	0.302039	5.18685e-05	0.103922	0.0313268	0.00251273	0.184013	0.0239979	0.0425348	0.0364591	0.00145795	0.026067	0.0258202	0.00808962	0.314416	0.0167838	0.0223864	0.212201	0.29473	0.234118	0.000341388	0.00113465	0.0340158	2.83467e-05	8.28051e-05	0.0418308	0.0405097	0.000836239	0.00016373	0.000164933	9.37705e-05	0.0633222	4.26929e-05	0.00101958	0.00113441	0.0498047	7.23318e-05	0.00081795	0.002553	0.000129873	0.00439223	0.0397787	0.000557178	0.0106936	0.000193465	0.00165565	0.0034784	0.000182686	0.0169006	0.000224456	8.07423e-05	0.00021692	0.000141553	1.1055e-05	0.000180416	4.58492e-06	6.94441e-05	2.18175e-05	0.0269746	0.000747099	0.000298578	0.000185483	0.000786421	0.000184841	0.000702145	0.0396961	0.0641008	2.99443e-05	0.0250393	0.000597648
ENSMUSG00000013698	3.56003e-05	0.135749	0.000677206	0.0414902	0.00242883	0.00062113	0.000595953	0.105058	0.0212065	0.0747196	2.9207e-05	0.139807	0.0298582	0.00262226	0.510147	0.0420722	0.000152157	0.000372401	0.249301	0.00116581	0.129486	0.463269	2.24639e-05	2.35245e-05	0.00010752	0.0714428	0.14038	0.0873809	0.0829033	0.000462902	0.0339254	0.0856011	0.00124408	0.000364639	0.0408453	0.0499069	2.83301e-05	0.000404902	0.0468914	0.14864	0.0524145	0.18889	0.0159357	0.0114345	0.0373499	0.371043	0.000113843	0.067794	1.11313e-05	5.97129e-05	0.000136813	0.0237192	0.000121417	6.17022e-05	0.156124	0.0534959	0.37698	0.12469	0.0393615	0.0625397	0.0809318	0.0584767	2.93181e-05	0.0216496	5.15501e-05	2.95554e-05	0.000114664	0.000247921	0.106559	0.0792016
ENSMUSG00000013707	0.000105923	0.000269331	0.000223237	0.000777024	0.0012183	0.000198588	0.000265022	4.96316e-05	0.000137811	9.52511e-05	5.50313e-05	2.0599e-05	9.02171e-05	3.01367e-05	0.000360849	0.000352789	0.000268701	0.000221005	0.000494486	0.000210546	0.000233939	0.00050349	0.000152703	9.79665e-06	7.7372e-05	8.4162e-05	0.000110241	5.30485e-05	1.28714e-05	0.0002513	4.91771e-05	6.00226e-05	9.69273e-05	8.59047e-05	6.09763e-05	8.19874e-05	4.59174e-05	0.000136806	4.90566e-05	0.00068988	0.000604941	0.00126396	5.69723e-05	0.000260546	0.000182615	0.000412103	7.62977e-05	3.62103e-05	4.30406e-05	9.27614e-05	3.86428e-05	3.66874e-05	0.000131208	7.66718e-05	0.000100344	4.21372e-06	8.13942e-05	2.04863e-05	7.97061e-05	4.19177e-05	0.000131764	3.83005e-05	4.4155e-05	1.12785e-05	0.000267708	2.20165e-05	0.000199153	4.25755e-05	0.000136546	5.76629e-05
ENSMUSG00000013736	0.0186701	0.11108	0.0673798	0.0105341	0.00159524	0.0176463	0.000452703	0.000501824	0.00122264	0.0478986	0.000415956	0.0027226	7.83884e-05	0.047522	0.186336	0.00130035	0.00928593	0.000787067	0.0248964	0.101391	0.000817202	0.101686	0.0113076	0.0228437	0.000305644	0.000129375	0.0373425	0.000163483	1.10897e-05	0.000130497	0.00122161	6.75178e-05	0.0054394	0.00815066	0.00904773	0.0417519	0.00184794	0.000232516	0.000914009	0.000523289	0.0280858	0.0165633	0.000228004	0.00823085	0.0293872	0.00102767	3.66725e-05	0.000204019	0.0116715	0.00015312	2.41257e-05	1.88075e-05	4.87469e-05	0.000111619	0.000773906	0.000106844	0.00135117	0.0151726	0.00814763	0.000213186	0.00118748	0.00170333	0.000206702	0.00790021	0.0206139	7.38092e-05	0.0392452	0.000253486	0.00364457	0.00139874
ENSMUSG00000014767	0.0019216	0.00499483	0.0528301	0.00495592	0.0241547	0.0219382	0.00248503	0.000394787	0.000127689	0.000882389	0.000333255	0.00368076	0.00132024	0.000365408	0.0410073	0.0573423	0.0273472	0.00210414	0.000324961	0.00109022	0.0172433	0.00518647	0.00592191	0.000249491	0.0147138	0.0128571	0.00226125	0.00049994	0.000232375	0.000269343	0.000402543	0.000246046	0.000224665	0.000881356	0.000100665	0.00178636	0.000379853	0.0023766	0.0086123	0.0025912	0.00236907	0.019343	0.000658949	0.00938393	0.00206463	0.0077917	0.000199755	0.000124251	0.00361625	0.000129078	0.000130459	5.0343e-05	0.000112604	1.87253e-05	0.00243177	4.94959e-05	0.000146239	0.000344936	0.000164797	0.00039843	0.000299661	0.00015941	7.59186e-05	0.000177662	0.000398956	1.09288e-05	0.00178083	8.65186e-05	0.00552104	0.00839261
ENSMUSG00000011958	0.000429335	0.132181	0.000473976	0.000727904	0.0192127	7.52407e-05	0.0627048	0.000135027	3.11546e-05	0.0132617	2.78673e-05	0.0491872	0.00284078	0.018447	0.0917454	0.0107425	0.000218563	0.00263505	0.165832	0.194725	0.00123006	0.000294634	0.0221097	0.00161317	2.88807e-05	0.0573466	0.0801256	0.0429987	0.0292846	0.0101186	0.00788355	0.0139823	1.64828e-05	0.00078113	0.000168268	0.0595632	1.33506e-05	2.04377e-05	7.7858e-05	0.0454217	0.0790251	0.152407	0.000109923	0.119526	0.0013805	0.0740683	0.0031694	0.00126528	0.0372815	0.000621792	0.000154921	0.000176638	0.00713121	0.00016295	6.12667e-05	2.45216e-05	0.0423244	0.0365886	0.0330655	0.000569824	6.48184e-05	5.57541e-05	3.14918e-05	0.00755665	0.0266552	0.0586351	0.0820675	9.68275e-05	0.0375308	0.000124838
ENSMUSG00000014769	0.000199591	0.0850372	0.312197	0.19927	0.180207	0.044161	0.0603923	0.0329757	0.252075	0.0105094	0.0501698	0.151932	0.0310839	0.13533	0.00742176	0.000217065	0.000176771	0.000869982	0.148674	0.80958	0.158792	0.0776574	0.10088	0.012314	0.00806399	0.00493558	0.16408	0.012267	2.6357e-05	0.000163212	2.62413e-05	0.0333805	5.55145e-05	2.22431e-05	0.00123799	0.173034	0.0215778	0.000222608	0.00313352	0.000906744	0.180022	0.186839	0.0827302	0.0644346	0.000534045	0.0184967	0.00034445	0.000417641	0.0260277	1.0723e-05	0.000123421	2.64726e-05	0.0570613	0.114058	0.00855037	0.0348253	7.5112e-05	3.13616e-05	0.000150358	6.75755e-05	0.0306777	5.28065e-05	4.85038e-05	0.025761	0.046392	0.070218	0.296331	0.000443159	0.0603904	3.31926e-05
ENSMUSG00000014786	0.00359652	0.0300086	0.00508219	0.0979714	0.00150331	0.000197499	0.000518038	0.000116753	0.000300204	0.000589522	0.000137429	3.76089e-05	4.66692e-05	0.00051113	0.000934918	0.00113526	0.000828556	0.000518309	0.000220968	0.000649454	0.000232971	0.000137284	0.000139351	4.82879e-05	0.00014626	0.000240369	0.000485233	0.000235251	8.55345e-05	0.000206979	3.72333e-05	0.000206145	0.000166597	8.33518e-05	1.71039e-05	0.000392278	2.53363e-05	1.75255e-05	4.19654e-05	0.0120481	0.00269634	0.0150838	0.000204007	0.000865354	0.000351305	0.00132399	7.81347e-05	2.59073e-05	0.000115163	0	4.07212e-05	2.02214e-05	8.2349e-05	0.000166932	0.000293781	9.96288e-05	9.93719e-05	9.27181e-05	0.0001239	0.000177273	0.000119432	9.72612e-05	6.89266e-06	2.72461e-05	0.000132073	0.00014544	0.000137565	3.50781e-05	0.000135852	8.48668e-05
ENSMUSG00000015357	0.000151132	0.00124611	0.000387706	0.0101992	0.0586035	0.000636533	0.00221963	0.000245487	8.02008e-05	0.00188739	0.000612008	0.00136838	0.000720911	0.000280241	0.0269712	0.0199474	0.000587113	0.0479845	0.00502873	0.0856338	0.00232762	0.0708942	0.00264565	0.000370728	0.0106499	0.00164534	0.0152391	0.00113875	0.000296507	0.000139103	8.14515e-05	0.0118707	0.000384229	0.00427147	0.00309884	0.0329871	0.000108269	0.00758474	0.00978739	0.0007528	0.0115544	0.0538016	0.00104541	0.0077059	0.000163383	0.000832657	3.88303e-05	0.000159148	0.0200214	0.000170718	9.73983e-06	0.000109147	0.000349522	5.1005e-05	0.00166474	3.68896e-05	0.000118828	7.947e-05	0.00036733	0.00014121	0.0119993	0.000203498	2.04342e-05	8.0895e-05	8.04527e-05	0.00182409	0.0446071	0.000176668	0.0125353	0.00308482
ENSMUSG00000015363	0.0196524	0.0853299	0.0177993	0.00737948	0.00153285	0.000295183	0.0774801	0.00331812	0.000850902	0.0482359	0.000145385	0.00195788	0.000918149	8.05273e-05	0.294627	0.000152401	0.0628366	0.096177	3.50085e-05	0.00392016	0.0251477	0.110517	0.00740806	6.15248e-05	0.000164285	0.00525121	0.0374813	0.00385023	0.000472771	0.000282387	0.00156059	0.00725264	4.19978e-05	7.48652e-05	3.55787e-05	0.0368008	3.36704e-05	0.000238954	0.00104682	0.00983088	0.00687263	0.0893882	0.005483	0.0478521	0.00485071	0.0393321	0.00472366	0.0114722	0.00796307	0.0156442	0.000667381	0.000842757	9.84265e-05	5.81576e-05	0.00861466	0.00949144	0.00131317	0.000547106	0.00245744	0.00479336	0.00241124	0.00134297	0.000319231	0.00236843	0.000183455	0.000397917	0.00194768	0.000297061	0.0418004	0.0119812
ENSMUSG00000015461	0.0094969	0.0301299	0.0280956	0.0357453	0.123002	0.000213045	0.0617105	0.000511178	8.32747e-05	0.00104451	0.000365734	0.000786091	0.03299	0.00114402	0.000621602	0.0502387	0.000473153	0.00342819	0.0170348	0.0989714	0.00418427	0.00610648	0.000369817	6.71899e-05	0.000220444	0.00179983	0.015797	0.00111727	0.000147102	0.00168227	0.000117721	0.00635122	0.00089774	5.45193e-05	4.29864e-05	0.0442631	0.000321172	0.000229945	0.000659004	0.000246878	0.155254	0.0217622	0.000244648	0.070424	0.0251718	0.0216309	0.000135957	0.000286295	0.00554282	0.00322683	0.000246422	1.93771e-05	4.43964e-05	0.00136366	0.00529173	0.000214609	1.30692e-05	0.000459885	1.10838e-05	0.0148645	0.00298238	4.96094e-05	4.09827e-05	6.38396e-06	0.000151409	0.0305461	0.058548	0.000157706	0.0218231	0.00163487
ENSMUSG00000015468	0.000815986	0.000483218	0.000625639	0.00114699	0.00100512	0.000542924	0.000807742	9.14052e-06	1.94464e-05	0.00644258	0.000194976	0.000453946	0.000111407	0.000950577	0.0126342	0.00405865	0.000343095	0.00179164	0.00287743	0.00946673	0.00357117	0.00105314	0.000259922	4.054e-05	1.41291e-05	0.000124712	0.000785963	0.000443222	3.72434e-05	0.000498387	3.53211e-05	0.000236051	0.000162935	0.000156027	0.000231261	0.00159991	0.000173099	0.000178055	0.000298542	0.00319811	0.000917044	0.000782287	0.000370966	0.00065721	0.000752451	0.00090004	0.000233087	0.000205288	0.000379037	0.000151889	0.000101367	7.59292e-05	1.93595e-05	0.000357868	0.000491489	4.64207e-05	0.000556681	0.000135339	0.000167457	8.83194e-05	0.00015224	4.02649e-05	0.000133695	1.69805e-05	0.00022675	0.000224256	0.000380924	0.000124686	0.000785648	0.000241449
ENSMUSG00000015478	8.97164e-05	0.000118457	0.091718	0.00428532	0.100962	0.0304026	0.10533	3.93604e-05	0.000302418	0.01738	2.32857e-05	0.0934757	0.0361542	0.0192705	0.220532	0.0318921	0.000384994	0.0251865	0.218592	0.0894537	0.1954	0.357121	0.00416823	0.000650386	0.0464451	0.0513581	0.0777595	1.68177e-05	0.00298967	0.000329525	0.00127825	0.000158466	0.0229411	0.0257272	0.000431391	0.000232083	0.00896994	0.00267015	0.00056167	0.000316826	0.205853	0.221801	0.0114345	0.00269987	0.0567763	0.000830803	6.86854e-05	0.0441799	0.0291596	0.000121329	0.000189905	4.23851e-05	5.16069e-05	0.000837374	0.0376511	3.72237e-05	0.000752165	0.00789304	0.000150248	0.000934393	0.0256237	0.0107931	0.0137802	0.0158612	9.98815e-05	0.00691053	0.00926493	0.000480246	0.0425415	0.0288996
ENSMUSG00000015533	0.00268244	0.00214617	0.0016897	0.0017676	0.00229215	0.000170344	0.000527322	0.00066721	0.000204215	0.000181045	7.0454e-05	0.000154867	7.64826e-05	0.000280341	0.000814243	0.000438582	0.000100663	0.000494119	0.000571879	0.000444217	0.000290084	0.000198073	0.000738117	7.59371e-05	0.000232103	0.000221931	0.00784909	0.000538992	2.75398e-05	0.000449146	0.00073278	0.0205536	0.000455492	0.000741764	0.000466267	3.86958e-05	0.000141774	6.96847e-05	0.00095611	0.000422474	0.0122699	0.0033153	0.00190407	0.000826426	0.000306297	0.000574896	7.31775e-05	0.00452636	0.00468122	0.00714853	0.000639476	6.20988e-05	0.000583704	0.000377046	0.000112263	3.19937e-05	0.000862666	0.000347487	0.000534757	0.00361967	0.000549927	0.000145994	0.00150249	4.95638e-05	5.50264e-05	0.00230288	0.0082627	0.000185039	0.0137263	0.00334792
ENSMUSG00000015536	3.25559e-05	0.00221896	0.000599302	0.140893	0.000448876	0.0490114	2.5036e-05	0.00018323	1.31051e-05	0.0714554	0.0103132	9.7906e-05	0.028904	0.0128977	0.224507	0.0869419	0.000289318	0.0939111	0.0456255	0.0106532	0.267143	0.252343	0.0722212	0.000164106	0.143041	0.0522917	0.234187	0.0302448	0.0544947	0.00959911	0.100881	0.000616071	0.0181458	0.00014042	4.30335e-05	0.003439	0.000215298	0.00103383	5.12386e-05	0.029852	0.295073	0.0900976	4.52483e-05	0.0474449	0.000137067	0.000480425	0.000281852	0.0690753	0.134413	0.00806271	8.04879e-05	0.0413458	7.17108e-05	0.0218114	0.0702973	0.0508425	0.0135621	0.101346	0.057793	0.0468988	0.0388461	0.00809151	3.73594e-05	1.5697e-05	0.000458705	0.0168449	0.0610707	1.83985e-05	0.0747331	0.050903
ENSMUSG00000015605	0.00883151	0.00170205	0.00204022	0.000879943	0.00108663	0.00129837	0.000155574	0.000275095	0.000327221	0.000506858	0.000272503	0.00675619	0.00807754	0.0104401	0.00875316	0.108553	0.005814	0.00250911	0.00312009	0.000327811	0.00226238	0.000113763	0.000691106	3.06603e-05	0.000152826	0.000859326	0.0193241	0.0040778	0.000196747	0.000595905	0.00422649	0.0355802	6.9886e-05	0.0563704	0.000937153	0.000303504	6.13283e-05	0.000370631	0.000349317	0.000183671	0.00127278	0.0641007	0.000988001	0.01491	0.00242763	0.00473208	0.00245751	3.40558e-05	0.0049053	0.000139115	0.000266843	0.000936964	0.00014205	0.000171544	0.00521576	0.00031937	0.00140964	0.00227647	0.000111333	0.000424141	0.000257909	6.50192e-05	0.000185196	5.14102e-05	0.000456606	9.23951e-05	0.000683828	1.77739e-05	0.00037084	0.000329199
ENSMUSG00000015652	5.5955e-05	4.60518e-05	0.000369857	0.000174188	0.000498513	5.07077e-05	0.000499324	0.000100715	0.000161679	0.000173453	2.89294e-05	4.27322e-05	6.5464e-05	0.000196067	0.000464119	0.000227242	0.000283546	0.000262911	0.00116936	0.000173079	0.000259432	0.000587901	0.000301255	4.62548e-05	4.08071e-05	9.59178e-05	6.15597e-05	4.27851e-06	8.57864e-05	8.09415e-05	4.40684e-05	3.93411e-05	5.11537e-05	1.86829e-05	7.33749e-05	0.000137121	4.80307e-05	5.48076e-05	9.33838e-06	0.000345844	0.000534866	0.00100262	4.91549e-05	0.00037849	0.000269534	0.000665944	0.000102591	7.1526e-05	5.36432e-05	0.000125739	1.57873e-05	3.75949e-05	2.64047e-05	5.2823e-06	0.000130936	8.65509e-05	0.000165059	4.9354e-05	3.14708e-05	7.62796e-05	0.000148581	0.00011121	2.29334e-06	6.66971e-05	3.9814e-05	9.4441e-05	0.0001358	3.87522e-05	9.41996e-05	0.000135643
ENSMUSG00000015335	0.000290692	0.0493815	0.018588	0.00820021	0.128339	0.000720842	0.00048208	6.03221e-06	0.000115299	9.81697e-05	4.61259e-09	7.55046e-05	8.54686e-05	0.000157628	0.0214743	0.000163013	0.000201398	0.0015987	0.000705997	0.167882	0.000452806	0.0318893	0.000331831	0.000154165	0.000142428	0.00126455	0.0282885	0.000889469	1.59242e-05	8.15803e-05	0.000309839	0.000197472	9.72154e-05	0.000241108	1.55527e-05	0.00404039	0.00074426	3.22642e-05	8.96811e-05	0.0201373	0.000601507	0.000371386	7.41495e-05	0.00336516	0.000964341	0.000468006	0.00022803	0.000159563	0.00454486	0.000249145	0.000168818	0.000299365	9.55809e-05	1.44611e-05	0.000891835	8.452e-05	0.000365243	0.000249072	0.000177222	0.000131176	0.000105645	2.82383e-05	1.53003e-05	0.000351272	5.49273e-05	5.40584e-05	0.0294849	7.98569e-05	0.000127275	0.000977546
ENSMUSG00000015668	0.000471649	0.00367408	9.27537e-05	0.000624541	0.00203348	0.00185205	0.0405377	0.00311039	0.000209493	0.00160054	6.60887e-05	0.0132973	0.0087586	0.000243639	0.0596307	0.0065932	0.00329215	0.000999338	0.00053838	0.270624	0.139592	0.07039	0.0276073	0.000819389	0.00590069	0.0032132	0.0751003	0.000936517	0.0087594	0.00299484	0.0205616	0.000397592	7.54958e-05	5.86006e-05	6.39301e-05	0.000334972	4.55586e-05	7.04365e-05	0.00724312	0.0632321	0.0927107	0.107183	0.0162199	0.00107253	0.0495713	0.0131462	0.00611903	0.00267019	0.02074	0.000214625	1.2135e-05	0.000138747	7.65638e-06	0.0345363	0.00286241	0.0167844	0.000110397	0.0101673	2.83135e-05	0.00160979	0.000267819	0.00032372	6.57047e-05	0.000206933	0.000917255	0	0.0259694	4.23891e-05	0.0277682	0.0106171
ENSMUSG00000015672	0.000823808	0.0017597	0.0677624	0.102274	0.152489	0.00388883	0.000888854	0.000204337	0.00365094	0.0305889	0.000678922	0.00206499	0.00365088	0.0636247	0.00755056	0.057782	0.0016942	0.100507	0.102309	0.288738	0.11323	0.0511409	0.0108049	0.000473211	0.000211843	0.00043896	0.0688822	0.000670725	0.000256132	4.35857e-05	0.000230455	0.000610354	0.000764592	0.00747504	0.00098818	0.0558029	0.0185274	0.000387546	0.00794106	0.000410049	0.00351625	0.115291	0.000223641	0.0778071	0.00211754	0.00638702	0.00193364	0.000361083	0.0308475	0.000677183	0.00038838	0.000489156	1.00273e-05	0.00585018	0.0109057	0.000342528	0.000103889	0.000640776	0.000147632	0.00048439	0.000194295	0.000179316	0.00241747	0.0247519	0.000512846	0.00259893	0.0426309	0.000143648	0.00416915	0.00185616
ENSMUSG00000015697	0.000403413	0.0013889	0.0672681	0.00252639	0.00409387	0.00921769	0.000609145	0.000671036	0.00132599	0.00924383	0.000411483	0.000376563	0.000292075	0.00274606	0.0335667	0.128641	0.00137197	0.000904961	0.00256591	0.0444236	0.0046212	0.00355924	0.00547336	0.00895637	0.00116209	0.00127625	0.00500479	7.23339e-05	4.02825e-06	3.60703e-05	0.000536822	0.014902	0.000518546	0.00223262	5.63016e-05	0.000735958	0.000310363	0.000158903	0.00730525	0.051633	0.00340721	0.00137863	0.003005	0.00136808	0.00207486	0.000890362	0.000535805	0.000124247	0.014865	0.000114644	2.59484e-05	0.00171277	0.00016039	0.00175668	0.00124955	0.000364427	0.00179056	0.000500604	0.000518095	0.000171409	0.000350292	9.98235e-05	7.03703e-05	9.53641e-05	0.000441539	0.000389756	0.00141564	0.000170764	0.000410632	0.000275575
ENSMUSG00000015714	0.0193935	0.182784	0.0143985	0.0949306	0.130429	0.00810261	0.0843695	0.000241897	0.0013233	0.0377943	0.000923569	0.00364449	0.0185513	0.00135918	0.11414	0.1397	0.0145929	0.0506495	0.0501316	0.183325	0.000346048	0.266595	0.0293091	0.00207224	0.0567956	0.00721529	0.0634743	0.000689257	0.0185389	7.42217e-05	0.073826	0.000295678	0.00765539	0.000106969	0.000165379	0.128264	6.05657e-05	0.00820795	0.000797577	0.000587723	0.249731	0.00174811	0.000101456	0.0791857	0.0319661	0.110366	5.5287e-05	0.0127959	0.000334561	2.72197e-05	0.000104556	6.98444e-05	3.09059e-05	1.68423e-06	0.0358334	4.73568e-05	0.00752763	0.0314581	0.00292931	0.0636429	0.00149082	0.0120037	0.000983782	3.67949e-05	0.00199549	0.0462924	0.103428	0.0209632	0.0663744	0.0428477
ENSMUSG00000015733	0.000130494	0.000278104	0.000185975	0.286395	0.000927652	0.0383377	0.0794869	0.0469	0.00436864	0.0762961	0.00376945	0.220645	0.0141527	0.00143883	0.295568	0.152392	6.5018e-05	0.000993688	0.100154	0.299466	0.000726881	0.534718	0.0400076	0.00934894	0.0360513	0.029591	0.164857	0.0216515	0.013243	0.00655128	0.0087854	0.000279474	0.000145777	0.0390747	4.09818e-05	0.165877	2.4369e-05	3.86932e-05	2.41025e-05	0.0660482	0.192293	0.0391435	5.11426e-05	0.0490583	0.0241116	0.0820686	0.00154881	0.0340479	0.0670236	5.00319e-05	5.09004e-05	7.56467e-05	0.0612919	0.0657523	0.0698316	0.000155511	0.000868275	5.22677e-05	0.0190306	0.00260061	0.00708143	0.0299947	0.0244894	0.0386194	0.0236911	0.048516	0.0600036	0.000314245	0.120648	0.0349582
ENSMUSG00000015745	0.001954	0.00430364	0.0720821	0.000731986	0.004669	0.000377321	0.000759515	0.000100771	0.000201312	0.000893284	0.000259756	0.000162156	0.00762914	0.000421758	0.0594261	1.34602e-05	0.000763858	0.00330181	0.000184143	0.0659285	0.00395688	0.00650497	0.000106741	5.88245e-05	0.000679014	0.00376857	0.0313051	0.000319844	0.0114883	0.0272554	0.00581516	0.0407858	0.00060835	0.00527135	1.57232e-05	0.00381969	0.00063272	0.0003748	0.0254168	0.0636204	0.0582997	0.000950551	0.000943212	0.00239685	0.000117861	0.000341117	0.000302524	0.000324176	0.0124172	0.00011694	0.0034957	0.00212783	0	2.71067e-05	0.00992854	0.0216154	0.0161388	0.000453906	3.49543e-05	0.017345	0.0016816	5.07597e-05	0.000821338	0.028104	0.000327115	0.000312554	0.00472003	0.00203483	0.0246241	0.000215185
ENSMUSG00000015748	0.00279962	0.000725663	0.0515291	0.00106216	0.00453398	0.00469825	0.0159939	0.000107775	0.000935612	0.00357877	0.00149721	9.00176e-05	0.0107336	0.000390811	0.00438933	0.0428666	0.00348832	0.0133522	0.000214037	0.0665423	0.000766029	0.0209038	0.000610015	6.92713e-05	0.00053555	0.000924917	0.00227758	0.000184927	0.00486749	0.000490864	9.92941e-05	0.000398968	0.000752151	0.00121733	0.000261723	0.00618744	6.28883e-05	0.000347805	0.00278487	0.0223706	0.00255604	0.00577401	0.000638809	0.0141065	0.00115693	0.00101794	0.000689698	0.00035234	0.00758703	5.91316e-05	0.00028458	0.000286521	0.000114798	0.000206226	0.002133	0.000974918	0.000247177	0.00121246	0.000107116	0.000152455	0.00100056	0.000280373	0.00898029	0.000717175	0.00538101	0.011469	0.00969067	0.000248216	0.00245405	0.00255447
ENSMUSG00000015749	0	0.0861125	0.000113661	0.0101057	0.160309	0.0184632	0.00176409	2.96459e-05	0.000643392	0.000153915	0.000163696	0.0312534	0.000126739	0.0580363	0.132859	0.195441	0.105286	0.00964015	0.0846805	0.0746134	0.00724341	0.153571	0.0693134	0.0326441	0.0115992	0.0412736	0.045251	0.0136038	5.39251e-06	0.0484001	0.000881371	0.0660382	0.00139221	0.0102365	0.000832994	0.000597642	5.03729e-05	0.000382109	2.20373e-05	0.0829684	0.194467	0.552393	0.000287623	0.0913258	0.0186006	0.0882224	0.00272177	7.08634e-05	0.000602882	2.65339e-05	3.69667e-05	4.78728e-05	0.00549784	0.0340927	4.9986e-05	6.3222e-05	8.19804e-06	0.00465452	0.0294103	0.000248142	8.20868e-05	0.0526372	0.0333714	0.000447131	0.0139206	0.00281789	0.00126236	4.0104e-06	0.0271237	5.03032e-05
ENSMUSG00000015755	0.000475367	0.0849147	0.00126885	0.0072185	0.069568	0.00227538	0.0223522	3.17875e-05	0.00039399	0.0510192	0.00312239	0.00709641	0.0019179	0.000348358	0.341206	0.0764721	0.00551679	0.000318099	0.13814	0.0231607	0.00646907	0.00102879	0.000263784	0.00674189	1.70273e-05	0.00928367	0.0415746	0.000269623	0.000127652	0.000506448	0.000167233	0.0902821	0.00114263	0.0292527	9.09546e-05	0.000450944	6.40469e-06	3.36784e-05	0.00487583	0.00210056	0.0171816	0.0800566	0.0230371	0.0779741	0.000556358	0.0447418	0.000154798	0.00629009	0.0551118	0.000348971	0.000393447	5.04e-05	4.99481e-05	0.000127811	0.000142794	6.72824e-05	0.0220589	0.000244656	0.00142529	0.000147194	0.0123274	0.000107915	2.14481e-05	0.0336589	0.000513851	4.25764e-05	8.71603e-05	7.16041e-05	0.000373853	0.00337779
ENSMUSG00000015757	9.92932e-05	0.00164695	8.44762e-05	0.068061	0.00136051	0.000138784	0.0227671	0.00014396	9.80147e-05	0.00156067	5.55389e-05	6.05816e-05	0.000412171	0.0348835	0.00356891	0.126634	0.00503479	0.000540201	0.00994373	0.00870418	0.0747494	0.00175209	0.0420914	5.5009e-05	0.0206248	0.00298574	0.0352928	8.41978e-05	9.97151e-05	0.000547862	9.88391e-05	0.000322466	4.31252e-05	0.000457834	4.14974e-05	0.0153434	0.000206452	0.000186123	0.000125577	0.000623864	0.0972637	0.000764682	0.000145859	0.0465305	0.00847165	0.0144695	0.0023781	0.000226465	0.031766	0.000213392	0.000418964	2.70466e-05	0.000639176	0.000217766	0.000308017	6.11522e-06	1.12939e-05	0.000106805	0.000318374	5.07493e-05	0.000652152	5.98202e-05	2.56722e-05	0.0125935	0.00127715	0.0353929	0.017082	0.000150344	6.00864e-05	0.000587324
ENSMUSG00000015671	4.61092e-05	0.000107636	0.384295	0.000224878	0.189838	0.00222911	0.000253303	2.48592e-05	0.000101048	0.000313302	0.053517	0.112372	0.000479661	0.0326526	0.00086643	0.00686507	0.0107933	0.115982	0.143256	0.756301	0.0859506	0.0262274	0.127565	7.383e-05	9.01367e-05	0.000171999	0.119386	0.00212199	4.02935e-05	1.94607e-05	1.74591e-05	0.00289049	0.000320385	0.0265573	4.33346e-05	0.178209	7.86328e-05	0.00425059	1.32904e-05	0.000628117	0.187597	0.134822	0.000225	0.000260432	1.77803e-07	0.0216396	9.13139e-05	0.0233822	0.0426305	4.45614e-05	4.95788e-05	0.000122058	0.0663338	0.0449808	0.0572899	5.20013e-05	0.000253702	0.000239561	0.000433733	0.000274988	9.37301e-06	2.4635e-07	7.13603e-06	0.0219197	0.00202021	0.0989912	0.392838	0.000135711	7.10036e-05	0.000717945
ENSMUSG00000015290	6.16932e-05	0.00148101	0.10007	0.0025615	0.123334	0.0460668	0.000309617	4.91181e-05	0.022965	0.0369116	0.00226752	0.000146402	0.00586013	0.00226834	0.236426	0.000538063	0.0657647	0.18418	0.0285959	0.109534	0.0650605	0.000775373	0.00418826	0.0197587	0.000103039	9.29561e-05	0.119572	0.0260329	0.00418126	0.000100743	0.00142008	0.000237832	0.000223719	0.000106912	7.64356e-05	0.00996338	0.000535381	0.000443926	0.03073	0.0817675	0.247192	0.19334	0.000321243	0.0100363	0.0811141	0.0139097	0.000252421	8.03046e-05	0.00147355	6.31304e-06	0.000147271	0.000133456	0.00483235	0.00106831	0.0433975	2.32735e-05	0.00139584	0.00538871	5.01816e-06	0.00206397	0.000754558	9.2542e-06	2.01052e-05	0.00129877	0.00297601	0.00815502	0.000789431	4.18973e-06	0.0283928	0.00081941
ENSMUSG00000015289	0.00401458	0.000285822	0.0699916	0.00163114	0.010524	0.00738031	0.00121973	6.06181e-05	0.0001663	0.017887	0.017006	6.03244e-05	0.000568797	0.00261698	0.00964346	0.00836575	0.0672383	0.112479	0.00137155	0.000141317	0.0819765	0.140881	0.0414883	0.0419706	0.0518326	0.00469841	0.123096	0.0601364	0.029477	0.000515052	0.0542752	0.000649303	0.0147543	7.20781e-05	6.5183e-06	4.45732e-05	4.49727e-06	5.23644e-05	0.000224795	0.160954	0.065069	0.000453767	0.0184641	0.104818	3.69408e-05	0.0703475	3.62344e-05	0.0287529	0.0193428	4.6018e-05	0.000224835	0.018922	0.000313436	0.015628	0.0435412	0.0289863	0.00116949	0.0610576	0.00465254	0.0383803	0.00703191	0.000498402	0.009711	0.0143961	0.000543903	0.0040027	0.00276957	1.40136e-05	0.000388284	0.0309369
ENSMUSG00000015247	0.00021096	0.00016898	0.004467	0.0685566	0.00673819	0.00025778	0.00715615	3.80799e-05	0.0266315	0.000389779	6.54449e-05	0.00353533	4.69966e-05	0.0127107	0.0566687	0.000128675	0.153053	0.00205699	0.0515169	0.262093	0.0361638	0.130598	0.000395465	0.000138904	5.48333e-05	1.23623e-05	0.0520274	0.0170957	2.20282e-05	0.00188071	3.39237e-05	0.000116474	0.000165976	0.00957286	0.000116876	0.0543712	9.06366e-05	0.000326148	0.000476635	0.110863	0.000131983	0.000551719	0.00107587	0.00203916	0.0440272	0.000383033	0.000649759	0.000302721	0.00304322	0.000657871	0.000178778	2.26378e-05	0.0128302	0.0222939	0.0190914	0.0035365	0.00131099	8.40684e-05	7.19789e-05	0.0316263	4.49778e-05	0.000295893	2.85995e-05	0.0314141	0.0238426	0.00713785	0.000777385	0.000109396	0.00312719	0.00550085
ENSMUSG00000014813	0.000236175	0.000176129	0.000406809	0.000735377	0.00099186	0.000256909	0.00109347	0.000103104	0.00014347	0.000430729	1.66725e-05	9.25956e-05	9.51377e-05	0.00026424	0.000862512	0.00041837	0.000201192	0.000725368	0.000263133	0.000854515	9.28778e-05	0.000391411	0.000205196	5.47727e-05	5.54726e-05	0.000140301	5.35226e-05	1.24829e-05	4.92953e-05	0.000133602	5.31934e-05	7.19888e-05	8.30238e-05	0.000400121	3.30268e-05	0.000197104	6.32089e-05	1.92163e-05	1.15877e-05	0.000320288	0.000198204	0.00103742	0.000166831	0.000149716	0.000206614	0.000444487	8.34316e-05	1.57798e-05	7.56349e-05	2.21558e-05	4.50642e-05	5.5364e-06	7.234e-05	5.19533e-05	9.99887e-05	8.35016e-06	0.000103229	6.23024e-05	2.83636e-05	7.93853e-05	0.000107029	4.43257e-05	1.88585e-05	0.000108486	0.000187736	5.77474e-05	0.000130502	1.98449e-05	0.000127223	0.00010623
ENSMUSG00000014837	0.000384965	0.00325492	0.0234008	0.0134926	0.135367	0.000359813	0.000776147	0.00108438	0.000854021	0.000706134	7.71725e-05	0.000732847	0.00099458	0.000434485	0.157079	0.000634637	0.00791353	0.0731581	0.104853	0.0167396	0.000536092	0.0351994	0.000421194	4.85307e-05	3.3171e-05	0.000129867	0.000187118	0.000140427	5.49394e-05	0.00010063	0.00016746	0.000202764	3.46305e-05	0.000199487	1.09334e-05	0.000469172	2.93744e-05	6.58054e-05	6.61269e-05	0.00057025	0.000470664	0.00130979	0.000190205	0.000280343	0.00023126	0.000433418	7.40537e-05	4.60477e-05	0.000215868	5.0354e-05	3.42015e-05	0.000130391	5.0328e-05	2.10658e-05	0.000284723	5.71037e-05	0.000138128	6.86622e-05	9.77103e-05	6.57001e-05	8.88023e-05	2.17018e-05	1.21285e-05	0.00034938	0.000218436	3.25428e-05	0.000213179	6.91302e-05	0.000109098	0.000299098
ENSMUSG00000014856	0.000645226	0.0247985	0.00179798	0.12022	0.000622073	0.0327952	0.0069153	1.32555e-05	3.70822e-05	0.000268613	5.53876e-05	7.43502e-05	0.0163621	9.47968e-05	0.00218564	0.134706	0.00016078	0.00826877	0.0314933	0.269546	0.178969	0.0399814	0.0294115	6.55025e-05	0.0231609	0.00752958	0.0767077	0.000222938	0.000203644	8.64989e-05	0.0294556	0.0010078	2.84101e-05	0.0223811	4.42341e-05	0.000493451	0.00566733	0.000113201	0.00085654	0.0244441	0.000166246	0.0001551	0.0251735	0.0969508	0.0954265	0.000672242	2.70071e-05	0.00830391	0.0261598	0.000577599	0.000171386	0.000223872	0.000543571	0.0342365	0.0554749	0.00893879	0.00034383	0.01661	2.75709e-05	0.000232576	0.000200092	0.000266548	3.10711e-05	0.000280157	0.00443899	1.15687e-05	0.132893	0.0191299	0.0329354	0.0199919
ENSMUSG00000014859	0.00603638	0.00636428	0.0520831	0.0206962	0.00233003	0.000566969	0.00133583	0.00015411	0.00165876	0.000844664	9.23031e-05	0.000986007	0.000479822	0.0015363	0.072807	0.0273616	0.000184033	0.0196399	0.00400986	0.00453007	0.000408026	0.110007	0.000743235	3.17222e-05	0.00485312	0.000903631	0.0568431	0.00020196	1.45601e-05	1.24256e-05	0.00138547	0.0219456	0.000445789	0.00051011	5.27553e-05	0.0261306	0.000154575	0.000406343	0.00307644	0.0730051	0.0621261	0.0102934	0.00224347	0.0344775	0.00488663	0.0716593	0.000525734	0.000119745	0.0213022	0.000174952	6.51971e-05	0.000350837	1.38102e-05	2.32513e-05	0.0323128	6.89692e-05	0.000103251	0.000165864	0.000263202	0.000183311	0.000581294	4.49995e-05	1.1013e-05	0.0111387	0.0251458	0.000486984	0.000293012	0.00038277	0.00116201	0.00340926
ENSMUSG00000014867	3.92887e-05	0.321537	0.00839561	0.0739391	0.232906	0.0310754	0.000481275	1.59881e-05	0.0584512	0.000320436	0.000160687	5.21154e-05	8.24623e-05	0.0483071	0.266327	0.0787948	0.0285805	0.0113798	0.000733591	0.00840755	0.0020207	0.133895	9.40226e-05	5.54507e-06	4.51993e-05	0.0480577	0.0744304	0.041233	0.00160229	0.0711622	0.0282705	0.0641585	0.000217568	0.0028398	1.56518e-05	0.0626496	0.000533704	0.0249619	3.84658e-05	0.0267824	0.161019	0.0544506	0.00486006	0.0512648	0.301466	0.205321	0.000502357	2.94123e-05	0.0185151	0.047062	0.00406346	5.45449e-05	0.000204451	0	0.00614983	0.0154659	0.0121243	0.0265284	1.27591e-05	0.000712009	4.91692e-05	0.0222827	0.000697856	3.72487e-05	0.0439124	7.2498e-05	0.00437623	7.23046e-06	0.0487034	0.0012281
ENSMUSG00000014873	0.00358215	0.000428107	0.0600447	0.00152891	0.0394316	0.0016968	0.000290086	8.67397e-05	0.00013625	0.0019367	0.00315442	0.000453816	0.00148742	0.0409157	0.105471	0.0413956	0.014107	0.067095	0.0144464	0.103821	0.0296854	0.0673384	0.00740259	0.000756201	0.000116668	0.000525266	0.0287344	0.000128902	3.37593e-05	3.66682e-05	0.000206325	0.000800272	0.0141114	0.00417749	0.000172505	0.0047073	0.00010618	0.000153296	0.00142493	0.000328498	0.00142845	0.000103715	0.0157271	0.0493925	0.00743563	0.000187616	0.00439162	0.000361712	0.0164962	0.000998819	0.000372076	3.72061e-06	0.000103565	0.000377769	0.012317	0.000831885	0.000160411	0.000533708	0.000684942	0.000233689	7.72699e-05	0.00874165	0.000183745	9.0631e-05	1.40479e-05	0.00542864	0.00997467	0.000132921	0.0165913	0.000525966
ENSMUSG00000014959	8.09006e-05	0.000239557	0.0114787	0.279707	0.155142	0.00982125	0.155661	0	0.00457271	0.0906213	0.0309076	0.00649873	0.00301319	0.00918156	0.00181729	0.00957837	0.0964802	0.165766	0.198091	0.161184	0.000608703	0.0393451	0.0116002	0.0185228	6.42708e-05	0.0440006	0.0350154	0.0230476	0.0236695	0.0615927	0.0342375	0.0382353	0.0140866	5.96842e-05	0.00847589	0.0344481	1.7927e-05	0.000507045	1.79616e-05	0.0157437	0.226042	0.00224482	0.000141717	0.122039	0.158159	0.118197	1.79541e-05	3.51349e-05	3.38394e-05	0.0404046	7.10988e-06	0.000359447	1.99255e-05	8.17774e-06	0.0383552	0.00058246	0.0792482	0.0119505	0.00152895	0.00826583	0.000126318	0.00496146	0.000104768	7.91178e-06	0.000258066	0.000156094	0.0692226	2.16386e-05	0.0520597	0.00854456
ENSMUSG00000014980	0.000388764	0.000439781	0.000395068	0.00589094	0.00903645	0.0145176	0.0816086	2.16616e-05	0.000215631	0.00845537	3.20355e-05	0.000248981	0.000370602	0.00883286	0.00233826	0.0141451	0.0841613	0.000618947	0.000653336	0.251234	0.0858226	0.00108663	0.0394224	6.70328e-05	8.82041e-05	0.0356101	0.062904	0.0211038	0.000769948	0.000280133	0.0307552	0.000511363	0.000653929	0.000713863	0.000279966	0.00925484	0.000720496	0.000160299	0.00411756	0.126007	0.0556742	0.0359139	0.00119437	0.0194917	0.00856493	0.000581427	4.36227e-05	0.000151896	0.000552021	0.00137987	6.02041e-05	3.60999e-05	4.31379e-05	0.0224752	0.00410174	0.000218111	9.92844e-05	0.0156141	1.93622e-05	9.99658e-05	7.55571e-05	0.000217679	8.4531e-05	0.000345589	0.000788114	0.0135413	0.0219659	4.8986e-05	0.000403208	0.00196689
ENSMUSG00000015016	0.000753605	0.00157768	0.000172028	0.00242923	0.00496717	0.000670436	0.00353706	0.000122116	0.00123494	0.00108473	0.000412378	0.000131543	0.000473055	0.00358552	0.0578379	0.012572	0.000403108	0.00267566	0.0049768	0.0339576	0.00172135	0.00191233	0.000260321	0.000169966	0.000205335	7.58509e-05	0.000497423	0.000199934	0.00027586	0.000338097	8.65212e-05	0.000204316	0.000173205	0.000260081	0.000112933	0.00474027	9.92231e-05	5.86096e-05	0.000284527	0.00151108	0.00129731	0.00210977	0.000516274	0.000618755	0.00170632	0.00234909	0.000292932	6.1606e-05	0.000621641	0.000105542	7.82289e-05	0.000201546	0.000158259	4.03521e-05	0.000210429	0.000174146	0.000224995	0.000282402	0.000143144	0.000682878	0.000661765	4.68017e-05	0.000102065	2.93655e-05	0.000316042	0.000475108	0.0016743	3.90788e-05	0.000784342	0.000351182
ENSMUSG00000015023	0.00045307	0.000363931	0.0109823	0.000162037	0.0194244	0.011293	5.59045e-05	4.97363e-05	0.000359953	0.000306536	0.00198895	0.00065991	0.00197566	0.010117	0.00632968	0.0714657	0.00265337	0.00786551	0.00434772	0.00472419	0.00473084	0.035005	0.0109073	7.16129e-05	0.000126572	0.000594981	0.0377504	0.00027026	0.000281751	0.00587198	0.0013103	0.039202	0.000345292	0.000261228	0.0014635	0.0335518	0.000198616	0.000777266	4.5118e-05	0.0536467	0.0592853	0.00181824	0.00167881	0.00507294	0.0254481	0.0119982	0.000360657	0.000282073	0.00413974	0.000619335	0.00100661	0.00118479	0.000449559	0.00536954	0.000661884	3.40301e-05	8.57635e-05	0.000668971	0.00205408	0.000768958	0.000875895	2.36164e-05	0.000150023	7.75964e-05	0.000468921	0.00418154	0.0109328	0.000153115	0.0193965	0.000941504
ENSMUSG00000015027	0.000247497	0.0536858	0.00912352	0.00192244	0.000788074	0.000191982	0.000978941	7.85529e-05	8.02507e-05	0.000648152	8.00515e-05	0.00114704	0.000871832	0.000794032	0.00245495	0.0273951	0.0104856	0.154383	0.000955579	0.0363215	0.00207822	0.00544602	0.000532294	4.45251e-05	7.21028e-05	6.63465e-05	5.07853e-05	9.58852e-05	3.4962e-05	0.000119375	0.000125987	0.000616139	0.000123557	0.000341087	0.000103749	0.000842861	8.37945e-05	2.41961e-05	0.00010421	0.0330608	0.00161871	0.00110671	0.000244608	0.000506422	0.000869688	0.000367283	0.000110961	5.45966e-05	0.000209815	7.32008e-05	0.000198653	0.000248246	0.000132967	9.80198e-05	0.000279191	7.86658e-05	0.000232732	2.16704e-05	0.000106259	0.000327846	0.000245101	2.60477e-05	9.49746e-05	0.000159478	0.000122003	0.000110325	0.00097152	6.717e-05	0.00024497	0.000374208
ENSMUSG00000015053	0.000241489	0.000421106	0.00048876	0.000482294	0.000725243	0.00027962	0.000606267	4.87878e-05	0.000126391	0.000155339	9.16449e-05	7.09902e-05	6.44388e-05	0.000165333	0.000642648	0.000397233	0.000464052	0.000302984	0.000511908	0.00187814	3.72867e-06	0.000176793	0.000177709	5.99785e-06	6.43346e-05	0.000136445	0.00015943	9.04883e-05	3.45584e-05	0.000105129	4.15346e-05	4.69234e-05	6.63334e-05	0.000171108	6.62119e-05	0.000306607	0.000117313	1.0474e-05	1.24478e-05	0.000248407	0.000285264	0.000787629	0.000120082	0.000270201	0.000252481	0.000723493	0.000145483	5.98325e-05	5.15521e-05	0.000110956	4.8178e-05	3.31049e-05	4.66821e-05	1.26636e-05	0.000106982	3.49057e-05	0.000123887	6.33401e-05	0.000138334	0.000176829	4.55735e-05	4.13692e-05	7.76868e-05	4.00732e-05	8.0461e-05	9.03017e-05	0.000115602	8.356e-05	8.4111e-05	8.01554e-05
ENSMUSG00000015094	0.0307153	0.633307	0.243755	0.000369829	0.129418	0.0520921	0.0573011	2.96829e-05	0.125937	0.176967	0.000818092	0.0102133	0.0749226	0.00241392	0.277122	0.0730813	0.146774	0.00198466	0.142055	0.257949	0.183771	0.42324	0.0961155	5.20934e-05	0.0575896	0.000226286	0.0170822	0.079897	0.000165679	0.122166	0.132836	0.0291461	0.0781719	1.86967e-05	0.00114459	0.0212119	0.0100053	0.0176666	0.053798	0.0504212	0.25671	0.00166343	2.98081e-05	0.00967944	0.230394	0.0153839	3.31144e-05	0.000148467	0.00463042	0.00203688	0.000118469	0.0232995	0.00902108	0.000195266	0.105139	0.0731633	0.109605	0.0325332	2.06406e-05	0.000135879	0.0169277	2.0056e-05	0.00411284	0.00600005	0.0035829	0.0788605	0.0997223	3.63542e-05	0.0912773	0.157294
ENSMUSG00000015095	0.000703921	0.000155236	0.00338472	0.0175852	0.033224	0.0261206	0.0128722	0.000166636	0.000197906	0.00137694	0.000126649	7.34807e-05	0.00921745	0.0172615	0.0369924	0.114171	0.0003086	5.19985e-05	0.0415958	0.00138909	0.00692328	0.263407	0.000529511	0.00155997	8.27411e-05	0.00550997	0.0466729	0.00131688	0.000817074	9.86816e-05	0.000164111	0.0215183	9.98773e-05	0.000659105	5.78576e-05	0.000590971	0.00200937	3.46578e-05	0.0222622	0.02677	0.0664237	0.000693156	0.000226043	0.00418678	0.0360381	0.0208167	0.000723319	2.45147e-05	0.014531	0.0103022	0.000220013	0.000318846	0.000144284	2.12128e-05	0.00717784	3.38772e-05	0.000866118	0.00178211	7.94201e-05	0.00187361	0.0007803	3.22035e-05	0.000180351	0.000536005	6.88347e-05	8.5102e-05	0.0137027	0.000579249	0.0180954	0.0104794
ENSMUSG00000015112	0.000275787	0.000883434	0.000862223	0.000459914	0.000598607	0.000545456	0.00124215	0.000198514	4.73643e-05	0.000865524	5.21677e-05	0.000151525	4.34921e-05	0.000939386	0.00154763	0.00098632	0.00190219	0.000666629	0.00127412	0.00162222	0.000491334	0.000509944	0.000491671	5.21061e-05	4.42363e-05	7.49413e-05	0.000170357	8.95564e-05	8.56811e-05	7.64708e-05	0.000159004	0.0002381	0.000107242	0.000233593	5.20968e-05	0.000394401	3.57133e-05	0.000102239	1.7811e-05	0.00110739	0.0011149	0.000733459	0.000139383	0.000842835	0.000403131	0.000330025	0.000223864	5.33415e-05	0.000200418	8.15664e-05	6.24024e-05	0.000130609	0.000206493	9.9807e-05	0.000146672	4.82302e-05	0.000277222	0.000133066	0.000127983	7.32206e-05	7.28266e-05	7.98264e-05	4.28045e-05	4.76623e-05	7.73803e-05	4.01765e-05	7.06055e-05	0.000128622	0.000279047	0.000271266
ENSMUSG00000015120	0.000110328	0.00836151	0.0824501	0.0231718	0.167616	0.000437222	0.0790742	0.000225671	0.0285416	0.000562488	0.0453437	0.00249517	2.76335e-05	0.0729666	0.00571378	0.0836859	0.0283615	0.000243845	0.144032	0.230175	0.0018981	0.236866	0.00776865	0.0388629	0.000143539	0.0991538	0.200251	0.0388185	0.00042623	0.000247409	0.00744246	5.83427e-06	0.00304461	0.0424772	0.0369586	0.0485783	0.0102007	0.000167029	0.000105488	0.246261	0.226173	0.158533	0.0483193	0.146091	0.0410225	0.114828	0.0240346	0.0147828	0.10692	4.47722e-05	0.00236115	0.00197607	2.37019e-05	0.0631622	0.0650468	0.000241231	0.0471083	0.00750861	0.000284704	0.00630746	0.00792917	0.046298	0.0428514	0.000494046	0.0367901	0.00039959	0.043409	0.00782597	0.059829	0.00170608
ENSMUSG00000015127	0.00021319	0.000119955	0.000201603	0.103064	0.165545	0.00425264	0.000515495	0.000200578	4.80521e-05	0.000203861	0.000121464	0.00327598	0.00051824	0.0125978	0.177366	0.111079	0.00191266	0.0196196	0.0589337	0.000236796	0.00021658	0.000252691	0.000629002	4.28157e-06	0.00298176	0.00154685	0.0159333	8.02161e-05	9.70023e-05	4.84971e-06	0.000378394	0.0352163	0.000229395	0.0103319	0.000148244	0.00149113	0.000297595	4.76153e-05	0.000376156	0.00119102	0.0394027	0.0139702	0.000327585	0.00018327	9.23314e-05	0.000412081	0.000253758	0.000506848	0.0178065	0.000151362	0.000306961	5.80267e-05	0.000170065	0.000662966	0.00110271	0.000282407	0.000549694	0.000198004	1.27867e-05	0.000214849	0.000303876	7.05286e-05	0.00029855	0.00535191	4.8654e-05	4.22946e-05	0.00126564	1.12205e-05	0.000378547	0.00147867
ENSMUSG00000015165	0.137051	0.0424482	0.105794	0.00913737	0.00278357	0.00325824	0.000482617	0.0421894	0.0715802	0.000122727	0.000901742	0.000768406	0.000984913	0.164673	0.00105211	0.24588	0.00733882	0.10403	0.050353	0.00115124	0.0379186	0.244816	0.00281235	0.000186394	0.00706523	0.000110906	0.0939464	0.000672993	0.0160722	0.000352851	0.000380579	0.0265015	0.00102116	0.0626061	0.0164845	0.0325183	0.0368464	9.08372e-05	3.04586e-05	0.00163221	0.0547912	0.176419	0.00210576	0.0940728	8.24119e-06	0.0751533	0.0169892	0.000543088	0.0700732	0.00342318	1.86653e-05	4.62215e-05	0.000882834	0.000932894	0.0180072	0.0018551	0.000616087	0.0214339	0.0105962	0.00384681	0.017961	0.00805949	0.0286254	0.00145493	0.000817329	0.0392552	0.0377951	1.80875e-05	0.0423707	0.00210296
ENSMUSG00000015189	0.00116737	0.133663	0.0087846	0.00462209	3.70396e-05	0.00290984	0.0927818	7.75124e-05	7.00628e-06	0.0861762	0.001058	0.038387	0.000388299	0.000407673	0.281472	0.111651	0.0647713	0.0116828	0.0998217	0.0298172	0.000626228	0.00851388	0.011975	0.000214888	0.000390023	0.00155857	0.036238	0.00362743	0.000336154	0.00109	0.00118593	0.0630857	0.000663517	0.00154147	0.00380697	0.00161329	0.000540611	0.000261494	0.00653839	0.00612939	0.005189	0.00117964	0.0003342	0.00226547	0.000851513	0.000222296	0.00133505	0.000555263	0.0177564	0.00601064	0.00151797	0.000107482	5.59986e-05	0.00150807	0.00749688	0.000169881	6.26521e-05	5.72827e-05	0.000155876	0.000319915	0.00203274	0.00229749	4.23954e-06	0.00187698	0.00855939	0.000705905	0.00156072	0.00713173	0.000772296	0.000305443
ENSMUSG00000015217	0.000562928	0.00010503	0.10316	0.00269316	0.12023	0.0425217	0.268198	7.95644e-05	5.20805e-05	0.0561862	1.23394e-05	0.00146665	0.00739368	0.169255	0.100301	0.0311663	0.0244278	0.108721	0.32856	0.00297611	0.120394	0.443116	0.0249232	0.00100373	7.59538e-05	0.0334575	0.0756429	0.0174823	6.06275e-05	0.00901922	0.000879075	0.000291652	0.00040759	0.0232374	2.0235e-05	0.00113759	3.81097e-05	0.000111843	1.33366e-05	0.197159	0.441261	0.263644	0.00146505	0.00973758	0.000162162	0.15583	0.00380815	2.25124e-06	0.0254442	5.94749e-05	0.000219033	0.000341464	0.000580952	0.00107691	0.0048589	0.025293	0.018523	0.0230244	5.6572e-05	0.000114548	6.21437e-05	0.000102427	6.14746e-05	7.52018e-05	0.000210989	0.000103836	0.000117297	2.57996e-05	0.0248226	0.000227639
ENSMUSG00000015222	0.086307	0.0251086	0.195294	0.25373	0.00109168	0.00143046	0.236817	5.9421e-05	0.000244422	0.000443215	3.83848e-05	0.0795547	0.000996537	0.163326	0.0664378	0.39185	0.117703	0.251615	0.607083	0.0485317	0.000174627	0.0464921	3.14553e-05	0.000135543	1.1184e-05	0.0809385	0.000254375	0.00747811	2.49094e-06	5.63041e-07	0.066651	0.0745619	0.000211021	0.00121932	5.19852e-05	0.000117465	0.000685767	0.00016167	0.0192696	0.12569	0.0748682	0.120616	0.000161527	0.000275091	0.000116844	0.000305494	0.000356791	0.000199039	0.0284516	3.56935e-05	7.78662e-05	5.37637e-06	3.41014e-05	0.000156325	0.0313463	0.000459487	0.0325269	2.20846e-05	0.000127518	0.0225714	3.17736e-05	3.27029e-05	1.65561e-05	2.74598e-05	9.61085e-05	0.000135209	4.67536e-05	1.99531e-05	4.61502e-05	0.00809407
ENSMUSG00000014771	0.000231816	0.00572819	0.00114705	0.0429558	0.00051638	0.000148542	0.000111467	0.000202543	0.000109829	0.0473249	0.000233915	0.000143647	4.54644e-05	0.017831	0.00721425	0.00411086	0.0010113	0.00224217	0.121872	0.255609	0.000206387	0.000639621	0.00497231	0.000261516	4.66703e-05	0.000588544	0.0204113	8.16016e-05	0.000654626	0.000106687	0.000388368	5.87943e-05	0.000179019	6.8146e-05	6.24127e-05	0.0247177	0.000205538	2.8469e-05	0.000315249	0.000596628	0.0357828	0.0137714	0.000869377	0.028681	0.0412332	0.00438126	6.0956e-05	0.000317298	0.00195427	8.76686e-05	1.6797e-05	0.00056115	5.15844e-05	0.000196379	0.00239689	8.41756e-05	8.02332e-05	0.000159613	0.000179807	0.0232239	0.00023656	9.26946e-05	0.000323715	6.65173e-05	0.000141428	0.00160182	0.0350663	0.00031969	0.00334356	0.00199081
ENSMUSG00000011884	0.000132742	0.00027383	0.00075563	0.00216525	0.0456226	0.0242576	0.000180814	0.000151032	0.000324941	0.000186729	0.00023277	0.000772514	0.00109815	0.000268309	0.0152349	1.80602e-05	0.0253158	0.00104111	0.00601294	0.0207071	0.000283278	0.00264207	0.0180072	0.000327909	0.00223892	0.0181504	0.095224	0.0640517	0.0224158	7.52113e-05	0.0530865	0.000893236	0.00088158	0.00907037	8.90654e-05	0.0559417	0.000632597	9.5008e-05	0.000127733	0.349982	0.059263	0.102832	0.00852947	0.00158835	0.0349976	0.0676032	0.000315543	0.00478851	0.0603168	2.18085e-05	0.000103821	8.55928e-05	3.7806e-06	0.00351196	0.0550588	0.0318878	0.101769	0.0420395	0.0016826	0.0499136	0.0313555	0.0257157	3.04473e-05	0.00762588	0.00160683	1.85125e-05	6.09543e-05	0.00370348	0.0492063	0.0227824
ENSMUSG00000011877	0.000402983	0.0494887	0.0630754	0.0668501	0.0660599	0.0140458	0.000252478	0.038961	0.049083	0.00102619	0.00371119	0.000386109	0.000153642	0.0557986	0.228745	0.000415834	0.0210011	0.00162661	0.00328998	0.000300785	0.00342676	0.000306312	0.00774564	0.000222718	0.000909805	0.000154255	0.0594188	0.0238897	2.53404e-05	0.00212561	0.0334366	0.127593	0.0284131	0.04664	0.000190476	0.0202366	0.00289049	0.000190636	0.000721673	0.0573881	0.0746331	0.059414	0.0384535	0.000537813	0.0126841	0.000771167	0.000390347	2.65392e-05	0.0373527	0.0286044	0.000267974	0.00947652	3.37907e-05	0.000340141	0.0164868	0.0060492	0.00750192	0.00146607	0.000574701	0.000285458	0.0016142	0.000536665	0	0.000160577	0.000633954	0.000192817	0.000193857	0.00174347	0.00349711	0.0225082
ENSMUSG00000011832	0.00070055	0.0377848	0.0027542	0.0233273	0.197307	0.00204516	0.0442627	0.00278335	0.000295693	0.019755	0.00029646	0.00102732	0.00197942	0.00361307	0.130256	0.08306	0.0225283	0.00624525	0.000254777	0.00119948	9.8694e-05	0.0509478	0.000870627	5.81414e-05	0.000299853	0.00296884	0.0234554	0.0018916	9.59511e-05	1.86641e-05	0.000260864	0.0308718	0.00602285	0.0142759	0.00029935	0.000195731	0.000156272	0.000263942	4.9603e-05	0.0124366	0.0520905	0.0230514	0.00100721	0.0487544	0.000120009	0.000659884	0.000101728	1.98647e-05	0.0200514	8.39824e-05	6.1295e-05	0.0213217	3.31144e-05	0.000101734	0.00559979	0.000156064	0.000237467	0.00711754	0.000742504	0.000183393	0.00136622	0.00019713	0.000114195	0.000182116	3.97411e-05	3.80374e-05	7.94882e-05	9.11801e-05	0.0200685	0.000725318
ENSMUSG00000008226	0.000345219	0.000618196	0.00037651	0.00356939	0.0399612	0.000325358	0.000329253	0.00020685	0.00135718	0.000254617	8.81518e-06	0.00114424	0.00144729	0.000988669	0.208086	0.00554578	0.000403644	0.000600779	0.0263157	0.00348488	0.000680509	0.000817723	0.00222378	0.000163437	0.000244502	0.000359361	0.00525391	0.00225045	0.000643467	0.000940493	0.000464466	0.000349579	0.000292211	0.000145223	0.000275447	0.00161449	0.000126722	0.000109353	0.000403923	0.00690117	0.000373906	0.00191628	0.00100311	0.0117975	0.000464226	0.000370161	0.000168787	0.000239263	0.00283094	0.000439954	0.000232307	0.000454096	0.000285263	0.00118105	0.000835735	7.49469e-05	0.000242467	8.244e-05	0.000362209	0.000102435	0.000286694	0.00454888	0.00135871	0.000430998	0.00121739	0.000129554	0.000197825	0.000405215	0.00505791	0.00173072
ENSMUSG00000008301	0.000527735	0.00117817	0.00222076	0.00776757	0.192229	0.000455445	0.00404262	0.00854978	0.0598035	0.00017636	0.000109447	0.000342254	0.00181446	0.0499967	0.121232	0.00524638	0.0815207	0.000749416	0.106465	0.366243	0.083153	0.00604259	0.00985156	1.78573e-05	0.0178777	0.000344063	0.0158919	6.26569e-05	0.000682285	0.000593298	0.00310485	0.000833045	2.27494e-05	3.53273e-05	9.63498e-05	0.0432229	0.00935794	7.3867e-05	0.000800907	0.0813412	0.0756175	0.00572379	0.00760433	0.084146	0.0018019	0.0111905	7.62434e-05	0.00227848	0.0283581	2.53722e-05	5.1899e-05	5.62914e-05	3.94628e-05	4.85577e-05	0.0199477	7.32384e-05	0.000265528	2.88671e-05	0.00109445	4.239e-05	0.000119674	2.00624e-05	5.90666e-05	0.00976917	0.00108318	0.0332077	0.0776719	0.00100102	0.0359991	0.0278149
ENSMUSG00000008307	0.000933763	0.000562049	0.000769258	0.000240463	0.00215073	0.00059288	0.00108684	0.000216715	0.000115373	0.00063172	0.00013735	2.41816e-05	0.000563773	0.00166891	0.00191199	0.00966776	0.00155611	0.00237977	0.00149924	0.00125055	0.000233815	0.000917637	0.000317094	2.72634e-05	0.00026115	0.000268136	0.000250888	0.000129425	6.78364e-05	0.000304318	0.000247217	0.000583139	8.21217e-05	0.000889341	8.48798e-05	0.000867171	2.24079e-05	0.000130106	4.33804e-05	0.000374957	0.00109381	0.00216546	0.000361387	0.00121442	0.000323854	0.00116197	3.35596e-05	3.33171e-05	0.000274461	5.28004e-05	4.25047e-05	3.80258e-05	0.000154623	4.58058e-05	0.000322343	2.77038e-05	0.00021897	6.24753e-05	0.000122153	0.000109118	0.000216447	0.000135689	0.000142875	4.32077e-06	2.02334e-05	6.98388e-05	0.000491343	1.05543e-05	7.7644e-05	0.000341463
ENSMUSG00000008318	0.000215835	0.000666364	0.00138316	0.000330316	0.00081654	0.000456567	0.000899579	2.31862e-05	0.000292595	0.000202055	0.00026927	1.81892e-05	0.000176304	0.000987486	0.00877463	0.00161765	0.00349331	0.00124711	0.00237426	0.00805852	0.00154719	0.00245159	0.000288366	5.11672e-05	9.65732e-05	0.000173676	8.01356e-05	0.000170145	9.74242e-05	8.58348e-05	9.43904e-05	0.000184354	0.000184984	0.0002099	0.000165333	0.00016587	0.00010777	5.65904e-05	8.18949e-05	0.00368048	0.00468277	0.009167	0.000230446	0.000689466	0.000632978	0.00196458	0.000148191	1.79628e-05	0.000116764	0.000128204	5.85349e-06	8.39302e-05	8.97753e-05	4.84896e-05	0.000122444	5.18664e-05	0.000148707	3.86884e-05	0.000118011	0.000117557	0.000177687	6.67253e-05	0.000141223	0.000148481	0.000137648	0.000107128	0.000271112	3.34251e-05	0.000176533	0.000157549
ENSMUSG00000008333	0.00124015	0.00103465	0.101021	0.00796923	0.00108564	0.000116842	0.000937779	3.93314e-05	0.152864	0.0520593	0.000944101	0.0154643	0.00643358	0.000169945	0.000564311	0.110088	0.013431	0.11194	0.0941733	0.376391	0.13356	0.127406	0.0414381	0.0024143	0.126357	0.000145448	0.115527	5.95787e-05	0.00113336	9.57534e-06	9.94702e-05	9.53917e-05	5.61826e-05	0.000220353	0.00121135	0.0922945	0.0247663	0.000595494	0.000396132	0.0461097	0.00199607	0.194109	0.0855805	0.0179519	0.000471993	0.0203701	2.03743e-05	0.0105186	0.0429957	0.034624	0.000744951	0.00177616	0.0463018	0.0694325	0.0355262	0.0110338	0.00177238	2.16563e-05	0.0312944	0.000371939	0.000491748	0.000260452	0.000757294	1.76429e-05	0.0674501	0.0395267	0.0760254	0.000200434	0.0583155	2.37121e-05
ENSMUSG00000008373	0.00151897	0.010217	0.0526283	0.00149367	0.0590908	0.00033515	0.00178631	0.000140905	8.25607e-06	0.00150673	4.1823e-05	0.00127653	0.00053249	0.00120967	0.199597	0.000549651	0.00277953	0.00270477	0.0861958	0.155062	0.0959661	0.00244404	0.000367249	0.0119224	0.0019664	0.0211023	0.00278633	0.0112188	0.000620881	0.000518595	0.00349168	0.0113798	0.000208957	0.000277498	0.000342786	0.00502108	6.76627e-06	9.33544e-05	0.00186814	0.048932	0.0073236	0.0307785	0.0187192	0.0580555	0.00217788	0.000529863	0.0146128	7.16484e-05	0.00356345	0.000216624	0.0135164	0.000141211	1.3717e-05	1.21428e-06	0.00707431	1.99337e-06	6.89403e-05	0.0103736	0.000209219	2.98777e-05	0.0062448	7.95384e-05	0.000222293	0.000104704	0.00742412	0.00455952	0.0406179	1.07237e-05	0.00147306	0.0197962
ENSMUSG00000008393	9.74595e-05	0.000194316	0.095635	0.183962	0.000807083	0.000213996	0.00225692	4.92194e-05	0.0150362	0.00016828	0.000241107	0.000732713	0.0403302	0.000884515	0.0433041	0.00044202	0.144184	0.147675	0.00026495	0.0147208	0.0843499	0.140506	0.000374184	0.00028033	0	2.84928e-05	0.0371375	0.017517	0.00035156	1.92201e-06	0.00582657	0.000158833	4.72225e-05	0.032591	2.77748e-05	0.0398651	6.62626e-05	0.000169112	0.000126464	0.101238	0.0793343	0.320284	0.0506328	0.00109568	0.0555003	0.063959	2.91822e-05	0.0298981	0.0243933	0.000186573	1.87252e-05	0.00738749	6.41596e-05	0.000127351	0.0386823	0.000143073	0.104291	0.000430126	0.0275175	0.000812812	0.0220338	5.75099e-05	0.00180395	0.00300981	9.2938e-05	0.014433	0.00706703	0.000163753	0.0304692	0.0390478
ENSMUSG00000008429	0.000586016	0.0037995	0.0148699	0.073247	0.0387712	0.00413674	0.000590103	0.000380247	0.000327719	0.0169837	6.32725e-05	0.00222464	0.0159007	0.00145298	0.00181601	0.0139841	0.044902	0.00934266	0.00282785	0.0195743	3.27517e-05	0.0850012	0.000110162	1.61224e-05	0.00461573	0.00661884	0.0541719	0.000140045	0.000293201	0.00025717	0.0172862	0.00245852	0.0374555	0.0471331	1.28307e-05	0.0052107	0.016116	0.00181	0.0161006	0.0235813	0.000372181	0.0053783	0.00494631	0.0363834	0.0700178	0.00237737	0.000823231	0.000253798	0.0366765	6.09316e-05	0.000488481	2.8251e-05	1.156e-05	0.000390821	0.00217044	1.26387e-05	0.000629099	0.000519914	0.000198075	0.000544991	0.00661867	0.000434228	3.67089e-05	0.0191217	0.000109523	0.0210495	0.0169416	0.00176325	0.0392879	0.00470576
ENSMUSG00000008438	0.000162237	9.72252e-05	0.000532762	0.000300289	0.000543519	0.000352804	0.000602589	7.96217e-05	0.000142891	7.21546e-05	5.15322e-05	4.76507e-05	8.59267e-05	0.000317709	0.000565833	0.00036693	0.000525121	0.00166541	0.000409419	0.000308538	0.000108661	0.000170992	0.00010617	0.000148969	9.08669e-05	9.12669e-05	3.4189e-05	6.2329e-05	1.81985e-05	9.06269e-05	6.48853e-05	3.75043e-05	0.000165518	4.56392e-05	7.66394e-06	0.000256323	3.07881e-05	7.68592e-05	5.06182e-05	0.000410775	0.000843264	0.000917698	8.15177e-05	0.000151171	0.000222515	0.00100324	9.8036e-05	4.71791e-05	0.000107398	0.000153554	3.21536e-05	5.04614e-05	4.045e-05	3.42777e-05	7.82929e-05	4.33928e-05	6.52125e-05	1.24386e-05	4.67188e-05	9.41579e-05	4.46738e-05	2.55868e-05	2.09986e-05	4.21107e-05	0.00012834	6.53311e-06	8.29086e-05	8.15462e-07	0.000123011	8.60488e-05
ENSMUSG00000008206	0.155184	0.287252	0.31553	0.359622	0.222606	0.01825	0.216708	0.027258	0.000238662	0.123181	2.77203e-05	0.000843675	0.000756929	0.16083	0.17978	0.308758	0.178738	0.247275	0.39172	0.240799	0.0014019	0.00297276	0.0595556	0.0359645	3.8714e-05	0.000493749	0.000641798	0.00361064	0.000200469	0.000124983	0.00345343	0.0829908	0.0536133	0.0369028	0.00189456	0.0209683	0.0264976	0.00546897	0.00482778	0.00335026	0.134782	0.00863906	0.000255359	0.00108026	0	0.000548613	8.09555e-05	0.0242236	0.051716	1.43337e-05	6.12188e-05	5.8288e-05	4.6119e-05	3.44142e-05	0.000196649	6.99618e-06	0.0246783	5.16905e-05	0.00243763	0.0457023	0.000282982	0.000155271	0.000990922	0.000101501	0.03877	0.0119925	0.0801755	0.00249941	0.0113562	0.0113762
ENSMUSG00000008450	0.000310313	0.00325589	0.000192827	0.00226228	0.0195171	0.000138645	0.000247138	2.28482e-05	0.000154705	0.00595382	0.000946083	0.000505343	0.000632558	0.0384216	0.15279	0.0200605	0.0162344	0.00690943	0.00156993	0.0962758	0.0867006	0.0617238	0.000992781	0.0103678	0.000684596	0.00736877	0.0535454	0.000523329	0.000364369	0.000175697	1.86415e-05	0.00516514	0.00202352	7.70977e-05	0.000229457	0.0034616	0.000123221	0.000379178	0.0115421	0.105021	0.0554436	0.00178262	0.000225506	0.00485996	0.00656271	0.00124109	0.000316435	5.2585e-05	0.000108419	0.000236765	3.83309e-06	0.000377359	0.000116784	0.000279438	0.0189207	0.000152348	0.000556814	7.5712e-05	0.000183634	8.15696e-05	0.000202277	0.0012035	4.65378e-05	2.40546e-05	1.45918e-05	2.34447e-05	0.000258907	3.46827e-05	0.0271659	0.00022109
ENSMUSG00000008575	0.134934	0.000197231	0.420427	0.425809	7.52558e-05	0.000471117	0.0284037	5.21154e-05	0.00125118	0.631014	9.75594e-05	0.00754598	0.000154959	0.126193	0.000163234	0.000107371	0.440364	0.0178338	1.74764e-05	2.56623e-07	0	5.47004e-08	0.0655696	0.0418649	0.00270565	0.104594	0.0540269	0.0549289	0.00125723	0.111788	0.0460672	0.31731	1.06775e-05	0.0773963	0.0201678	4.29385e-05	0.070286	0.00105751	0.000405	0.186626	0.127218	0.109513	0.0020916	0.139381	0.0199153	0.140138	0.000303377	0.00118997	0.161684	0.000200558	0.000197853	0.00246626	0.000655001	0.000465542	0.0235158	0.0338976	0.0482443	0.0203218	0.0340669	0.00587863	0.0010857	2.24849e-05	2.91507e-05	0.052288	0.0176975	2.53607e-05	0.000597902	0.0011424	0.000130889	0.0318537
ENSMUSG00000008604	0.000691642	0.00833216	0.0836713	0.00737613	0.107009	0.000884856	0.0012102	0.00808954	0.0069918	0.0529133	0.000704978	0.00112888	0.0093342	0.00240442	0.175613	0.0218941	0.0236383	0.121666	0.00374579	0.0754535	0.00427789	0.00324977	0.00989728	0.000548941	0.00112591	0.000414493	0.00190595	0.00101532	0.00015303	6.04767e-05	0.00039375	0.0504807	0.00748652	0.000471143	0.0002808	0.00764442	0.00015656	0.00177543	0.00139007	0.00074257	0.0230716	0.0221853	0.0104018	0.0548578	0.0315916	0.0305419	0.000243329	0.000425666	0.0081392	0.000116859	0.00125224	0.000201186	0.000569814	0.000853036	0.0120138	0.00075859	4.21013e-05	0.00109308	0.000279649	0.001882	0.00239058	0.000385704	0.00219832	0.000123956	0.00239085	1.82353e-05	0.0012767	0.00010369	0.00681331	0.000282497
ENSMUSG00000008690	0.000357545	0.200264	0.0344299	0.0123822	0.0375986	0.0174268	1.17664e-05	0.0417071	0.000424097	0.00140398	0.016417	0.000154864	0.000554891	0.0102769	0.136209	0.00223839	0.0324713	0.00943473	0.0803429	0.112643	0.000373886	0.10386	0.00654701	6.41998e-05	0.000584682	0.000181769	0.0293397	7.53037e-05	4.99049e-05	5.3489e-05	0.000132823	0.0252137	0.0311466	0.00268791	2.63495e-05	0.0399821	0.00161605	0.000712673	0.00192223	0.16459	0.121328	0.20246	0.00758125	0.00433947	0.00529009	0.040227	9.69039e-05	0.00101579	0.000252329	5.93995e-05	0.000131045	8.05608e-05	1.62341e-05	0.000581571	0.0122572	0.00273182	0.000266044	0.00174141	0.000129851	0.00318678	0.000422799	0.00648173	0.000476957	7.0755e-05	0.00135699	0.00704698	0.0376296	0.000101742	0.0374201	0.0178504
ENSMUSG00000008730	0.0283716	0.116618	0.0422732	0.0162454	0.000146504	0.000181716	0.0700379	0.0269814	0.0202466	0.06962	0.00353928	0.106747	0.00472529	0.0285512	0.226422	0.200164	0.00250559	0.213137	0.0113868	0.000919219	0.00191598	0.00905946	0.000490349	0.00847516	0.0097182	0.0585443	0.0615406	0.00790743	5.53011e-05	0.00361374	0.0326027	0.136338	0.00027889	0.0620681	7.23003e-05	0.0186239	7.97267e-05	7.40759e-05	0.00238863	0.000214974	0.0759682	0.178039	0.00012426	0.0659581	0.000528238	0.00873583	0.000526484	0.00479733	0.029734	0.00306811	4.74264e-05	0.0299057	4.78167e-05	0.00757763	4.80973e-05	0.000159767	0.03123	0.0142044	0.000115247	0.0228044	0.0101123	2.78476e-05	7.8543e-06	0.00607714	0.013147	7.93863e-05	0.0024389	0.0104222	0.000130374	0.000281095
ENSMUSG00000008855	0.0336833	0.0516614	0.0854665	0.0250733	0.158251	0.000314455	0.138012	3.6908e-05	0.000347186	0.132677	0.00310116	0.00175149	0.000350677	0.0189425	0.00939841	0.118308	0.196005	0.135644	0.00107634	0.000920663	0.000706661	0.0743622	6.04717e-05	0.000266224	7.82433e-05	0.00200931	0.0264688	1.74082e-05	0.000235744	0.000612501	1.89216e-05	0.0224982	0.000721395	0.00102327	0.000783619	0.0104267	0.000453971	0.021326	0.00188577	0.00285861	0.000129969	0.0132092	0.0419169	0.00742814	0.000634636	0.00551491	0.000187595	0.000103309	0.0120751	2.27979e-05	0.000284516	8.21963e-05	4.25621e-05	0.000156941	0.000766232	0	0.0363893	9.36745e-05	7.03423e-05	0.00641921	0.0156375	3.19419e-05	2.95785e-05	0.00188472	0.00109408	0.0151731	0.00681994	0.000826023	0.00455131	0.000952771
ENSMUSG00000008859	6.45892e-05	0.000223696	0.000663428	0.0115388	0.199003	0.000510426	0.00286768	0.0172325	0.00396987	0.0531222	0.000149342	0.13113	3.37773e-06	0.00780699	0.565107	0.00556809	0.000127183	0.000255904	0.3112	0.094097	0.0766554	0.301425	0.036669	0.00028688	0.000348219	0.0509164	0.13581	0.0624225	0.0360852	0.0479499	0.000598696	0.0420327	0.00643662	0.0351441	0.00161137	0.00831148	0.0170043	0.000124278	0.000117384	0.0176423	0.327779	0.0521764	0.000130341	0.108377	0.0472849	0.0453563	5.37172e-05	8.67855e-05	0.0469863	3.72813e-05	3.44913e-05	0.0156887	3.44622e-05	0.0212705	0.0442184	0.0376281	0.106429	0.0499062	0.000932504	0.000213266	0.00224107	0.0398883	0.00964548	4.97017e-05	0.000136634	5.97829e-05	0.000245235	4.73989e-05	0.0581183	0.00125391
ENSMUSG00000008892	6.16413e-05	0.102912	0.272212	0.261701	0.196895	0.00180756	0.13367	0.000225372	2.38389e-05	0.00462379	0.000308353	0.144841	6.56178e-05	0.000127582	4.47344e-05	0.00879144	3.31664e-05	0.208383	0.22348	0.631175	0.10078	0.415834	0.153373	0.0394857	2.70292e-05	0.00258636	0.139355	0.019129	0.0562258	0.0480539	0.00209937	3.85974e-05	4.11992e-05	0.000103804	7.29208e-05	0.188447	0.000186842	5.50146e-05	0.03787	0.235304	0.158156	0.182224	0.000223237	0.0427295	0.111098	0.0590689	6.10065e-05	0.0297423	0.0109079	1.81554e-05	7.28942e-06	5.45142e-05	0.00664395	0.0955927	0.0747635	0.00246197	0.0100002	0.000323527	0.0319275	0.0300735	8.51063e-05	0.000109192	7.99956e-05	6.827e-05	0.000350998	0.038859	0.134901	0.0173771	0.174821	0.0488407
ENSMUSG00000008958	8.64826e-05	0.000264779	0.136325	0.00503968	0.117467	0.00910407	0.00126997	4.04748e-05	0.00439619	8.90963e-05	0.000124732	2.44397e-05	3.45867e-05	0.0500276	0.105259	0.000263215	0.000295254	0.0010889	0.107883	0.258398	0.000233024	0.16671	0.000148555	0.0105832	3.56958e-05	0.0178582	0.0555435	0.000298696	0.00208203	0.000449027	0.000570485	0.00178671	0.000760775	0.000213182	0.00323986	0.0685882	0.00209859	0.00152355	0.00142045	0.0513096	0.0283148	0.0114873	0.00221862	0.0373293	0.00693377	0.000313864	7.00268e-05	0.000202242	0.0253829	4.72576e-05	0.000299951	0.000107097	0.0001124	0.00915232	0.00091056	5.22504e-06	0.00719511	0.000311043	0.00111482	0.00683727	0.0027479	0.0198996	0.000277802	0.00293197	0.0165633	4.96036e-05	0.052285	0.000900613	0.0668121	0.0249758
ENSMUSG00000009013	0.000108712	0.00460433	0.364875	0.00196963	0.138956	0.00146249	0.00749128	0.217605	2.11301e-05	0.0374378	0.264545	0.345477	0.156331	0.0200077	0.0064358	0.289047	0.266853	0.190338	0.000210134	1.21955e-05	0.846253	0.510723	0.11912	0.332624	0.284795	0.058958	0.180918	0.20391	0.0826136	0.142501	0.134557	0.149009	0.070796	0.143921	0.0558906	0.155351	0.0317851	0.0315633	0.103653	9.71028e-05	0.999971	0.22988	2.00514e-05	0.198093	0.141468	0.512799	0.075032	0.119699	0.0140732	1.08536e-06	4.12409e-05	0.235127	0.0167653	0.112638	0.303135	0.145643	0.0949058	0.253909	0.0269456	0.177087	0.136075	0.235862	0.0318897	0.151509	0.144596	0.0456689	0.00684787	0.15254	0.0569595	0.172586
ENSMUSG00000008475	0.00175726	0.0272163	0.000534276	0.212476	0.0635445	0.0298878	0.00509248	0.0802303	0.0590112	7.5608e-05	6.04113e-05	0.241158	0.0734742	0.0970822	0.136053	0.204426	0.00279103	0.00335733	0.0926701	0.000481494	0.165751	0.715611	0.126466	0.0561755	0.067811	0.0613759	0.213957	0.0805211	4.01323e-05	0.000113159	0.112804	0.00165905	0.0439493	0.0745134	7.13183e-05	0.128863	0.00021763	0.000115625	0.000444898	0.000184079	0.0828102	0.0967574	0.000319444	0.0479601	0.0187818	0.221774	0.00618747	0.0907821	0.0783955	2.45124e-06	6.55685e-05	0.04748	0.0150229	0.02337	0.135313	0.0723447	0.0414767	0.0886159	0.0706984	0.0739032	7.56275e-05	0.0806234	0.0567834	1.47839e-06	0.0841345	7.44106e-05	4.23945e-05	0.0218093	0.0421808	0.0514235
ENSMUSG00000008167	0.000778483	0.000838827	0.092827	0.0929006	0.131657	0.0290211	0.0345795	4.17774e-05	0.000587376	0.00325642	0.000141567	0.000465703	0.000333305	0.0124184	0.0183878	0.0647139	0.0191638	0.0594403	0.0268106	0.117091	0.0326974	0.0566497	0.0275095	0.000398541	0.00186754	0.00794626	0.0164099	0.00500827	2.24317e-05	6.06104e-05	4.43183e-05	0.00172872	0.00105822	0.0069226	0.000391076	0.00341777	0.000188246	0.000101702	0.0052429	0.00240896	0.03953	0.00897714	0.000554115	0.00261489	0.0027273	0.000575108	0.000503751	0.00029188	0.013153	2.25572e-05	4.68436e-05	0.00346501	7.19334e-05	0.000392927	0.00442894	8.26262e-05	0.00235954	0.000129698	0.000596744	0.00142951	0.000199144	7.07704e-05	0.000180957	0.000116645	0.000308452	0.0116614	0.0159677	0.000119533	0.00363171	0.00187191
ENSMUSG00000008153	0.000764745	0.54106	0.0266494	0.000203478	0.00772773	0.000128622	0.0646428	0.000101008	0.000113951	0.0070687	6.75597e-05	0.00252882	4.41845e-05	2.81075e-05	0.211385	0.015111	0.000212598	0.142666	0.197193	0.032233	0.00157474	5.61718e-05	0.000121703	3.65374e-05	2.93574e-05	6.31652e-05	8.28423e-05	4.86811e-05	6.15933e-06	0.000101724	1.41305e-05	2.5629e-05	8.84006e-06	0.000131296	0.000105349	9.07358e-06	2.53156e-05	6.23506e-05	1.52553e-05	0.000567794	0.00030357	5.90988e-05	6.28943e-05	5.11961e-05	0.000150802	0.000837353	6.59211e-05	2.75682e-05	4.39601e-05	6.42907e-05	2.24074e-05	3.65029e-05	4.30721e-05	2.82169e-05	6.80635e-05	2.54995e-05	5.41883e-05	1.23424e-05	6.08851e-07	1.60677e-05	1.39326e-05	3.91591e-05	1.51625e-05	4.33733e-05	8.04505e-05	9.39588e-06	0.000128393	8.69416e-06	9.21979e-05	3.10465e-05
ENSMUSG00000008140	0.000307723	0.68238	0.000501408	0.201447	0.000167892	0.000195826	0.288335	0.0805503	0.000213919	0.107889	0.08553	0.0368899	0.0194951	0.285901	0.207777	0.00939243	0.0673166	0.128229	0.0807068	0.245343	0.185414	0.321656	0.0795618	1.71887e-05	0.000129972	0.0370331	0.182885	0.1043	4.32161e-06	0.0017372	0.0536366	0.00223496	0.0055177	0.000333788	0.000619471	0.161676	0.0455362	6.80855e-05	0.000990627	0.000101862	0.0577351	0.160713	0.0142282	0.0167012	0.00101456	0.0822538	0.000810206	0.0472056	0.0340852	0.0901036	2.03175e-05	5.4496e-05	3.95943e-06	0.0218525	0.0127728	0.0294888	0.0655703	0.0561395	1.46348e-05	0.0317602	0.00156305	0.0026114	9.74032e-05	0.0281151	0.0610454	0.0721269	0.196837	0.042215	0.106297	0.0381186
ENSMUSG00000007415	0.000438393	0.00317681	0.00394198	0.00811778	0.161232	0.0313607	0.000800235	0.000293919	0.000213094	0.00132985	0.000157168	0.0641412	3.02487e-05	0.0844115	0.317066	0.00714537	0.017636	0.118794	0.0601221	0.00455637	0.000421841	0.169668	0.00047864	2.78094e-05	3.05954e-05	1.39405e-05	0.0550538	0.0354866	0.00829669	0.00127984	0.00143416	0.0632799	0.0242403	0.0144184	2.72746e-05	0.00118296	5.50709e-05	0.000531973	0.0043508	0.0236742	0.000935597	0.107909	0.0136123	0.0796326	0.0376687	0.0324014	0.286011	0.000127283	0.000528695	0.000759169	0.00936187	0.00536097	2.49823e-05	2.6762e-05	0.0201298	0.00260133	0.0594096	0.0135404	1.13143e-07	0.00599942	1.28589e-05	3.23271e-05	0.000134788	5.94691e-05	2.18969e-05	2.19264e-05	2.11337e-05	0	0.00830828	0.0016445
ENSMUSG00000007458	0.000127993	0.223007	0.0515097	0.0360182	0.0934785	0.015198	0.00297474	0.000604245	0.00373894	0.00155999	8.12366e-06	0.000160177	0.0120875	0.0571241	0.162078	0.000813032	3.79426e-05	0.159176	0.160053	0.238501	0.000157335	0.0289058	0.0363401	0.00208214	0.00138533	0.0849887	0.0684538	0.0193257	3.76233e-05	0.00197009	0.0533063	0.0204032	0.000794885	0.0109061	0.0414335	0.00269318	0.0305812	9.27786e-05	0.0178581	0.0623052	0.0998	0.0755274	0.0387215	0.0926285	0.00019692	0.0423793	0.00581958	0.00545483	0.0346719	7.44418e-05	1.14055e-08	3.9095e-05	0.00177843	0.00351826	0.0497912	0.000324764	0.000377908	0.00249031	0.000523527	4.37849e-05	0.00987734	0.00133993	0.0312956	0.027369	0.000211219	0.0232457	0.0328592	0.0229325	0.0402706	0.0443243
ENSMUSG00000007589	0.000205782	0.00015251	0.000428158	0.000906671	0.00167948	0.00575491	0.00168928	5.45669e-05	3.1213e-05	0.00719357	4.7367e-05	0.000896614	0.00129475	0.00183497	0.0454191	0.00408143	0.000508246	0.00267891	0.00121012	0.0396401	0.000747151	0.00907025	0.00019623	0.000113352	6.6479e-05	7.93036e-05	0.0258752	0.000307149	3.65305e-05	0.000210086	0.000114259	0.00166145	0.000168243	0.00718866	0.000460648	0.0159061	0.000840746	7.58924e-05	0.00578145	0.0679586	0.0911407	0.00417836	0.000210567	0.00422769	0.00146749	0.000985562	0.00430647	0.000170762	0.000765605	0.000292141	2.45255e-05	0.000172785	0.000227545	2.57588e-05	0.0063938	0.000216355	0.000184991	0.000764908	0.000430517	0.00127953	0.000348903	3.85439e-05	0.000490935	0.000235452	0.000391965	5.41047e-05	0.000231634	2.97919e-05	0.0013002	0.00294898
ENSMUSG00000007591	0.000199094	0.000811255	0.000617845	0.000492788	0.000491389	0.000288975	0.00169794	9.87918e-05	0.000156228	0.000382673	8.72539e-05	0.000172844	0.000210472	0.000229572	0.000542646	0.000731205	0.000395621	0.000406	0.000375036	0.000978621	0.000357657	0.000441531	0.000227529	6.75016e-05	6.34454e-05	0.000279265	0.000325339	8.00865e-05	4.42302e-05	1.44664e-05	6.32795e-05	7.09063e-05	8.83392e-05	0.000196719	4.10664e-05	0.000404725	7.17233e-05	1.77844e-05	6.97647e-05	0.000259401	0.00124835	0.00109185	0.000477901	0.00024685	0.00045017	0.000548859	7.44187e-05	2.45219e-05	0.000365188	5.7979e-05	5.17028e-05	9.44e-05	6.41361e-05	0.000115592	0.000300212	1.84828e-05	0.000319293	6.78094e-05	2.03331e-05	0.000126021	4.39824e-05	2.42031e-05	3.55696e-05	4.8406e-05	0.000142807	5.45465e-05	0.000191496	4.74156e-05	0.000251764	0.00021406
ENSMUSG00000007594	0.000468021	0.000103489	0.000729256	0.0026554	0.0015802	0.000104036	0.000628	9.1431e-05	0.000102941	0.000185863	4.0606e-05	0.000163713	0.000128074	0.000157027	0.00124795	0.000546633	0.000411895	0.000283153	0.000505797	0.000424153	0.000153351	0.000689257	0.000133361	9.17036e-05	5.8649e-05	6.76934e-05	7.52614e-05	0.000141328	4.67014e-05	8.33487e-05	0.000109036	0.000238355	3.42677e-05	0.000231293	7.10374e-06	0.000146839	4.32214e-05	7.83341e-05	1.79837e-05	0.00063032	0.000870624	0.000332912	0.000143974	0.000600381	0.000247879	0.000397201	5.20383e-05	5.69114e-05	0.000189515	2.21407e-05	6.40152e-05	5.19769e-05	1.9865e-05	3.88488e-05	0.0001093	8.65431e-05	7.77079e-05	5.77104e-05	4.0178e-05	0.000111689	8.6662e-05	1.68451e-05	5.15786e-06	1.68314e-05	0.000127767	2.56903e-05	0.000233004	2.36977e-05	0.000117034	0.000228577
ENSMUSG00000007603	0.00239249	0.0568342	0.098997	0.00203571	0.0666225	0.0160588	0.00412642	0.000149693	0.00870446	0.0348871	0.00215159	0.000677544	0.000169814	0.021729	0.00096293	0.105812	0.00461268	0.000341993	0.00080523	0.16541	0.00830415	0.0636925	0.00079581	0.00383944	0.00165775	0.00187459	0.010937	0.000233011	0.000112153	3.75731e-05	0.000965757	0.000616427	0.000147595	0.000143278	4.74684e-05	0.0248916	0.0034669	0.00175612	0.00160171	0.000621698	0.000732193	0.00223127	0.000252942	0.0009468	0.0026102	0.000534314	0.000126084	0.00510304	0.0101106	0.000536259	0.00109624	3.53356e-05	0.000101984	0.000118852	0.000226714	0.000152699	0.000196801	2.67869e-05	0.000484129	0.000164431	0.000371645	9.98766e-05	9.12078e-05	0.000210543	6.62839e-05	0.014251	0.0161473	0.00127882	0.0242029	0.00404585
ENSMUSG00000007610	0.00261234	0.000615259	0.00146372	0.00888128	0.0679209	0.0132825	0.00179655	0.000255913	0.0017324	0.00314606	0.000583173	0.00145006	0.000529129	0.00251144	0.0263701	0.00990698	0.00929285	0.00598454	0.00149635	0.0242637	0.0423024	0.000712957	0.000294926	4.07211e-06	1.18525e-05	0.000407524	0.0104702	0.0010748	0.000479985	0.000248898	0.00038632	0.00112515	0.00040217	0.00105751	0.000218733	0.00380564	0.000902479	6.32488e-05	0.00756748	0.0111842	0.00104521	0.00186935	0.00371812	0.00626954	0.000911415	0.00259142	6.94355e-06	0.000177301	0.00197488	0.000523594	0.000179106	0.000296741	0.000132579	5.11589e-05	0.00224509	0.000270408	0.00185527	0.00024019	0.000245759	0.000697217	0.00181937	3.53593e-05	0.000155485	0.000283956	0.0002036	0.000153669	0.000942624	4.97362e-05	0.000776378	0.000348245
ENSMUSG00000007617	0.0194489	0.000247985	0.00118645	0.00187779	0.000651324	0.000292113	0.00101573	3.06577e-05	0.00135879	0.000294944	0.000210306	0.00476818	0.000155975	0.0179213	0.0806151	0.0715317	0.0220438	0.00319833	0.00230866	0.000293172	8.34592e-05	0.000282892	0.00529868	0.000290967	0.000165324	0.0143161	0.0137037	0.000632869	0.000138299	0.00264993	0.000278732	0.0181082	0.00019598	0.020894	0.00942008	0.00345292	0.000201971	0.000561189	0.00144121	0.00579357	0.0039268	0.0697204	0.000810929	0.0154324	0.00287302	0.00163984	0.000295917	8.71483e-05	0.0113163	0.00103264	0.000182099	0.000372302	3.907e-05	9.01981e-05	0.00657991	0.000197242	0.00564012	0.000216908	0	0.0107214	0.00152444	0.000162102	0.000654996	0.00101368	0.000228646	8.45979e-05	0.000207835	4.98495e-05	0.000486997	0.00377985
ENSMUSG00000007646	0.000446633	0.000483071	0.000551609	0.000476528	0.000170547	0.000146852	0.0012229	0.00032513	0.000181306	0.000532232	7.12148e-05	0.000141421	0.000352506	0.00151541	0.0328614	0.000445463	0.000433875	0.00131871	0.00171487	0.014389	0.00275617	0.00182803	0.000331212	0.000359682	0.000141164	0.000151004	0.000417694	0.000215203	0.000149719	0.00015666	0.000199667	0.000208344	0.000139454	0.000255314	9.91047e-05	0.000415255	5.5931e-05	9.15685e-05	0.000246143	0.0255569	0.00111704	0.0169351	0.000105702	0.0013388	0.000761201	0.00082308	0.000227098	8.84621e-05	9.20256e-05	7.25545e-05	4.26406e-05	2.87533e-05	5.58179e-05	2.4184e-05	0.000104827	4.55991e-05	9.08452e-05	7.59425e-06	0.000201195	2.65677e-05	0.00015602	0.000118355	7.14452e-05	0.000200494	0.000198693	0.000141811	0.000336875	4.04538e-05	0.000576841	0.000116043
ENSMUSG00000007656	0.000126262	0.000466522	0.0640025	0.130455	0.0185383	0.00586478	0.00164175	0.000137995	0.100241	0.000104568	0.0893667	0.116626	0.0738645	0.000992886	0.327706	0.0915917	0.0024648	0.0284861	0.0150583	0.0658944	0.330642	0.32983	0.0420382	0.0806914	0.0463051	0.000801959	0.210824	0.0732539	0.0815899	0.018541	0.0559852	0.0907379	2.0464e-05	0.00152473	0.0195582	0.0413571	0.00014777	0.015425	0.00387089	0.366613	0.152075	0.0731945	0.00790851	0.0901983	0.00130347	0.0218801	0.000609573	0.0522382	0.0728796	0.000215198	0.000147601	0.00830787	0.0131608	0.0811057	0.106109	0.0323503	0.039166	0.119353	0.000959277	1.35977e-05	0.00351995	1.12576e-05	0.0332363	0.0290875	0.0547516	0.000504643	0.0222555	0.0649159	0.0648136	0.0195171
ENSMUSG00000007721	8.26315e-05	0.0215453	0.230352	0.00110193	0.00145832	2.17382e-05	0.00174381	0.000861645	0.111056	0.0166656	0.00147171	0.059256	0.000642207	0.0198216	0.373433	0.000117953	0.000172185	0.000296927	0.00335517	0.209217	0.308633	0.273629	0.0024105	0.036509	4.45165e-05	0.00037505	0.128636	0.0783514	9.04656e-06	0.000198989	0.0402178	0.0355331	0.0467476	0.00309237	1.88022e-05	0.019224	0.00768448	4.93095e-05	0.00036016	0.0442287	0.162129	0.0767389	5.91436e-05	0.000346747	0.0244498	0.145967	0.0544229	0.00304809	0.00240321	0.000179413	1.68139e-05	0.011908	0.0212988	8.90384e-05	0.086444	0.0308525	0.0204723	0.0312543	0.0333595	0.0344778	0.00178572	3.9397e-07	9.71295e-05	0.00114917	0.0440535	1.65791e-05	0.0954214	0.000108817	0.0589912	0.0234337
ENSMUSG00000007739	0.00208471	0.000405498	0.0715884	0.0647839	0.156184	0.000497454	0.0812772	0.00616232	0.296921	0.102307	4.47088e-05	0.000637365	0.000551111	0.00859226	0.0660157	0.0184202	0.0313721	0.0330282	0.234965	0.501631	0.000193603	0.161802	0.00605416	0.0336435	0.000135803	0.000686974	0.00136327	4.40619e-05	1.52162e-05	6.834e-05	1.67065e-05	0.000109447	0.0250876	0.000155509	0.000126515	0.26003	0.00331019	0.03655	3.2698e-05	0.124401	0.27103	0.000202	0.10216	0.11684	0.00566817	0.013286	7.06719e-05	1.08394e-05	4.65785e-05	2.69544e-05	0.000491324	4.00124e-05	0.000224142	2.46901e-05	0.00013445	3.2555e-05	4.34728e-05	0.00165699	0.0036409	1.1816e-05	0.0723549	1.9446e-05	4.14124e-05	0.0204561	0.0173968	0.000144195	0.179864	3.0417e-05	0.0727738	0.00532882
ENSMUSG00000007777	0.00032221	0.0024608	0.114827	0.000347533	0.150515	0.00634011	0.0649645	1.09107e-05	0.000142746	0.0305321	3.49891e-05	0.00029566	4.67366e-05	0.000311753	0.000361678	0.00052103	0.000111412	0.137486	0.110979	0.300389	0.152434	0.158917	0.00717777	0.035382	0.0365582	0.00134612	0.065312	0.000501465	0.000171483	0.000842468	0.000153867	0.000877065	0.0228277	0.000134471	0.00449049	0.00298275	0.00635648	0.000119529	0.000356977	0.08743	0.0810941	0.0519963	0.0105048	0.000243177	0.000838436	0.000709147	0.000484695	0.000293637	0.00170428	3.57456e-05	0.000191102	3.64855e-05	0.000261587	0.0212496	0.0144627	2.30679e-05	0.000341238	0.00296271	0.00100922	0.000400985	0.000597986	0.0270277	0.000456199	0.0116308	0.00097964	0.000459108	0.0410367	0.00102007	0.0273032	0.00679855
ENSMUSG00000007812	0.000417629	0.000564943	0.00262425	0.0302813	0.112014	0.0105682	0.000256444	0.000595826	0.000102153	0.0115272	5.3119e-05	0.00157056	0.00246689	0.0319417	0.0576284	0.00653119	0.0040178	0.0132192	0.00265491	0.0823392	0.00307336	0.0108407	0.0234635	0.000636226	0.0070413	0.00159771	0.00643262	0.000127532	0.00021757	0.000281263	0.00373764	0.0117129	0.000170915	0.0139204	0.000197177	0.0249993	0.000159639	0.000102754	0.00559275	0.0239113	0.000900432	0.00165502	0.0023386	0.00989871	0.000178289	0.0014125	3.12527e-05	0.000131424	0.0129531	0.000740433	0.00108696	0.000550076	0.000491521	0.00709077	0.00135906	6.15569e-05	6.58664e-06	6.50671e-05	0.000311291	0.000314214	0.000143899	0.000430508	9.04446e-05	0.000108537	0.00035578	0.000277764	0.00151455	0.000271339	0.000617206	0.00370659
ENSMUSG00000007815	0.000125171	0.10168	0.0022393	0.00351448	0.0750207	0.0961053	0.198006	0.140323	0.000238411	0.000702607	0.122428	0.000345616	0.0299262	0.00345605	0.443281	0.112281	0.0809992	0.000736285	0.22414	0.114726	0.0474725	0.242024	0.184061	1.23402e-07	0	1.64617e-05	0.197506	0.0783825	0.0487586	0.0516438	0.107467	0.098339	0.0135504	0.0413476	1.71476e-05	0.249349	0.074301	0.04179	0.0433238	0.0795454	0.253661	0.26423	0.0661557	0.0802756	0.271936	0.287768	0.207407	0.10533	4.95436e-05	0.00022844	0.00685565	0.0656257	0.0648562	0.208651	0.0654591	0.0508316	0.0743826	0.00198274	0.180251	0.083358	0.0412489	0.218174	0.11055	0.000175107	0.0647143	0.0729283	0.113769	0.0126895	0.265629	0.0541999
ENSMUSG00000007827	0.00143046	0.00543538	0.000368386	0.0179037	0.0309715	0.00149773	0.000945055	0.000501292	0.000105811	0.00130726	0.000170485	0.000566673	0.0318181	0.00361768	0.00960289	0.0756586	0.000654422	0.0394171	0.00439208	0.118924	7.16966e-05	0.00528946	0.000290369	2.55715e-05	0.000146043	0.00528509	0.00299383	0.000100536	0.001705	0.000655619	0.000446056	0.00902317	0.000107468	0.00246619	0.000522167	0.000296908	0.000570831	0.00058232	0.000514689	0.00164737	0.0102055	0.00229366	0.00512009	0.0406019	0.000165104	0.000471425	0.000534081	7.66709e-05	0.0183567	0.000336219	9.27257e-05	0.000170372	0.00023054	6.0145e-05	0.000379153	0.000180034	0.000216193	0.000128419	9.48435e-05	0.000444281	0.00210645	0.000134209	0.000228748	0.000321211	0.000113495	8.42819e-05	0.00515201	0.000204564	0.000574725	0.00360378
ENSMUSG00000007850	0.132157	0.0824421	0.0952825	0.0887268	0.00618198	0.00125329	0.00134992	0.0573893	0.000328214	0.00127367	0.000436865	0.172324	0.050057	0.00615321	0.191457	0.458672	5.5982e-05	0.000200325	0.173554	0.0844273	0.173484	0.135918	0.093848	0.00132657	0.0897594	0.0892726	0.0138195	5.24537e-05	2.26857e-05	1.57972e-05	0.00140928	0.142098	0.0204584	0.0585639	0.0479834	0.000534805	7.26424e-05	0.00117194	0.00120007	0.000669454	0.460684	0.0628421	0.00830826	0.0503919	0.103231	0.176053	0.000134113	6.35938e-05	0.0584395	0.0921634	1.69811e-05	0.000719819	9.60495e-05	0.000147128	0.000222407	0.00535453	1.42283e-05	4.26959e-05	0.0074093	0.0694867	0.0013063	0.0397432	3.99906e-05	0.085887	0.0384353	0.0286773	0.0548497	6.3039e-06	0.000733996	5.77983e-05
ENSMUSG00000007872	0.0325151	0.000208878	0.172682	5.33648e-05	0.322146	1.66e-05	0.000317111	6.94226e-06	3.67428e-05	9.08837e-05	0	7.3154e-06	2.16292e-05	1.87344e-05	0.000116277	6.22625e-05	7.36265e-05	4.15342e-05	0.116492	0.0708287	0.00829527	0.000160702	0.0793298	0	4.30064e-05	8.01078e-06	0.0421074	0.0622569	1.55299e-05	0.0908782	1.48165e-07	7.45506e-05	1.97862e-05	0.182067	5.27908e-06	0.0932741	1.05276e-05	2.26297e-06	2.47783e-05	0.000119763	0.352393	7.29263e-05	2.82762e-05	0.0045672	0.00147617	0.00943808	4.68903e-05	0.063215	0.0479812	6.017e-06	0.0523472	0.0504852	0.0119406	0.0556046	0.0554997	0.000146093	0.00275415	0.000133384	0.0142115	0.188928	1.71236e-08	0	1.46987e-05	0.0341898	0.0644889	0.122543	0.00207345	0.0519275	3.44599e-05	0.200331
ENSMUSG00000007880	0.0105383	0.139518	0.227032	0.17845	0.121377	0.0377816	0.242077	1.68209e-05	0.0134437	0.0907882	0.00780409	0.0789387	0.00709223	0.00118434	0.252995	0.160516	0.0710576	0.086321	0.322728	0.00382292	0.00125422	0.000464558	0.000737628	1.39271e-05	0.000293875	9.50905e-05	0.054529	0.000149976	0.000696968	1.14153e-05	6.54337e-05	0.12435	0.0150811	0.0904526	0.011724	0.0601736	0.0242902	0.000285554	0.0068563	0.0146249	0.049768	0.214001	0.000773264	0.0918183	0.000286964	0.143521	0.0023229	0.000173794	0.0691266	0.00119818	0.00580952	5.36065e-05	1.72796e-05	0	0.000579181	0.000396195	0.0557838	0.0190164	0.00706763	0.0045736	0.00272611	0.000229406	2.14077e-05	0.0487941	0.000431779	0.000201918	0.00146526	0.00363508	0.000282646	0.0213537
ENSMUSG00000007987	0.000920007	0.000705664	0.000833477	0.000146504	0.00598054	0.000135117	0.0645929	0.000221196	0.00385649	0.000490296	0.0133723	0.000772499	0.0283675	0.0280248	0.20235	0.000253746	0.00491337	0.0536023	0.0027696	0.283562	0.18007	0.165839	0.007713	1.23916e-05	0.0675443	0.0406025	0.066562	0.023658	0.0086068	0.00306988	0.00895707	0.00250107	0.00231455	0.000190117	0.00476678	0.000688462	0.00829857	0.00163766	0.00562109	0.00172129	0.151256	0.0867063	0.000421779	0.0258184	0.00116099	0.000454648	0.0110859	0.00207207	0.000281588	3.97641e-05	0.000408861	4.42201e-05	0.000590993	0.0377385	0.00722712	0.00800144	0.000194115	0.00445938	0.000126595	0.000222437	0.000404838	0.000455489	0.000672854	0.0265292	0.000843574	0.000174091	0.0343394	0.00020264	0.049907	0.000467301
ENSMUSG00000008036	0.000198633	0.080056	0.148628	0.00526355	0.0835761	0.00581634	0.0407309	0.0543793	0.0781135	0.000350089	0.000500731	0.000773803	4.97875e-05	0.000839253	0.0193824	0.347457	0.0935691	0.0328062	0.00141128	0.210178	0.493498	0.551577	4.85665e-05	6.0079e-05	8.89886e-05	2.31584e-05	0.2078	0.0568621	0.0629744	0.00963957	7.67001e-06	0.0303618	0.0137129	0.000367674	0.00252976	0.00028334	0.035146	2.86464e-05	1.87154e-05	0.0636891	0.137452	0.107143	0.0303587	0.000637805	0.000424399	0.146273	0	0.0442168	5.46895e-05	0.0389507	5.97196e-05	0.00606725	0.0125656	0.10526	0.0929744	0.0339214	0.0902012	0.0535798	9.12385e-06	0.000676348	0.00529869	0.0237947	0.027412	0.0547794	1.82257e-05	7.64626e-05	0.115333	0.00054078	0.0857569	0.00949072
ENSMUSG00000009030	0.00046556	0.00035002	0.0176613	0.0214311	0.144032	0.00210034	0.000156143	0.000112238	1.35475e-05	0.000299157	0.000782188	0.0449983	0.00164126	0.00014142	0.22317	0.000498317	0.0288263	0.0274355	0.00161048	0.163531	0.000229181	0.00589224	0.00786525	0.000196122	0.0011025	0.000588904	0.0404705	7.89079e-05	0.000134535	0.000608114	0.00786551	0.0130985	0.000127594	0.00807366	3.51059e-05	0.0516147	0.000793662	0.000235991	4.38479e-05	0.000691565	0.157491	0.00316437	0.00687937	0.000689183	0.0115357	0.0124284	0.000383696	0.000248491	0.0283482	0.000222873	1.95551e-05	0.00011308	0.000219848	0.000323218	0.000111508	0.00774014	0.000220632	0.000910133	7.50239e-05	0.000118606	0.00264639	0.0181766	0.000784122	0.00263751	0.000904149	0.0280421	0.0216183	0.000132156	0.027788	0.00657378
ENSMUSG00000009076	7.37789e-05	4.68515e-05	0.0420091	0.00552556	0.12028	0.0013739	0.0750284	7.17693e-05	3.811e-05	0.0202064	4.82264e-05	7.94974e-05	6.37703e-05	0.000250401	0.0715387	0.000104338	0.000186448	0.000137398	0.000497101	0.180757	0.110522	0.0290544	0.00322309	0.000580909	8.85678e-05	1.83901e-05	0.0572796	0.0109757	0.000410781	0.000238151	0.000226384	0.00154086	0.000753484	0.00185	0.000428589	0.00671919	1.2448e-05	0.00557585	0.018408	0.0191951	0.0588957	0.0247095	0.0379186	0.00108229	0.0474427	0.000937114	7.48023e-05	0.00120198	0.0108483	0.000260812	8.04746e-05	0.000786586	0.00710459	0.0406014	0.0169187	2.94238e-05	0.00456467	0.00172364	0.000138836	0.0155488	0.0256358	2.76771e-05	7.00204e-06	0.0380498	5.95549e-05	0.00317288	0.0393561	1.74889e-05	0.035497	0.0160388
ENSMUSG00000009079	0.0681401	0.0782826	0.15984	0.0543278	0.20262	0.0611104	0.00261741	0.0237564	0.00160585	0.00136344	0.0861339	0.12735	0.00322468	0.000589271	0.00205053	0.362451	0.000104998	0.000520491	0.0208274	0.25913	0.163316	0.000358132	0.00643016	0.000837766	0.111517	0.00407697	0.0372243	0.000255801	6.79234e-05	0.00105149	0.0675648	0.00529	0.0176401	0.0416691	0.00648148	0.136284	0.0117644	0.0141989	0.0273642	0.18483	0.363984	0.000406064	0.0410288	0.0281676	0.0207096	0.000590588	0.000123536	2.4525e-05	0.0655495	0.0400412	4.78826e-06	2.74856e-05	0.000177979	3.56325e-05	5.05869e-05	0.000177019	3.52973e-05	0.000451755	0.000102245	0.000672052	0.00319835	9.2375e-05	0.00996961	0.0216673	0.00287262	0.00111082	0.144871	2.61742e-05	0.053618	0.00072916
ENSMUSG00000009112	0.000502022	0.0592522	0.000435539	0.00106865	0.108819	0.00294909	0.0395049	0.000124411	0.00100483	0.000426789	8.51766e-05	0.000283153	0.00339913	0.0374221	0.181817	0.00306023	0.00118327	0.113479	0.0312572	0.00312751	0.00146713	0.00550873	0.000531804	0.000121133	0.000224923	0.00259638	0.0198069	0.0140661	0.000586987	0.000161801	0.00282406	0.00158323	0.000258264	0.00829813	0.000439283	0.000261317	0.00257175	0.00140269	0.000781151	0.00264914	0.00119655	0.0487047	0.000352725	0.0451386	0.000169811	0.00499693	0.00104327	0.00012602	0.00770292	0.0184706	0.000227352	4.27416e-05	0.00561867	0.000301652	0.000335569	7.55329e-05	0.0246156	0.00691355	0.00055462	0.00152617	0.00245825	0.00138854	0.00385944	0.000110553	0.000112373	2.32584e-05	6.32918e-05	0.000143922	0.00576305	0.000546769
ENSMUSG00000010392	0.00255004	0.000490632	0.00780695	0.0497135	0.0402196	0.000207103	0.0031416	0.000128414	0.000281663	0.00028204	5.6856e-05	0.0135415	0.001159	0.00300528	0.113779	0.0413148	0.0057481	0.00233072	0.00817654	0.00594126	0.0382972	0.00160522	0.00080656	0.00184826	0.00152008	0.00305619	0.0103582	0.000222707	6.27972e-06	0.00118099	0.000515274	0.0104008	0.00013484	0.00052055	0.000282278	0.000805869	0.00026973	0.000194447	0.00116159	0.000757799	0.0121886	0.0365399	0.000189896	0.00885567	0.0187007	0.000525449	0.000439868	0.000388544	0.0186802	0.000198522	0.000102112	0.000213265	0.000106139	0.000125637	0.000458559	0.000247177	0.000276651	3.55242e-05	9.41541e-05	0.000229015	0.00089985	6.03891e-05	1.11422e-05	0.00110508	0.00503257	0.000501197	0.00493075	6.37055e-05	0.000318697	0.000465645
ENSMUSG00000010453	0.0519878	0.12923	0.0301077	0.238204	0.124708	0.00104478	0.103831	0.00427582	0.000235368	0.00487563	0.000221925	0.0119989	0.000355168	0.138145	0.00416234	0.0602455	0.00206015	0.168515	0.127847	0.0161637	0.113142	0.000735523	0.000104265	0.000129421	0.000686821	0.000984689	0.0356	0.000339914	0.000246746	1.61565e-05	9.38097e-05	0.0516784	3.3136e-05	0.0242092	1.41873e-05	9.6915e-05	0.000176833	0.0210456	2.44603e-05	0.0553254	0.0396548	0.00414955	0.000111957	0.00531601	0.0015893	0.000941022	0.00022827	0.0156308	0.0441077	0.000163913	6.839e-05	0.0196822	0.000124834	0.000341182	0.00719008	0.000245978	0.00187531	0.000356725	0.0037652	0.026355	6.663e-05	0.00010961	1.11296e-05	0.000174315	0.000928977	0.00062891	0.000214612	0.000964359	0.000246672	0.00823997
ENSMUSG00000010492	0.000156457	0.000172061	0.000685382	0.000728239	0.000580703	0.000121627	0.000654866	6.42615e-05	5.56141e-05	0.000271958	5.32576e-05	9.47728e-05	0.000123588	0.000140053	0.000810539	0.0017327	0.0393701	0.00120527	0.000451468	0.00105946	0.000764378	8.62118e-05	0.000141575	5.98037e-05	0.000187058	0.000227673	9.29536e-05	7.526e-05	6.71934e-05	6.20029e-05	6.50389e-05	0.000176058	8.72726e-05	0.000142033	5.11477e-05	2.50068e-05	1.77465e-05	0.000100147	3.99464e-05	0.000787724	0.000932242	0.000620698	0.000168151	0.000305909	0.000136479	0.00094853	0.000116959	6.50535e-05	0.000126857	0.000126756	3.06021e-05	8.89689e-05	6.65365e-05	6.68091e-05	0.000152189	3.81554e-05	2.9487e-05	6.43502e-05	1.86864e-05	1.63267e-05	0.000143129	1.48326e-05	7.05254e-05	1.26397e-05	0.000221858	9.55971e-06	5.60463e-05	3.32389e-05	0.000118242	4.57746e-05
ENSMUSG00000010517	0.000107671	0.000241489	0.0361378	0.00522263	0.12567	0.008996	0.000233373	0.000381488	0.000736179	0.000692651	0.000284034	0.00079368	0.000241214	0.00337213	0.105197	0.00839185	0.00307826	0.0853494	0.00243725	0.044573	0.000104908	0.151195	5.41243e-05	0.00450177	7.47824e-05	7.40997e-05	0.00490203	0.00023258	3.98072e-05	0.000182233	0.00016298	0.000527049	0.0191646	0.028367	5.58462e-05	0.0244425	0.00063647	0.000241394	0.00155822	0.0770347	0.00211137	0.105898	0.000807338	0.066996	0.0441573	0.000928152	0.000322591	5.55897e-05	0.000166821	0.000596363	0.000368019	6.72411e-05	0.000294225	0.000131499	0.00139249	6.09679e-05	0.00834117	0.000311518	0.000514905	0.000640265	0.00410978	0.00228866	0.00155087	3.82391e-05	7.01081e-05	8.61518e-05	0.0286154	6.01027e-05	0.00663322	0.0147317
ENSMUSG00000010538	0.0016127	0.00115378	0.0019414	0.0146	0.0031412	0.00396151	0.000192467	0.000191375	0.00398699	0.00512963	0.000431512	0.000328297	0.000953059	0.000650423	0.0132243	0.00512897	0.000113569	0.000662532	0.00661877	0.0023694	0.00279506	0.0695076	0.000343907	0.000252028	0.000248093	0.000255766	0.0133539	0.00123677	0.000173662	0.00103202	0.000268176	0.00266974	0.000108362	0.00130947	0.000445167	0.000270608	2.04456e-05	0.00011453	0.00282277	0.000357187	0.000234541	0.00253545	0.0035108	0.0148896	0.00357982	0.00300245	0.00110888	0.000221854	0.00223624	0.00220067	0.000154115	0.00175817	0.000384352	6.06796e-06	0.0106185	0.000427997	0.00036671	0.000416466	0.000353306	0.00146896	0.000309297	1.85505e-05	0.000229725	0.000407758	0.00118766	0.000237321	0.00183613	0.000445796	0.000481834	0.00051987
ENSMUSG00000010554	0.000184037	0.000531719	0.00846023	0.000647147	0.000824732	0.00047846	0.00107121	0.000281789	4.80375e-05	0.032809	0.000955394	0.000433018	0.0101312	0.00784294	0.128038	0.0864901	0.00776148	0.0867447	0.111133	0.0498881	0.0113098	0.00964681	0.000262335	0.000332865	0.00016874	0.00425687	0.00276035	0.000299536	2.3817e-05	0.00023168	0.000300664	0.000278921	0.000155663	0.00129798	0.000323024	0.000236731	7.68241e-05	0.00963852	0.00481633	0.0063591	0.107733	0.0045755	0.000957622	0.0399377	0.0199791	0.0018172	7.4764e-05	4.674e-05	0.0106459	4.64077e-05	0.000638166	0.00106499	4.99417e-05	0.00013721	0.00251492	0.000143833	0.000246031	0.00452025	0.000179052	0.000109896	0.000952472	0.000386801	7.40383e-05	0.00839687	0.0104655	8.8642e-05	0.0284589	8.73102e-05	0.000146776	0.00201309
ENSMUSG00000010608	0.277542	0.149095	0.00317351	0.00843841	0.000215161	0.000272467	0.107737	9.17772e-05	0.00231104	0.021615	0.0235896	0.0197057	0.0461346	0.243651	0.22016	0.305216	0.0468896	0.00811202	0.000197016	0.287254	0.113062	0.137625	0.0937068	0.0205424	0.109912	0.00833161	0.0329282	6.68462e-05	0.000216512	0.0719091	3.34719e-05	0.0582281	0.000274493	0.0554834	0.0473005	0.0616028	0.0335073	0.0320291	3.43575e-05	0.134415	0.209111	0.119121	0.000762366	0.220954	0.00492485	0.0302075	0.0443774	0.000338065	0.174201	0.00029062	9.63806e-06	6.94629e-05	0.0910525	1.42971e-05	1.6344e-05	3.75153e-05	6.28709e-05	0.011154	0.0515143	0.0275397	0.0188396	0.032225	0.0436133	0.000220053	0.00013358	0.00195529	0.0438664	0.00148652	0.0363869	0.00924292
ENSMUSG00000010721	0.000452995	0.11481	0.000603536	0.0126588	0.00431846	0.00248333	0.00244872	0.000184322	0.00141082	0.00367532	8.52134e-05	0.00287119	0.00298099	0.0316589	0.110373	0.0602437	0.00349278	0.0287802	0.000502893	0.0765661	0.00132385	0.00341267	0.00038179	0.00029814	0.000510533	0.000251719	0.00391329	0.00433769	0.000119798	0.00177513	0.000477757	0.00380177	0.000349013	0.000329461	0.000626346	0.00529147	0.000536828	0.000471283	0.000152435	0.000557538	0.00267679	0.00163349	0.000136013	0.0100801	0.00141951	0.000805126	0.00027726	0.00041046	0.00580047	0.000326443	0.000435344	0.000290328	7.56793e-05	0.000262563	0.000356708	0.000102865	0.000349086	6.28169e-05	0.000143631	0.000173744	0.000595062	2.22792e-05	0.000236164	0.00025272	0.000423121	0.000942084	0.0147159	0.000124817	0.000699906	0.000778322
ENSMUSG00000010755	0.00875517	0.0923986	0.0895498	0.00203988	0.00293196	0.00614225	0.000712667	0.00530886	0.000143269	0.0317024	0.000630514	0.000587779	0.0017036	0.11005	0.00132641	0.0366976	0.00491019	0.00259199	0.000704705	0.153862	0.00393809	0.00614713	0.0135782	0.000144931	0.0020788	8.36941e-05	0.00119819	0.000525376	0.0154355	7.92478e-05	5.65956e-05	0.0014746	0.00121486	0.0131003	0.000956644	0.0389722	0.000447588	0.00280679	0.000881502	0.0041695	0.000387635	0.0643237	0.000760529	0.0443872	0.106036	0.000729428	0.000633281	0.00751036	0.0226077	0.000205181	0.00152197	0.00310911	1.41819e-05	1.70782e-05	0.00550094	9.88701e-07	8.66636e-05	0.000111659	0.000195166	0.00243074	0.000150414	3.22977e-05	0.000632355	7.28404e-05	0.0015608	7.46122e-05	0.0270159	0.00025281	0.00317387	0.00411824
ENSMUSG00000010911	0.000249942	0.000651099	0.00070423	0.00307736	0.0612487	0.00113663	0.00319644	1.06586e-05	0.00170924	0.0137208	2.30599e-05	0.00141675	0.0199956	0.00194369	0.0217144	0.00251151	0.00024724	0.000651084	0.00145148	0.200765	0.00152667	0.000710483	0.0303194	0.000184222	0.00796643	0.00318932	0.0580831	8.51923e-05	5.63795e-05	0.0001461	0.00794581	0.00194034	8.97478e-05	0.000214119	8.81534e-07	0.00948951	0.000120639	0.000406081	1.89171e-05	0.0696521	0.000861654	0.100424	0.0186291	0.000571745	0.000242075	0.000899955	0.00012601	0.000153274	0.000131646	5.50321e-05	9.08689e-05	1.08176e-05	0.000344059	0.0274332	0.015086	1.23596e-05	0.000194069	0.000171866	9.74357e-06	8.1748e-05	0.00490642	5.64882e-05	0.00022176	0.00264374	0.000225652	0.00570046	0.0774687	0.000268928	0.0287514	0.000312035
ENSMUSG00000010914	0.00702279	0.000264829	0.019667	0.0455464	0.00295075	0.000251161	0.000258241	0.00035722	0.00030254	0.0486877	0.000251567	0.027704	0.00633218	0.00129482	0.0253049	0.00670372	0.0193422	0.0250751	0.0625535	0.0445048	0.000651943	0.0249137	0.000650337	0.00277868	0.0124721	0.0010669	0.0294177	0.000186522	0.000120734	8.50856e-05	3.58905e-05	0.0137729	0.000280402	0.0101176	0.0014643	0.00049702	0.00124657	0.00343616	0.000626196	0.0675155	0.00359814	0.00552121	0.000590113	0.00341449	0.00783012	0.00674747	0.000819409	4.25032e-05	0.0117823	3.77431e-05	0.000307071	0.000239619	0.000298018	0.000501186	0.000701451	7.75789e-05	0.000148253	9.48345e-05	0.000682985	0.000486958	0.00355388	1.94276e-05	5.74156e-06	0.000305395	0.000156382	0.00125271	0.00345024	0.000875475	0.00841413	0.00135086
ENSMUSG00000010936	1.67685e-05	0.000654644	0.0639011	0.00633614	0.101079	3.44238e-05	0.00456005	0.000451767	0.00410811	0.00168421	0.000184572	6.36131e-05	0.000712077	0.00114102	0.00422322	0.0565911	0.00111266	0.000256252	0.000260271	0.00430576	0.000217269	0.0756087	0.00055044	0.000296502	0.000587102	0.000376166	0.00136148	0.000172435	0.000120821	0.000100425	0.000948479	0.0134021	0.0125406	0.000982996	0.000139794	0.0252792	2.98368e-05	0.000470451	0.000494132	0.0172213	0.0144093	0.0041626	0.00692251	0.00106287	0.000740178	0.000828389	0.000158038	0.000205776	0.000401224	0.000238156	0.00178696	8.50469e-05	5.5209e-05	9.93951e-05	0.0143248	0.000340396	0.000615075	0.000840063	0.000135446	6.87345e-05	0.000815596	0.00108505	0.000429505	2.73836e-05	0.000404978	5.44821e-05	0.000198817	0.000155314	0.00055524	1.24949e-05
ENSMUSG00000011096	0.000570019	0.00230478	0.0089268	0.0820982	3.31239e-05	0.000403889	0.000216452	0.0457243	0.0256959	0.011803	0.000847199	0.000455199	0.0342657	0.13773	0.0232661	0.0952443	0.00244307	0.00282344	0.020677	0.131166	0.125157	0.171804	0.000388819	0.00531258	3.42818e-05	0.00034742	0.0891579	0.00464441	0.0252899	0.000727474	0.000557003	6.4681e-05	0.000142737	0.000892444	0.000202309	0.0337588	1.41145e-05	3.16641e-05	0.000736242	7.56231e-05	0.0863671	8.22687e-05	0.0388021	0.064592	0.061107	0.00322328	0.00170526	0.000451686	0.023055	4.71339e-05	7.82543e-05	0.0108074	6.50254e-05	0.0251603	0.0343582	7.53328e-05	0.000160171	0.0151054	0.00179604	0.011613	0.000953321	0.00201341	0.00108023	0.00732027	0.000226941	9.08251e-05	0.00157044	0.0148761	0.0624413	0.0317595
ENSMUSG00000011114	5.17015e-05	0.000775288	0.112474	0.000422562	0.00135756	0.00111057	0.000234922	3.43067e-05	0.00575379	0.0384075	0.00992312	0.0436626	0.00084948	0.0427486	0.00658499	0.000294378	0.002927	0.020368	0.00140905	0.294127	0.105804	0.000225388	0.0440162	4.93513e-05	9.16861e-06	6.50317e-05	0.0650776	0.0192009	0.000947256	0.00270444	0.0383059	0.00623063	0.0498825	0.000168256	0.000112993	0.138068	0.000330004	0.0261457	0.000101214	0.00493742	0.250681	0.000106783	0.0339276	0.0310143	0.27949	0.0641728	0.000326693	0.000101834	0.00551945	0.00129451	0.000382759	5.27941e-05	0.000223109	6.0299e-05	0.0395351	0.00540253	0.000137377	0.015887	0.000158129	0.00213529	0.000408613	0.000411406	4.46166e-05	2.52775e-05	6.99049e-05	0.00012822	0.187724	8.93309e-05	0.0661356	0.00154058
ENSMUSG00000011154	0.000423098	0.00053868	0.000559636	0.000227583	0.000623495	0.000168243	0.000456404	1.98827e-05	3.12291e-05	0.000213023	0.000110774	5.50246e-05	4.87911e-05	0.000294866	0.000219029	0.00053294	0.000215077	0.000876297	0.000415718	0.000418588	6.81629e-05	0.000310725	0.000210366	6.10226e-06	5.42593e-05	0.000146917	2.09424e-05	5.89448e-05	2.1529e-05	0.000132125	5.48228e-05	2.91919e-05	7.01925e-05	0.000131958	7.14184e-05	6.93761e-05	2.81357e-05	7.27758e-05	2.77049e-05	0.00043988	0.00118455	0.00139353	8.19283e-05	0.00054489	0.000463958	0.00057706	0.000251793	5.31452e-05	1.45711e-05	9.43231e-05	1.16204e-05	7.16162e-05	4.32663e-05	4.58499e-05	8.42189e-05	8.54725e-05	7.81257e-05	3.15007e-05	1.82708e-05	1.37179e-05	2.33831e-05	3.87492e-05	1.67324e-06	2.74467e-05	3.78464e-05	0.000125754	7.05699e-05	4.33303e-05	3.29554e-05	0.00018763
ENSMUSG00000011158	0.0017546	0.0123937	0.000831735	0.000880893	0.000618992	0.000233607	0.0017958	1.01972e-05	0.000230976	0.000104483	0.000176866	0.000161686	0.000264287	0.000102305	0.176427	0.0113125	0.00178515	0.00118694	0.0451146	0.0404987	0.000359534	0.0630204	0.00249103	0.000375394	0.00815982	0.00371754	0.041556	0.000133882	3.16133e-05	0.000569378	0.0176506	0.00536892	0.00349546	0.00880533	5.2478e-05	0.0102863	0.00221604	0.000554282	0.000115975	0.0357279	0.0847318	0.00382866	0.00415922	0.0210744	0.0101725	0.000888084	0.000141722	0.000462339	0.017166	0.00100133	9.96905e-05	0.000362774	5.09141e-05	8.02463e-05	0.000159085	7.72575e-05	0.00181776	0.00458898	7.45778e-05	0	0.0200646	7.80529e-05	0.000161341	3.68098e-05	0.000255462	3.79528e-05	0.00447494	0.000162692	0.0227989	0.000681873
ENSMUSG00000011179	0.000293612	0.00173637	0.0561791	0.118041	0.000252156	0.0257202	0.000247927	0.00104696	0.000113324	0.000195977	0.0552595	6.66295e-05	0.0403046	0.029291	0.273996	0.00330638	0.00269309	0.00285698	0.000502891	0.0408708	0.000167783	0.0366355	0.00829973	6.29769e-05	0.000297644	0.0423815	0.0737726	0.0243626	0.000153833	2.96216e-05	0.000406241	0.000110931	0.0343939	0.21144	0.000735526	0.0186733	1.522e-05	0.000358916	6.52426e-05	0.00833621	0.178862	0.125216	0.00045434	0.11331	0.0946598	0.0602902	5.32727e-05	3.88645e-05	5.87826e-05	1.9506e-05	8.19314e-05	1.6108e-05	9.58074e-05	3.12599e-05	0.021559	0.00444637	0.000916847	0.0276303	0.00171733	0.00275784	0.000166211	0.00150677	8.93027e-05	2.52859e-05	0.000174779	2.42542e-05	0.0261842	3.66762e-05	0.000609358	2.05542e-05
ENSMUSG00000011256	0.00012047	0.0806464	0.0426923	0.203633	0.15331	4.45388e-05	0.00314502	6.76183e-06	0.00012854	0.102141	3.23764e-05	0.000179789	6.01117e-05	9.68284e-05	0.141455	0.000616119	0.000595323	0.00138368	0.21759	0.000266684	0.000232186	0.000522612	9.08646e-06	4.3525e-08	0	0	4.75618e-05	3.15708e-05	4.96818e-06	0	0	8.53271e-06	1.78249e-05	0.0170404	1.25414e-05	0.10116	0.00515478	0.0185008	3.20705e-05	0.00645681	0.0687698	0.208621	0.001344	0.077471	0.167867	0.0302604	5.63318e-05	1.40154e-05	0.0392908	0.00856845	1.91791e-05	1.67119e-05	1.15397e-05	1.20469e-05	0.0178626	8.9332e-06	0.242405	4.56683e-05	1.01896e-06	0.119227	5.05584e-06	4.11443e-06	4.29809e-08	9.95938e-08	5.49211e-06	7.85992e-06	3.80406e-07	2.28951e-06	1.32441e-06	0.0324907
ENSMUSG00000011306	0.00268028	0.000596391	0.033949	0.000308678	0.0586638	0.00139136	0.000613614	0.00143733	0.00438312	0.00129589	0.00352421	0.000854816	0.00164782	0.002487	0.00113127	0.00491256	0.000849182	0.0430721	0.00626546	0.00097025	0.00367152	0.062174	0.000587153	8.7889e-05	0.000822859	0.00104932	0.00100837	0.000143144	0.000620751	0.00173871	0.000688752	0.00132229	0.000896739	0.00049777	0.000248012	0.00746696	0.000240073	0.000117495	0.000153846	0.000861295	0.00822135	0.00151609	0.00134626	0.0148333	0.00181809	0.000576055	0.000209702	8.28771e-05	0.00173402	9.03258e-05	0.000696581	0.000217346	4.80621e-05	0.000146815	0.0025503	6.54227e-05	0.000412579	0.00056326	0.000232796	0.000113894	0.000189767	0.000390395	4.6226e-05	0.000107055	0.000463892	0.0131481	0.0405542	0.000136342	0.00573496	0.000567949
ENSMUSG00000011658	0.00121301	0.00109094	0.0013341	0.00204717	0.000402468	0.000179808	0.0976433	0.00032883	7.96664e-05	0.0434266	0.000150421	5.99376e-05	8.88374e-05	0.000348845	0.0177542	0.00860319	0.000312303	0.000791208	0.156425	0.140617	0.0137345	0.0192429	0.000572215	3.28331e-05	0.00829395	0.0281413	0.0126429	0.00576796	6.04613e-05	0.00221697	0.0270137	0.0012113	0.00471551	0.00587567	0.00966061	0.000137908	5.0951e-05	1.39999e-05	0.000286392	0.00210448	0.0427861	0.000954456	0.00135387	0.0181399	0.000185905	0.00220927	0.000425073	0.000256487	0.0078149	9.16182e-05	5.82933e-05	0.000676242	7.27102e-05	0.000147915	0.000921949	0.000549647	0.000295432	0.00173348	0.000209327	0.000178342	0.00602531	0.00679629	3.03466e-05	0.00248775	0.000159127	0.000411184	0.0249468	5.00936e-05	0.025495	0.019683
ENSMUSG00000011752	0.000101775	0.243117	0.148496	0.183173	0.156434	0.000453443	0.222366	0.0270387	0.000346802	0.0891919	0.0329313	0.220717	6.17923e-05	8.0616e-06	0.490659	0.174283	0.00715502	0.210134	0.0192626	0.696412	0.173048	0.212844	0.104531	0.0220548	0.000529583	0.0337842	0.117929	0.00434637	0.000259298	0.00284347	0.00158612	0.00362055	0.0019499	0.00012233	3.60523e-05	0.00605693	3.44968e-05	2.21909e-05	0.0199287	0.0917467	0.211211	0.111611	0.000152566	0.00811598	0.000442215	0.101493	0.000201717	0.000231409	0.00448465	0.0145931	0.00120107	6.54567e-05	0.000296065	0.044668	0.0336928	1.3861e-05	2.12287e-05	8.44751e-05	0.000355175	0.000300032	0.000131978	1.14218e-05	4.95683e-05	0.0357396	0.000315382	0.0564792	0.152579	0.000291653	0.0587709	0.000892281
ENSMUSG00000010376	0.000586736	0.00139581	0.25644	0.000459666	0.109659	0.000425213	0.0253615	0.0106014	0.194513	0.00121585	0.0831745	0.298547	0.0151851	0.158207	0.149588	0.238511	0.000859589	0.00115805	0.000268819	0.128026	0.782686	0.451992	0.00392879	0.0837441	0.0395285	0.0703336	0.210924	0.133502	0.000377541	3.57201e-05	0.116351	0.035226	0.000185113	6.80597e-05	3.13918e-05	0.151125	0.00105654	0.000212916	0.000101367	0.126805	0.274814	0.112827	0.0944191	0.0471199	0.0580452	0.228373	2.70945e-05	0.0327905	0.0800422	9.10689e-05	0.00212868	0.0301506	0.00241509	0.116336	0.178837	0.0421244	0.017649	0.174221	0.0686449	0.102174	0.0275961	0.068985	0.0437728	0.0360995	0.0710194	0.00021417	0.0945678	0.0266539	0.0408981	0.101005
ENSMUSG00000015759	0.000356511	0.227707	3.97044e-06	0.180252	0.0086186	0.030782	0.131411	3.36212e-05	0.0643707	0.0239591	0.00565035	0.000493381	0.000569828	0.106994	0.371637	0.00511208	0.0770713	0.0327801	0.143722	0.165277	0.0932558	0.191352	0.0521643	0.0129384	0.001334	0.076119	0.183213	0.0138334	3.95112e-05	0.020053	0.00906475	0.00188172	0.0121218	2.35632e-05	3.52476e-05	0.00959641	0.000368565	0.00231554	0.018899	0.14251	0.317787	0.0972963	0.000240005	0.0368489	0.129646	0.157014	0.00753323	9.94645e-06	0.0225332	0.0141604	0.00668991	0.0255502	0.00501105	0.0236259	0.0625861	0.000132704	0.00402887	0.000533319	0.000199961	0.0315821	0.000586261	4.17582e-05	6.87351e-05	0.0351743	9.88873e-05	0.000176867	0.0152059	6.74096e-06	0.0368912	0.00328451
ENSMUSG00000010362	0.000276675	0.000339575	0.00127259	0.00218764	0.0513476	0.000787154	0.00213131	0.000179549	0.000241073	0.000645241	4.49076e-05	0.000201177	0.000650395	0.00127525	0.0113107	0.000517936	0.00176129	0.000768834	0.000238103	0.00274295	0.00170261	0.000533559	3.67108e-05	9.68544e-06	0.000131798	0.000116134	0.00554187	0.00764224	0.00479757	0.000687978	0.00868429	0.000430211	0.000930951	0.00030495	6.47594e-05	0.00176509	6.26148e-05	3.00461e-05	0.00131789	0.000100285	0.236846	0.325994	0.00146678	0.000129462	0.000252838	0.0206141	0.000572531	0.0023423	0.000728006	0.000358254	0.000407733	1.11289e-05	3.44463e-05	0.00448782	0.000411439	0.000306239	0.0123874	0.00224572	0.00196056	0.00237274	0.000332537	0.000142126	0.000678542	0.000830993	0.00138162	0.0301448	0.029897	0.000550083	0.0129535	0.00542931
ENSMUSG00000010142	0.000763756	0.000432359	0.0010068	0.000851592	0.00129738	0.000105593	0.000630117	3.59007e-05	6.4938e-05	0.00021437	3.04421e-05	2.20924e-05	9.42853e-05	0.000206262	0.000616731	0.000712605	0.000434725	0.00156366	0.000862077	0.000402667	0.000380048	0.000969894	0.000361208	2.65265e-05	8.09424e-05	0.000127773	3.55188e-05	0.000164617	5.94332e-06	0.000131142	6.20224e-05	0.000277424	3.62212e-05	0.000130084	3.62874e-05	0.000179089	2.14317e-05	7.02103e-05	2.9208e-05	0.00084403	0.000259878	0.000428112	3.31096e-05	0.000204564	0.000178368	0.000651061	7.89859e-05	7.59516e-05	9.61637e-05	0.00011413	2.9089e-05	3.13871e-05	3.81111e-05	4.96914e-05	8.40367e-05	6.91969e-05	2.59121e-05	8.23257e-06	8.71775e-05	7.95289e-05	1.7212e-05	2.26466e-05	2.24091e-05	2.89847e-05	8.78858e-05	6.70061e-05	5.28526e-05	5.37253e-05	3.09128e-05	4.73507e-05
ENSMUSG00000009207	0.031341	0.111255	0.0155389	0.0125029	0.000121931	0.000675845	0.0262676	0.000155423	0.000339951	0.0325712	0.000123127	0.00869907	0.00052228	0.000215013	0.184336	0.219967	0.000452242	0.0715327	0.0950734	0.0309041	0.107038	0.00224327	0.000542522	0.000187965	0.00298335	0.00232129	0.00243005	0.000472644	2.07031e-05	3.14041e-05	1.93617e-05	0.000580021	9.67956e-05	0.000297157	7.70305e-05	0.0318681	0.00418448	0.00219956	0.000243083	0.0505793	0.0594419	0.163014	0.00012201	0.010666	0.00135573	0.00725354	0.000251838	5.57152e-05	0.0326424	0.000778201	0.00104808	0.000437494	0.000169267	6.36324e-05	0.000235516	8.54724e-05	0.0454246	2.24859e-05	4.24551e-05	0.00512904	7.33393e-05	1.06475e-05	1.99648e-06	0.000811564	0.000161718	4.97078e-05	0.00185179	1.24867e-06	8.80883e-05	0.0158376
ENSMUSG00000009293	0.00714408	0.0764867	0.000199642	0.00400136	0.000431537	0.00104933	0.00506118	0.00781881	0.00154744	0.012466	0.00825261	0.00194723	0.000866793	0.0162921	0.221017	0.000191198	0.0165213	0.0053773	0.000409469	0.140819	0.0434349	0.0579763	0.000134271	0.00043126	5.53241e-05	0.000728903	0.0477988	0.00404765	7.48367e-05	0.000969226	0.000211556	4.97038e-05	0.000126179	7.98944e-05	0.00362282	0.061918	5.78351e-05	0.000240582	0.0128539	0.00522631	0.0503129	0.00130874	6.17839e-05	0.0917773	0.0761312	0.0021632	0.00174919	0.000398817	0.00295098	0.000500688	0.000173117	0.00321184	0.00223475	0.000740674	0.0193199	9.46928e-05	0.00789414	0.0132156	0.0177326	0.000302445	2.50321e-05	0.000122447	2.09435e-05	0.0282344	0.000650477	5.14911e-05	0.000556846	3.11351e-05	0.0160241	0.000285264
ENSMUSG00000009418	0.0153815	0.280812	0.28606	0.357677	0.0465557	0.00980881	0.191576	8.00428e-05	0.00014073	0.224658	1.35196e-05	0.173694	0.000265513	0.159805	0.535142	0.076915	0.276562	0.23399	0.207073	0.00079018	3.37575e-06	0.000259038	5.04767e-05	3.97889e-05	0.000125355	5.52265e-06	0.00114456	6.97122e-05	3.93549e-05	2.87788e-06	1.89572e-05	0.000125108	0.000830804	0.0403822	0.000290819	9.82638e-05	0.000700584	0.000209336	3.77539e-05	0.000259626	0.185404	0.298085	0.000405291	0.0277494	0.00136434	0.134163	0.000727152	6.45157e-05	0.0302794	0.000460168	1.92442e-05	3.84366e-05	0.000140055	7.30514e-05	5.42548e-05	0.00270405	0.0324545	0.00545621	8.42454e-05	0.0399138	0.00142111	2.29017e-05	2.19041e-05	0.000129343	0.000158415	0.000238121	0.000388919	7.75885e-06	0.000774214	0.0244139
ENSMUSG00000009470	0.018447	0.0217205	0.0653125	0.187592	0.0082777	0.0256039	0.0034351	3.14934e-05	0.0182608	0.104863	2.27353e-06	0.105112	0.000577466	0.0368247	0.267053	0.204704	0.000241384	0.000723283	0.0108117	0.112777	0.000125543	7.17997e-05	8.24635e-05	0.0115883	0.0435676	0.0643435	0.0154385	1.61964e-05	0.0226905	0.000278391	0.00599239	0.0893492	1.65814e-05	0.0126961	0.000132037	0.0133827	2.96984e-05	0.000165687	2.71281e-05	0.0562363	0.109442	0.0106515	0.0020764	0.0397189	0.00663974	0.0718113	0.000191978	8.54055e-05	0.0238153	0.00021382	0.00197112	6.63783e-05	9.3266e-05	3.97553e-05	0.000466332	0.000178102	0.0205911	4.51511e-07	0.0102577	0.000118724	0.0106904	9.2045e-05	7.28307e-05	0.0081869	0.0209686	2.49986e-05	0.000800364	0.0031354	2.12307e-05	0.000402607
ENSMUSG00000009549	3.45569e-05	0.0779246	0.00059867	0.1987	0.000794099	0.0502335	0.0153926	8.43729e-05	0.203729	0.000103721	0.0753804	0.0872492	0.0802045	0.113652	0.0300212	0.262208	0.000144933	0.127495	0.0122767	0.28466	0.642741	0.14632	0.0354214	0.0276836	0.000422346	0.149918	0.257423	0.0915451	2.00635e-05	5.82007e-05	0.0825832	6.66867e-05	6.13586e-05	0.049717	5.02728e-05	0.00215599	2.09407e-05	3.8955e-06	0.067763	0.0276739	0.0710351	0.190918	0.00274015	0.0261886	0.143134	0.121411	0.000644889	0.0980171	0.100534	7.67353e-05	0.0288816	0.000128943	2.59622e-05	0.135516	0.0831053	7.03667e-05	0.00699073	0.0882343	0.0164832	0.024614	6.71211e-05	3.33483e-05	8.69094e-06	0.0718782	0.00276125	0.0982674	0.121824	0.0177485	0.0739245	0.00686425
ENSMUSG00000009563	0.014147	0.00270291	0.00108514	0.00276382	0.0189973	0.00124907	0.0105831	6.11458e-05	0.000177472	0.000928888	0.000142564	0.00226588	0.000207655	0.00657926	0.00382006	0.00955308	0.000298986	0.000567738	0.00229355	0.0662197	0.000620738	0.000309537	0.00456395	4.68554e-05	0.00215073	0.000164598	0.069368	0.000349083	1.8681e-06	6.25553e-05	3.01417e-05	0.00792139	0.00176029	0.00249775	0.00853075	0.0527111	0.000691347	0.000243001	0.0015856	0.00100583	0.000702578	0.0988059	0.0245668	0.0172704	0.00905135	0.0595358	0.00722083	0.000164401	0.0155936	2.85386e-05	0.000490919	0.000275808	0.000184513	5.46058e-05	0.0218089	0.000178847	0.000395602	0.000696437	9.525e-06	0.000245831	0.000495086	0.000695025	7.44208e-05	4.62358e-05	3.59587e-05	0.000334532	0.0510155	0.000424723	0.0377679	0.0087389
ENSMUSG00000009575	0.000338563	0.194335	0.00239846	0.00102849	0.0359441	0.000835859	0.0177355	0.000162167	0.000625283	0.000245584	2.43425e-05	0.0622803	0.00015523	0.0864931	0.311008	0.126631	0.0006416	0.158719	0.272475	0.00968333	0.0476743	0.22795	0.00472785	3.00315e-05	0.0667452	0.0649949	0.0415846	0.0343649	0.00147394	0.0420724	0.0176671	0.119136	4.24632e-05	0.00245834	9.75166e-06	9.78999e-05	7.10329e-06	2.13979e-05	0.0108869	0.109046	0.000730532	0.270257	7.96817e-05	0.134281	0.000141472	0.118612	0.0505514	5.91885e-05	0.0811849	0.00158144	0.00296865	0.0068035	0.00308144	0.0317928	0.0254994	1.52788e-05	0.0519908	0.0353958	0.0479937	0.00134847	2.50079e-05	4.10617e-05	1.99075e-05	7.16746e-05	0.0125801	6.49943e-05	0.062571	2.18394e-05	0.00218754	0.00724364
ENSMUSG00000009614	0.000167218	0.00320479	0.018227	0.0797211	0.00108386	0.000655885	0.000489918	2.86488e-05	8.83619e-05	0.00300692	0.000405573	4.14288e-05	0.000201382	0.00407173	0.00331716	0.000964089	0.000147506	0.000168611	0.000608943	0.00029736	0.000408345	0.000363328	0.000640506	0.000377675	9.82374e-05	0.000300836	0.0148792	0.00090891	0.000197997	0.00310616	0.000257668	0.00681302	0.00272981	0.000911183	0.000542579	0.000766358	9.53143e-05	0.000137666	0.000118982	0.000426654	0.0204496	0.00111358	0.00757588	0.00472517	0.00354283	0.000608993	0.0080949	0.000260723	0.000461147	0.000236835	3.22783e-05	1.04553e-05	0.000689113	0.000155003	0.000760094	0.00236859	0.0101393	0.000464782	0.000535011	0.00170875	0.000281221	7.38291e-05	0.00054495	0.000307026	0.000501942	0.000170742	0.00029997	8.49681e-05	0.00188319	0.000608158
ENSMUSG00000009647	8.90066e-06	0.00282333	0.0320451	0.113091	0.000116266	0.0170462	0.13286	0.000236302	0.00650434	0.00136013	7.05426e-05	0.000251213	0.000103348	0.00102755	0.00532095	0.0646964	0.0063344	0.00289464	0.000568934	0.00389983	0.0185348	0.0138412	0.00626865	3.84126e-05	0.00464041	0.0134422	0.0246408	0.0011089	5.31028e-05	0.000330178	9.75757e-05	0.00202302	0.00136107	0.000176367	0.000390908	0.000199947	9.01292e-05	0.000321175	0.00999495	0.0338756	0.00236474	0.0222491	0.00058861	0.00817308	0.000855903	0.00521817	0.0283075	6.2008e-05	0.00019429	8.14995e-05	4.24519e-05	0.000330549	0.000136071	0.000135639	0.0038557	2.56979e-05	0.000651248	0.000756152	3.32684e-06	9.03383e-05	1.63493e-05	3.79766e-05	4.79251e-05	2.70807e-05	0.000134261	5.09398e-05	0.000572691	0.000186365	0.00294707	0.000112604
ENSMUSG00000009654	0.000245336	0.000614049	0.00181536	0.0012796	0.000795581	0.000203906	0.000474375	0.000100539	5.15742e-05	0.000307117	5.74206e-05	0.000134278	5.36088e-05	0.000503212	0.000387937	0.000252279	0.000220971	0.00138805	0.000640402	0.00098897	0.000196892	0.000562611	0.000131129	0.000101692	7.12198e-05	0.000165441	0.000237471	0.000103571	1.72824e-05	0.000132926	3.82925e-05	0.000167811	5.81402e-05	0.000318101	8.88966e-05	0.000141691	6.52501e-05	5.51911e-05	2.24526e-05	0.000675403	0.00099765	0.000687004	9.71773e-05	0.000521422	0.000322675	0.000600425	0.000170917	4.68861e-05	0.000132276	0.000198052	5.10464e-05	7.06213e-05	0.000107847	0.000122039	5.04757e-05	3.20862e-05	1.44853e-05	0.00014308	7.32058e-05	2.64071e-05	9.93741e-05	1.84275e-05	2.53942e-05	5.27442e-05	7.50402e-05	7.86156e-05	0.000358438	5.20652e-05	0.000159021	0.000149556
ENSMUSG00000009687	0.0101232	0.0719225	0.0245871	0.0542502	0.00128259	8.93853e-05	0.000126447	1.33796e-05	6.99665e-05	3.66389e-05	0.00033634	2.53292e-05	1.12747e-05	0.000141194	0.000316482	0.000106641	0.192966	0.163133	0.000161825	0.253674	0.0709873	0.000482292	0.000140658	5.07944e-06	1.70857e-05	2.09065e-05	0.00118746	0.0015358	4.3773e-05	0.000385267	2.96078e-05	5.54716e-06	1.64798e-05	0.000168326	0.000113933	0.0909819	6.63212e-05	8.04625e-05	6.05229e-05	0.0168997	0.000172561	0.00547968	0.00022216	0.0428058	0.0622064	0.00596558	0.000637292	2.67963e-05	1.80724e-05	0.00135563	0.000212509	6.44142e-05	0.00844907	0.0017624	0.0320567	0.019809	0.0100993	1.07961e-05	3.7617e-05	0.019074	9.87395e-05	4.60133e-05	5.0819e-06	9.6286e-05	1.71919e-05	7.44893e-05	0.000895981	1.98478e-05	0.000795271	0.000261332
ENSMUSG00000009731	0.000510258	0.0174192	0.0137211	0.0138797	0.010994	8.99853e-05	0.00466952	0.000154641	0.000156206	0.000378398	3.0475e-05	0.00044784	0.000658296	0.000576988	0.00457102	0.00392325	0.00049506	0.00147837	0.00473492	0.0114453	0.00200463	0.00502191	0.000269153	8.84868e-05	0.000105493	7.22153e-05	7.79361e-05	0.000173186	3.51412e-05	0.000105319	4.10994e-05	0.000285272	3.47271e-05	0.000112468	2.63251e-05	0.000107135	7.99311e-05	0	0.000145523	0.000742921	0.000980673	0.00132415	0.000115062	0.000278988	0.000279691	0.000284151	0.000137429	0.000106643	0.000122974	6.55504e-05	6.64653e-05	5.6254e-05	8.42472e-05	4.9252e-05	0.0001348	4.24163e-05	0.00011941	2.11433e-05	7.7737e-05	2.11656e-05	6.56343e-05	1.49815e-06	1.07557e-05	6.37406e-06	9.14155e-05	7.38773e-05	0.000126695	2.00596e-05	6.60528e-05	0.000289823
ENSMUSG00000009741	0.0190123	0.0696312	0.13067	0.0208186	0.138726	0.016382	0.0803841	2.70058e-05	0.000287708	0.0259122	6.60671e-05	0.0116633	0.000380424	0.0386869	0.0708691	0.139375	0.0671625	0.00643239	0.000926359	0.023021	0.00135234	0.00159478	0.00249263	3.70989e-05	0.035005	0.00153549	0.0239168	8.25735e-05	0.000323408	0.000155334	0.000106895	0.0534138	0.00110018	0.0159195	9.13786e-05	0.0278701	3.45247e-05	5.14695e-05	5.17712e-05	0.00574929	0.0272461	0.00841064	0.00128704	0.060667	0.000295968	0.0190383	0.00131526	5.31869e-05	0.0269932	0.0115709	2.15081e-05	0.000160305	0.00013315	0.000170917	0.00424757	0.000202045	0.00133335	0.000267329	5.90434e-05	0.00209235	0.000240755	0.000547511	0.00044118	0.000349145	0.00138739	0.000143605	9.86156e-05	0.000354192	0.000105387	0.00140696
ENSMUSG00000009876	0.000248716	0.000733361	0.00105667	0.00072567	0.000617607	0.00040642	0.0019528	0.000182127	1.87534e-05	0.000448635	1.15336e-05	1.32741e-05	0.000138687	0.000200356	0.00391882	0.00132184	0.000864405	0.00428631	0.00283302	0.00820858	0.00188594	0.000848199	0.000403187	7.63939e-05	8.75322e-05	0.000145375	0.000275079	7.06923e-05	3.84152e-05	0.000331784	1.69592e-05	0.00064441	0.000120557	0.00076191	0.000298575	0.000517478	5.20964e-06	0.0001756	0.000214736	0.0341146	0.000524871	0.000325264	0.000110285	0.002271	0.00159227	0.00130067	0.000126445	4.6839e-05	0.000189052	0.000150715	0.000213522	9.10671e-05	5.04298e-05	0.000143411	0.000995088	7.57859e-05	0.000212261	0.00023983	0.000161444	0.000264457	0.000198612	0.000115494	2.03287e-05	0.000436312	0.000596398	0.000330709	8.87818e-05	0.00028323	0.000686066	0.000249186
ENSMUSG00000009907	0.000171055	0.000390654	0.112637	0.130482	0.22758	0.0265934	4.42732e-05	9.31875e-05	0.00623898	0.000160239	4.17412e-06	0.0613893	0.0333664	0.0275736	0.387665	0.156072	0.00174357	0.0199854	0.0271127	0.154576	0.000607753	0.204094	3.16088e-05	8.50586e-05	0.00586763	0.041075	0.0532319	0.00161789	8.73423e-05	0.000157798	0.000589783	0.000956974	0.00220649	0.0024643	4.20857e-05	0.00875241	0.000143358	3.77767e-05	0.00554673	0.0131292	0.0428536	0.0299165	0.00314191	0.067171	0.018767	0.00321056	0.000656441	6.3173e-05	0.0458284	6.6854e-05	0.000359952	8.2026e-05	0.000138264	3.76844e-06	0.00126235	7.35883e-05	0.00240857	0.00233901	0.000386995	0.00665878	0.00243863	0.00337967	2.09329e-05	0.038002	9.19376e-05	7.77685e-05	0.000289328	0.000298354	0.00660925	0.0146462
ENSMUSG00000009941	0.000225756	0.000150857	0.000677548	0.00123743	0.000610308	0.000386049	0.000299058	8.76211e-05	0.000155722	0.000298463	4.90742e-05	8.44097e-05	0.00014354	0.000447301	0.00106178	0.000646347	0.000228909	0.000861242	0.000632627	0.000307256	0.000222712	0.000529065	0.000198933	2.86655e-05	9.40607e-05	0.000213506	3.61881e-05	9.76164e-05	0.000110195	0.000213217	4.51048e-05	8.42116e-05	5.30561e-05	0.000204198	0.000104995	0.000267594	6.46212e-05	4.87038e-05	5.85422e-05	0.00139057	0.000285098	0.000757902	2.77524e-05	0.000188201	0.000153976	0.000914138	8.57604e-05	9.47444e-05	0.000128309	3.69328e-05	1.41543e-05	0.000196335	2.19206e-05	3.43478e-06	0.000207317	1.87644e-05	6.88842e-05	3.10639e-05	7.92005e-05	0.00010826	0.000103162	8.75061e-06	5.22285e-05	3.10861e-05	5.08829e-05	0.000187454	0.000354524	3.82742e-05	0.000277426	0.000165883
ENSMUSG00000010044	0.000292359	0.000373643	0.000871439	0.000394916	0.000587988	0.000195971	0.000862234	3.64903e-05	2.31478e-05	0.000253519	6.24144e-05	7.02426e-05	0.000152085	0.000297349	0.000309508	0.00066555	0.000441308	0.000715243	0.00100073	0.000679541	0.00059839	0.000237039	0.000229992	8.68828e-05	0.000105371	0.000113477	0.000112019	6.01692e-05	0.000100535	0.000115842	1.72748e-05	0.000113437	9.46822e-05	0.000104058	5.12645e-05	0.000250991	5.76592e-05	2.05991e-05	4.41856e-05	0.0003221	0.0100677	0.0256629	6.89281e-05	0.000180157	0.000215821	0.000993831	0.000153247	4.37602e-05	7.91239e-05	9.38383e-05	9.04734e-06	6.93207e-05	3.32186e-05	3.63899e-05	0.000140307	4.69777e-06	8.15125e-05	1.15574e-05	7.53597e-05	8.4257e-05	5.9141e-05	4.30499e-05	2.65144e-05	5.23608e-05	0.000152064	6.35844e-05	9.00755e-05	4.90611e-05	0.000194182	0.000191458
ENSMUSG00000010048	0.000768356	0.000904515	0.00748936	0.00113877	0.018571	0.000277069	0.000392824	0.00924901	0.0001277	0.00101688	0.000409569	0.000685724	0.000662044	0.000120769	0.00625826	0.00823291	0.00248285	0.00207202	0.00231429	0.0153111	0.00182524	0.00264553	0.000341763	0.000283757	0.000763792	0.000811073	0.0263904	0.000957906	0.000645038	0.000259977	7.95716e-05	0.00011942	0.000327738	0.000155174	3.525e-05	0.000717638	0.00057327	0.000984291	0.00245022	0.0367438	0.0228309	0.0122532	0.000979156	0.00377746	0.00163438	0.00145427	0.000674702	0.000112822	0.00157081	0.000235003	0.000264877	0.000596865	5.86077e-05	1.36452e-05	0.0173435	0.00014771	0.0007772	0.000125335	0.000155222	0.000460548	5.41589e-05	6.53372e-05	0.000530263	7.6089e-05	0.000241187	0.000191719	9.41247e-05	0.000199255	0.000918376	0.000173926
ENSMUSG00000010054	0.000279931	0.000682933	0.00487885	0.0133287	0.0899615	0.00215049	0.129073	0.0282427	0.0163588	0.07447	0.000802053	0.00124876	0.0555671	0.118111	0.389589	0.000914411	0.00935964	0.220714	0.0606539	0.0192711	0.127901	0.221385	0.000319872	2.57703e-05	0.0272858	0.00126829	0.0472112	0.00477557	0.000102429	0.000411499	0.00021922	3.07117e-06	0.0205809	0.0162477	0.00231376	0.000228539	4.5685e-05	0.00069999	6.43393e-05	0.000288421	0.0438946	0.000216458	0.010953	0.000613292	0.00544742	0.00313865	0.00281888	0.000773453	0.0337267	0.000238276	0.000118189	0.000155047	0.000114209	4.44537e-05	0.0327769	0.0268961	0.00036084	0.00711439	3.32314e-05	1.68372e-05	0.00025323	7.53439e-05	1.0683e-05	0.000488757	8.25148e-05	1.85845e-05	0.0197776	6.01232e-05	6.39337e-05	0.00149727
ENSMUSG00000010067	0.0629954	0.0157506	0.0407026	0.000307452	0.00372319	0.03021	0.00200675	4.21665e-05	2.46168e-05	0.0059883	0.000278854	0.00193049	5.63944e-05	0.0374238	0.108608	0.00326662	0.00372301	0.000388418	0.000429671	0.125148	0.00144707	0.00182191	0.0016802	9.74967e-06	6.31156e-05	1.87972e-05	0.00344791	1.42081e-05	0.0349728	3.68318e-05	7.53765e-06	0.0518667	0.0162047	0.0901353	0.0519042	0.099151	0.0338095	0.0813704	2.47655e-05	0.0294481	0.0551387	0.341074	0.0269774	0.0884948	0.139404	0.00350496	0.00297115	0.000917644	0.0254447	2.41214e-05	4.60922e-05	1.33703e-05	0.00425666	0.0268209	0.0552249	0	0.00713638	1.51075e-05	0.00109109	0.0246548	0.000226802	3.36744e-05	0.0702133	0.000259152	1.43061e-05	0.000269926	0.00102487	4.77546e-05	0.000402378	0.0413324
ENSMUSG00000010095	0.0188319	0.168066	0.157488	0.000358072	0.0371331	0.0222665	0.0187685	0.000263961	0.000210567	0.055528	2.28171e-05	0.0619712	0.000420076	0.00220808	0.000416579	0.172419	0.0110515	0.00144944	0.000593234	0.380255	0.0537022	0.000115665	0.00117033	1.06353e-06	0.0385694	0.000106263	9.86967e-05	8.13664e-05	8.12295e-05	1.48763e-05	2.42896e-05	0.000107417	6.05643e-05	0.0294833	0.0197833	0.158273	0.00646661	0.0423811	4.1221e-05	0.00839864	0.0192666	0.104163	0.0249138	0.0670695	0.274423	0.000332049	0.000142276	0.0121135	0.00268054	1.53963e-05	0.000504931	1.17431e-05	2.33843e-05	1.12053e-05	0.00215244	2.67991e-05	3.85109e-05	9.65268e-05	6.74626e-05	3.92618e-05	0.000117661	3.06905e-06	2.10041e-05	1.89924e-05	8.90708e-05	0.00457708	0.0581506	0.000523676	8.61292e-05	2.63946e-05
ENSMUSG00000010358	0.0277867	0.00588086	0.103931	0.00078101	0.239869	8.41175e-05	0.0383185	0	0.000267217	0.0360575	4.14781e-05	0.0036118	0.0071948	0.000455394	0.0397573	0.0129571	0.138122	0.000133032	0.0388132	0.284746	0.0837673	0.000558892	0.00271244	0.000244972	0.000173424	0.041623	0.0437439	0.000655138	0.000216369	6.17205e-05	3.22376e-05	6.05912e-05	0.000110123	8.12456e-05	3.29556e-05	0.0239816	7.35329e-05	0.000114339	0.000249436	0.000483211	0.065049	0.101076	0.00657152	0.0142675	0.00553488	0.000342137	3.7671e-05	0.000234229	0.000446427	2.88133e-05	1.87255e-05	8.39134e-05	0.0339385	8.73715e-05	0.0410258	1.59314e-05	0.001776	1.54806e-05	0.000144017	9.31879e-05	0.00023657	0.00206961	0.000629092	0.00250652	0.268164	0.000239982	0.106894	1.83476e-05	0.0526508	0.00621674
ENSMUSG00000007411	0.0225688	0.00974498	0.00351158	0.0104403	0.00989968	0.00313394	0.00626918	0.0166519	0.00014315	0.000274796	3.94492e-05	0.0467108	0.000449162	0.00570324	0.117239	0.175294	0.000177805	0.0287005	0.00285001	0.00141587	0.0691298	0.00403339	0.00216276	0.000160794	0.00890752	0.0311961	0.0468887	0.00097404	0.000985441	0.000858778	4.83113e-06	0.0674222	0.00010994	0.00010749	9.16447e-05	0.0012284	0.000197429	8.85851e-05	0.00447389	0.0389456	0.0410832	0.00903888	0.00674535	0.0211092	0.00754638	0.0182182	0.000821636	0.000125623	0.023449	0.0283253	0.000214116	0.000133593	0.000120796	4.75654e-05	0.002123	0.000799936	0.0239967	0.0100374	0.000117767	0.0097244	0.000889688	0.00300631	0.00010569	0.000182899	0.000237785	0.000368888	0.00364556	7.93767e-05	0.00863504	0.00080601
ENSMUSG00000015804	0.0006054	0.000487153	0.000106104	0.0193989	0.000129129	0.0124998	0.0398246	5.76542e-05	0.0211566	0.0265669	0.00201518	0.156037	0.00816302	0.0221772	0.280077	0.000435536	0.000162045	0.0443216	0.0674812	0.183622	0.335639	0.367871	0.0376178	0.0549046	7.5922e-06	0.0758283	0.20021	0.0489747	0.0149573	0.00120596	0.000940324	6.4311e-05	0.000130653	4.80682e-05	0.0126763	0.00560184	1.62663e-05	2.41759e-05	0.0429999	0.189328	0.000325648	0.282931	0.000101017	0.0431087	0.0318159	0.226355	7.381e-05	0.0417287	0.0190795	0.0257532	0.0174522	0.0398622	0.00645525	0.078533	0.0637391	0.0010211	0.0075309	0.0354732	0.0168023	0.0184527	0.000248609	0.00734588	0.000299294	0.0445696	6.39707e-05	0.000366722	0.0571469	0.0377977	0.105072	0.0131222
ENSMUSG00000015869	0.00430552	0.0822472	0.109863	0.00108228	0.165543	0.000204685	0.00138495	0.00712586	0.0332493	0.00523201	5.60521e-05	0.0146821	0.000439442	0.0395531	0.00664094	0.0944198	0.00875834	0.000616046	0.00413312	0.338187	0.0173013	0.0840969	0.0067112	0.0098608	0.07098	0.000955066	0.0955462	0.00279926	0.000138879	0.00545006	0.0474892	0.0319064	0.00307775	7.98018e-05	1.1846e-05	0.0705006	0.00943644	5.04227e-05	0.000476195	0.000194367	0.149225	0.133289	0.000117367	0.000178669	0.0432328	0.0876611	8.37777e-05	0.0117865	0.0360915	2.21972e-06	3.0624e-05	0	0.000333126	6.11567e-05	0.0464271	1.76361e-05	0.000496138	0.000289855	4.8079e-05	0.000280311	0.000680184	0.00169299	0.0255764	0.0150859	0.000140726	0.0195456	0.0387255	0.0249676	0.0600306	0.0310567
ENSMUSG00000018809	0.00135203	0.000910778	0.00214019	0.00123858	0.0061932	0.00311036	0.00435507	9.83226e-05	5.80342e-06	0.000229481	3.55658e-05	9.70511e-05	0.0017979	0.0166459	0.0820581	0.0117389	0.0465963	0.0919072	0.00357798	0.00611097	0.00176136	0.065119	0.00995022	0.000115997	0.00797228	0.0258767	0.00160733	0.000304142	0.00154798	0.0011189	0.00128331	0.0014179	0.000193335	0.000624375	5.04887e-05	0.00107951	0.00124385	0.000472522	0.000460774	0.0683885	0.000933881	0.000933541	0.00172923	0.00344403	0.00518926	0.00071071	4.04687e-05	0.00786042	0.00874267	3.79288e-05	0.000481173	0.00114467	0.000424526	0.000744109	0.00114083	4.49761e-05	0.000138383	2.10363e-05	4.82952e-05	0.000491887	0.000283838	9.67993e-05	4.89223e-05	2.10251e-05	0.000196523	5.20578e-05	0.000282337	0.000167287	0.00078852	0.000363737
ENSMUSG00000018846	0.00128342	0.00095382	0.0031203	0.339684	0.145523	0.000975712	0.0150086	0.0246304	0.000183567	0.000206996	0.000761606	0.143887	0.00147741	0.000437178	0.120081	0.219213	0.000253608	0.188961	0.0955059	0.0646488	0.000442201	0.000286047	0.00015773	0.0103552	3.57443e-05	0.0506143	0.00538898	0.0262737	0.00278463	0.00203552	9.13009e-05	0.0987167	0.00156331	0.0152763	0.00217357	0.00912963	0.00127125	0.00170307	9.48361e-05	0.0356867	0.0479366	0.011452	0.000308857	0.00804202	0.0589554	0.0108644	0.0020084	0.00122715	0.00193175	0.00115822	0.000725713	0.000110856	0.000272217	0.00221019	0.00823195	0.000283065	0.0380441	0.000172972	0.0182586	0.000431011	0.000178275	6.5547e-05	1.4764e-05	0.0161584	0.000582586	3.07251e-05	0.000319314	2.95802e-05	0.00344264	0.0207897
ENSMUSG00000018848	0.00031889	0.000354564	0.0669349	0.00445024	0.0187824	0.00084069	0.000470235	0.00018284	0.00506884	0.000502322	0.000760681	0.000356562	0.00179335	0.000783538	0.0315722	0.00280298	0.00667569	0.0152186	0.0847413	0.12589	0.000321824	0.017079	0.000139246	9.38034e-06	7.54041e-05	0.000114578	0.00275498	0.000262323	0.00069343	0.000117344	0.000255338	0.00151703	0.000237307	0.000142652	0.000105869	0.0363564	0.000463743	0.000180579	0.00153183	0.0012509	0.0882311	0.00299089	0.000477543	0.0302969	0.00717713	0.0207803	0.000214782	0.000162541	0.000812809	0.000154101	2.05096e-05	1.8045e-05	0.000119982	5.09182e-05	0.000687306	0.000120959	0.000443413	0.000561049	0.000453832	0.00242248	0.00525014	0.000144669	0.000884347	0.000119588	0.000614019	0.0002648	0.0749977	2.94657e-05	0.002766	0.00110962
ENSMUSG00000018858	0.000404122	0.000606767	0.00418933	0.105024	0.0021683	0.0042441	0.0315129	0.000602596	0.0723446	0.000408921	0.00657807	0.0284455	0.000110181	6.08785e-05	0.000624092	0.00090006	0.0006136	0.0982371	0.0482222	0.231301	0.134516	0.106957	0.0177552	0.000412525	0.063924	0.000146573	0.114021	0.0372962	1.02558e-05	1.33884e-05	0.000353585	0.000135429	8.27891e-05	8.87166e-05	3.41208e-05	0.0614518	0.000748997	0.00413662	3.31382e-06	0.0355206	0.0140096	0.100686	1.74811e-05	0.073189	0.0505517	0.00307026	2.06746e-05	0.0218036	0.0433868	7.92682e-05	0.000173477	0.0125852	0.0100479	0.0344558	0.0764323	3.22621e-05	0.000105847	0.000150578	4.93136e-05	0.0319581	0.00529534	3.03101e-05	4.63625e-05	0.00705076	0.000153763	4.06075e-05	0.0795467	0.000850473	0.0286232	0.0364244
ENSMUSG00000018906	0.0064252	0.0436798	0.0188721	0.0964437	0.0109472	6.92906e-05	0.000481535	0.000177263	3.30422e-05	0.000210402	4.41621e-05	0.000474801	0.000168903	0.000508251	0.0024605	0.0883269	0.00312314	0.00610351	0.000970318	0.013987	0.0349024	0.00102562	0.000314616	0.000235528	5.79323e-05	0.000408543	0.000232541	4.95561e-05	0.000145045	7.82487e-05	0.00113394	0.000122868	0.000121066	9.18714e-05	4.77983e-05	0.0698195	0.00083318	0.000384164	4.2535e-05	0.00172356	0.00329517	0.0403939	0.000264719	0.00478174	0.0470091	0.00607181	0.000378972	5.27698e-06	0.000148673	4.08802e-05	1.46634e-05	1.03793e-05	0.000207497	7.35912e-05	0.00588252	1.1571e-05	0.0327623	8.50324e-05	8.66145e-05	6.44638e-05	0.000112548	4.6642e-05	6.51358e-05	0.0002068	5.21769e-05	0.000323335	0.0297839	5.47405e-05	0.000132138	0.000191384
ENSMUSG00000018932	0.0543349	0.00152333	0.139322	0.210003	0.166584	0.00856226	0.000199875	0.0112796	3.59304e-05	0.000697401	0.000227378	0.00273648	0.000875928	0.0597617	0.00928768	0.00312343	0.00162967	0.00220775	0.00424446	0.184063	0.000471183	0.000897216	0.000652958	0.00518067	0.000128078	0.000298712	0.0342249	0.000106479	0.000920673	0.00189273	0.00062533	0.00448808	0.00295656	0.0619501	0.0104986	0.000761559	8.40919e-05	5.88578e-05	2.09388e-06	0.0113734	0.0105865	0.161837	0.000337456	0.0470567	0.0219071	0.0292839	0.000109858	0.000594733	0.0234254	2.76676e-05	0.000111299	3.83305e-05	2.12983e-06	0.00194822	0.0174804	2.69303e-05	0.000107095	0.00301675	3.47031e-05	3.91252e-05	0.00011135	0.000785141	0.000391823	5.65912e-05	0.000748502	1.97105e-05	0.0268337	0.000201459	0.0244219	0.0118784
ENSMUSG00000018965	0.0622161	0.40494	0.559383	0.336316	0.177561	0.000164442	0.0367705	5.88997e-05	4.58327e-05	0.000135323	5.13716e-06	0.828319	0.0412333	0.257391	0.000834436	0.32619	0.000536214	0.00278887	0.192457	0.194295	0.225697	1.39235	0.0134296	0.0388524	0.000148868	0.0187356	0.0829133	0.0512992	4.72892e-05	0.0422363	0.00054684	7.98651e-05	4.19134e-05	0.0690475	0.000446554	0.165953	7.50596e-06	1.71062e-06	0.00207771	0.380834	0.0904324	0.585715	4.28454e-06	0.000154341	0.0334197	0.149877	0.0027625	0.047623	0.00155216	0.00552133	0.00028058	0.129812	0.0811587	0.0285332	0.132762	0.0154352	0.187794	8.56194e-06	0.000171127	0.0915089	0.000911907	1.1349e-05	0.035367	0.0675957	0.0612777	0.0624395	0.0142939	3.34606e-05	0.130382	0.069307
ENSMUSG00000018973	8.25734e-05	0.000287275	0.0025505	0.0109124	0.00729283	0.000386185	0.000169024	2.99842e-06	5.35079e-05	0.000254184	6.05535e-05	7.53674e-05	0.000339621	0.000167221	0.0011637	0.000359612	0.00039463	0.000641778	0.0006629	0.00144781	5.39668e-05	0.0259564	0.000174613	0.00013493	5.28261e-05	0.000465443	0.000365301	0.000236083	7.276e-05	0.000311161	5.52823e-05	9.26079e-05	0.000630194	0.000197069	3.14358e-05	0.000218057	3.67024e-05	4.83788e-05	0.000159872	0.0146828	0.000887591	0.0125546	0.000543985	0.000284554	0.000156484	0.00131944	7.68157e-05	3.84268e-05	0.000101553	4.72218e-05	4.4758e-05	4.28174e-05	1.09539e-05	5.41685e-05	0.000250209	9.54228e-05	0.000143015	0.000323036	0.000109754	0.000204219	0.000157958	0.000361532	0.00477334	0.000163969	0.000422193	1.25582e-05	0.000315572	5.47407e-05	0.00223365	0.000131401
ENSMUSG00000018974	0.00071425	0.00304156	0.020961	0.0132825	0.0129655	0.0035858	0.000564765	0.00133531	0.000919292	0.0020394	0.000167522	0.000883377	0.00121366	0.00206492	0.0879541	0.037131	0.00621434	0.0387024	0.00144433	0.0522886	0.00134265	0.0043835	0.000542431	0.000545853	0.000124898	7.49098e-05	0.00247482	0.000808827	3.50675e-05	0.0184503	0.000171568	0.00600154	0.000383368	0.000445668	0.000591734	0.00640346	0.000663717	0.000366848	0.00303675	0.00703558	0.0342324	0.0272727	0.00584957	0.0474277	0.000384751	0.00759652	0.000319464	9.51372e-05	0.000142831	0.000468344	0.000100871	0.000299678	0.000143591	0.000171583	0.00215463	0.000148432	0.000106546	0.00049757	0.00135345	0.000376942	0.00014342	3.11514e-06	6.3912e-05	0.000289507	0.000221153	0.000381681	0.030193	0.000108016	0.000485504	0.00332634
ENSMUSG00000018765	0.0230752	0.0722605	0.166884	0.00322781	0.135718	0.000817199	0.004716	8.74333e-05	0.000140233	0.0413473	0.000275756	0.0103428	0.0012926	0.0299342	0.165961	0.151285	0.00141753	0.0917961	0.0757923	0.119466	0.000160883	0.0604528	9.5139e-05	0.000347411	0.000208211	0.000276952	0.00685089	0.00427956	0.000444923	0.00174596	0.00778437	0.0240081	0.00124599	0.000444593	0.0225111	7.71576e-06	9.02424e-05	0.000256789	0.000830388	0.0710791	0.0207097	0.00134123	0.000961601	0.0238352	0.0426827	0.00493235	0.00040183	0.00511861	0.0230355	0.000150433	2.66029e-06	5.66098e-05	0.00013751	0.000703803	0.000758646	0.00144659	0.000212849	8.49008e-06	0.000832455	0.0102066	0.00378249	0.00134174	0.00817431	0.000592174	0.000324985	1.20826e-05	0.00350981	0.000287868	0.00395799	0.000836056
ENSMUSG00000018983	0.000146441	0.00298878	0.00154615	0.0280982	0.00421222	0.000321416	0.000306152	0.000120708	0.000483429	0.000920494	0.000132339	0.000191901	0.000441917	0.000948045	0.0993085	0.00166366	0.000634822	0.00112843	0.001023	0.00145459	0.000417003	0.000473416	0.000225906	6.73151e-05	4.65613e-05	0.000259257	4.80932e-05	0.000165748	7.34296e-05	0.000279126	0.000189777	9.32377e-05	2.74471e-05	0.000178127	8.73218e-05	0.000168754	4.14637e-05	1.22257e-05	2.99923e-05	0.017394	0.000272167	0.00773265	0.000112785	0.000174681	0.00020652	0.000987951	0.000103869	4.42779e-05	0.000137174	0.000138528	2.82415e-05	0.000116794	2.1451e-05	0.000135196	0.000260198	7.56183e-06	3.65371e-06	4.06802e-05	2.93556e-05	4.11142e-05	4.91957e-05	3.29369e-05	8.41417e-05	5.35292e-05	0.000224022	0.000152671	0.000134641	9.79125e-05	6.29301e-05	0.00016019
ENSMUSG00000019189	0.000154268	0.117744	0.00023199	0.0337875	0.14734	0.0149584	9.66885e-05	0.000178254	6.29122e-05	0.000223708	0.00779747	0.000668245	0.000137706	9.70374e-05	0.00614705	0.171592	0.00017205	0.000654211	0.0128954	0.0637594	0.00026243	0.0541426	0.012472	0.00145951	0.00728494	0.0219265	0.0426297	6.89557e-05	0.000369022	0.000168473	0.00266226	0.0513124	0.000954488	0.00063611	5.18245e-05	0.0235201	0.00185998	4.33027e-06	6.09557e-05	0.00145242	0.00406341	0.00245076	0.0175872	0.0347596	0.00183564	0.00104259	0.000251725	0.00025519	0.00319321	0.0046995	9.52035e-05	0.00308725	0.000956343	0.00051352	0.0031981	7.26458e-05	0.00218525	0.000709649	7.92249e-05	0.000348448	0.0256263	0.000202792	0.000378739	3.46527e-05	2.77644e-05	0.000123505	0.00685296	0.000450431	0.00194165	0.0150266
ENSMUSG00000019214	0.000226539	0.000295086	0.00101307	0.000343064	0.000813492	0.000261542	0.000860586	5.92145e-05	0.000213373	6.51647e-05	6.167e-05	0.000166046	7.8885e-05	0.000134756	0.000258555	0.000636737	0.000565155	0.000435166	0.000265031	0.00065655	0.000293351	0.000116858	0.00018113	5.01801e-05	0	0.000135104	0.000102066	5.43094e-05	1.98396e-05	0.000189134	6.53935e-05	0.000269207	6.28721e-05	5.22491e-05	2.3929e-05	0.0001595	8.58918e-05	1.38489e-05	2.73101e-05	0.0462228	0.00254172	0.0154156	4.20354e-05	0.00021898	0.000405878	0.00284525	0.000150986	8.83e-05	0.000156868	5.74506e-05	5.29242e-05	6.13627e-05	3.64717e-05	2.62085e-05	7.94591e-05	4.00814e-05	9.96045e-05	2.93378e-06	3.43662e-05	2.00856e-06	5.48069e-05	4.65115e-05	2.39734e-05	8.98994e-05	5.15423e-05	3.08541e-05	0.00011388	1.45111e-05	0.000160163	0.000151018
ENSMUSG00000019230	0.000241621	0.000470056	0.00071511	0.000891768	0.000658637	0.000135947	0.000751248	8.51552e-05	0.000240073	0.000287517	7.11443e-05	2.27345e-05	0.00010828	0.000302464	0.000527149	0.000156975	0.000442645	0.00114963	0.000342444	0.000457635	3.58614e-05	0.000313461	7.56685e-05	0.000106222	0.000127625	0.000126157	0.000276271	0.000131981	3.32055e-05	6.89337e-05	6.09422e-05	0.000212339	3.45885e-05	0.000204612	4.45881e-05	0.000115633	2.19389e-05	6.86447e-05	4.61955e-05	0.000861817	0.000224989	0.00110911	0.00010913	0.000460122	0.000258433	0.00118109	0.000173136	8.62238e-05	0.000116449	0	4.4559e-05	3.89916e-05	5.40248e-05	6.89558e-05	5.27917e-05	0.000118336	0.0002247	5.77007e-05	2.42629e-05	4.01473e-05	0.000331449	3.35067e-05	3.93441e-05	8.01223e-05	0.000242934	5.13765e-05	0.000127549	5.36805e-05	0.000179872	3.38915e-05
ENSMUSG00000019235	0.000154448	0.00721715	0.0733303	0.0370474	0.0299584	0.0001881	0.0015396	0.00010682	7.08736e-05	0.00580144	9.61825e-05	0.00528944	0.000106247	0.000983349	0.0376	0.0565759	0.000441414	0.00265969	0.00136619	0.0940586	0.000833504	5.51681e-05	0.000232912	4.16956e-05	8.45939e-05	8.88255e-05	4.69534e-05	5.31893e-05	1.37503e-05	3.16018e-05	7.07349e-05	9.41912e-05	5.88502e-05	6.9261e-05	1.01845e-05	0.000135632	3.5267e-05	1.22925e-05	4.85902e-05	0.000379417	0.000390035	0.000751737	8.43517e-05	2.53657e-05	8.43408e-05	0.000225615	7.43576e-05	6.85487e-05	1.91419e-05	4.03759e-05	2.64993e-05	2.99017e-05	1.46108e-05	2.89391e-05	8.38326e-06	3.4038e-05	3.61577e-05	0.000109234	9.8641e-05	9.63335e-06	0.000121877	5.59584e-05	2.56091e-05	1.1593e-05	0.000117419	2.62723e-05	3.33644e-05	5.45729e-05	6.76105e-05	2.18536e-05
ENSMUSG00000019254	0.00494428	0.0866583	0.0488584	0.13424	0.136962	0.00413897	0.0645823	9.11292e-05	0.000491235	0.0629372	5.46135e-05	0.0294083	0.000441073	0.000675107	0.0185209	0.136884	0.000537083	0.123579	0.0578518	0.000681123	0.00401938	0.0618841	0.0282616	1.41222e-05	0.114358	0.0275504	0.00168985	0.00102107	0.000493582	6.53171e-05	0.000417402	0.0776064	0.0205171	0.00672437	0.000851033	0.00494374	0.000493282	0.0017469	0.000224278	0.0119719	0.00334225	0.12924	0.000557664	0.0353524	0.0636933	0.0914302	0.000525873	6.21239e-05	0.0219115	0.0250771	7.12772e-05	0.0318494	4.50832e-05	8.50353e-05	0.0160333	0.000657394	0.0559843	0.000308619	0.000373978	0.0239999	1.04087e-05	2.43869e-05	8.83383e-05	4.10616e-06	0.000119257	6.64911e-05	5.36248e-05	0.000752362	0.00263257	0.00289136
ENSMUSG00000019261	0.000935895	0.000223112	0.0921798	0.000470277	0.114478	0.000736368	0.00084039	6.62989e-05	0.00421552	0.000558501	0.00571505	0.000131041	0.00790149	0.0184829	0.0650403	0.0687013	0.00171526	0.000907117	0.00294591	0.0849273	0.0305897	0.00114578	0.000414811	0.000122912	6.79491e-05	0.000147714	0.000259743	0.00205603	6.18121e-05	0.000674302	0.000432793	0.000301502	7.50048e-05	0.000495902	9.05695e-05	0.000873736	0.00140247	0.000202216	0.000267492	0.00122502	0.0262736	0.000202436	0.000961956	0.010058	0.00247795	0.00404547	0.000104856	4.21467e-05	0.00171053	1.86542e-05	0.000103433	0.00014642	0.000221384	8.61221e-05	0.00294209	1.97114e-05	0.00126912	0.0014204	0.000291278	0.000518176	0.00102892	1.33794e-05	0.000479852	0.00035897	0.000646111	0.000225471	0.0215701	0.000109249	0.00309675	0.00120411
ENSMUSG00000019295	0.000798615	0.0849812	0.00280969	0.0631724	0.00027457	0.00979934	0.000666028	0.000310029	0.00015007	5.70391e-05	4.14309e-06	0.00350749	0.000190946	0.022142	0.0150779	0.0088297	0.00849009	0.00233563	0.0687001	0.0727129	0.00116254	0.00105103	0.0136232	1.05438e-05	0.00685844	0.00153576	0.00137451	0.0016402	2.83593e-05	0.000311381	0.00608203	0.00575496	0.000527801	0.000170761	6.774e-05	0.00445833	0.000128778	3.51564e-05	0.00240481	0.0812611	0.00403475	0.0633057	0.00153716	0.00316876	0.0157783	0.0867617	0.000347615	0.000134219	0.00290243	0.000126095	0.000142354	9.96056e-05	4.82283e-05	0.000643439	0.00505635	5.56119e-05	0.00032682	0.000183332	9.14233e-05	0.000163072	0.000961626	0.000266183	0.000359559	0.0105939	8.91598e-05	0.000439572	0.0137515	0.000896564	0.00319977	0.0121307
ENSMUSG00000019297	0.00130749	0.000822118	0.00161504	0.0090526	0.016325	0.00310445	0.000851979	0.000136875	0.00020266	0.00038981	9.17991e-05	0.00012611	0.000638882	0.000480985	0.0112387	0.000596876	0.000958627	0.00122574	0.000762644	0.107347	0.000564257	0.0131543	0.000222208	8.80809e-05	0.000118775	0.000396616	0.0122528	0.0019757	0.000534458	0.000250147	0.000336099	0.000347639	7.4617e-05	0.000158482	0.000124726	0.0144101	0.00015837	7.76853e-05	7.14005e-05	0.012423	0.00934237	0.0612133	0.000888294	0.0191397	0.00700727	0.0333307	0.000260821	0.000360619	5.84519e-05	0.000145487	6.28133e-05	7.67404e-05	0.000454942	1.03496e-05	0.00231408	6.97791e-05	0.000333111	7.01945e-05	9.15326e-05	0.000110383	0.000215606	0.000106336	1.54278e-05	0.000447284	1.56375e-05	4.07143e-05	0.0316445	6.21954e-05	0.0236553	0.00502191
ENSMUSG00000019303	0.000258762	0.00062019	0.00108853	0.00752029	0.00365796	0.00887737	0.00153455	0.000130707	0.000749844	0.000261985	0.00050247	0.00040321	0.000898954	0.00139057	0.00849157	0.000955616	0.00154482	0.00132146	0.000987022	0.0631087	0.000648988	0.000639185	0.00779361	7.53886e-05	0.00216744	0.000698472	0.0284888	0.00200095	0.000480844	0.000139453	0.000188157	0.00193446	0.000116731	0.00015995	0.000637318	0.00307455	4.78839e-05	4.35125e-05	3.38929e-07	0.114632	0.0534285	0.00350001	0.000195457	0.0160516	0.000357447	0.00107037	0.000462447	0.000330788	0.000869536	0.0005435	0.00261774	0.000129891	0.0043996	0.00561684	0.000224054	3.03263e-05	6.44885e-05	0.000278314	0.000368523	0.000275471	0.000620455	6.99397e-05	0.000308547	7.17774e-05	0.000149751	0.000325812	0.0033215	0.000171743	0.00317411	0.00108386
ENSMUSG00000019080	0.000595608	0.00159189	0.0187002	0.00698025	0.009092	0.00456368	0.00220956	0.000319852	0.000412539	0.000375945	0.000399794	0.000502705	0.000308076	0.00054877	0.00118799	0.0187538	0.000645721	0.0037812	0.00150841	0.015965	0.000617833	0.00526785	0.00120647	0.000243114	0.000150458	0.00043787	0.00637341	0.000165193	0.000243819	0.000434266	0.000832312	0.000111442	0.0015387	0.000899244	7.76173e-05	0.00182751	8.99196e-05	6.08514e-05	0.000893393	0.000254472	0.0064689	0.0138747	7.57584e-05	0.00362178	0.00143241	0.00567113	0.000227992	9.27991e-05	0.000118805	0.000286969	3.85639e-05	0.000253624	0.000212251	0.00027879	0.000598463	0.00209183	0.000336346	0.00066266	9.558e-05	0.000160965	0.000259566	0.000114608	0	0.000862519	0.00226317	8.03037e-05	0.00331099	0.000117755	0.00335545	0.000262111
ENSMUSG00000018761	3.97814e-05	0.124029	0.0711008	0.082197	0.00152063	0.00526816	0.0332943	9.98033e-06	0.000255397	0.0158666	0.000832942	3.91728e-05	4.65891e-05	0.00590367	0.00132648	0.0799888	0.000101591	0.000633366	0.074586	0.142235	0.0700884	0.0620756	0.0112156	1.93241e-05	0.0505867	0.000120338	0.0522287	0.000126838	0.0122063	2.66265e-05	0.00287426	0.00170653	9.91396e-05	0.00315259	0	0.0324953	0.000114421	0.000752821	3.5521e-05	0.0466756	0.000282798	0.0592956	0.00308259	0.000370631	0.00143354	0.0505088	0.000109911	0.00188228	0.027532	9.18111e-05	5.52961e-05	8.87626e-05	0.000300628	0.000988223	0.00319047	2.96066e-05	0.000179896	6.45186e-05	0.00303371	0.00560106	0.000184644	6.50119e-05	0.000441209	6.46207e-06	4.77302e-05	0.00179173	0.0867682	0.00116327	0.0141796	0.00120017
ENSMUSG00000018736	0.0113913	0.0325499	0.146942	0.000486941	0.0568933	0.00431931	0.00591738	0.000200185	9.35666e-05	0.0509785	0.000125124	0.0563215	0.00117767	0.118706	0.181392	0.180511	0.00695632	0.000300545	0.0121874	0.09905	0.00264624	0.268375	6.32189e-05	2.06827e-05	0.00192296	0.00179039	0.0423728	9.19317e-05	0.000338548	0.00101	0.000137003	0.00398619	0.000199269	0.116524	0.0251306	0.064275	2.479e-05	0.00881268	0.000267495	0.0406684	0.09927	0.00637379	0.00444487	0.0426983	0.133718	0.0156774	0.000521782	0.00862872	0.0429572	0.000182086	0.000216009	0.000102797	9.57177e-05	0.00330642	0.012037	8.02014e-05	0.00511276	7.91776e-05	0.0344793	2.40449e-05	0.00111392	0.000117832	2.57145e-05	0.000840825	0.00184723	0.0044325	0.0213661	8.75365e-05	0.0258384	0.00434837
ENSMUSG00000018697	0.00352954	0.00916198	0.0650425	0.00520102	0.0836938	0.00116006	0.000345627	0.000248975	0.0139038	0.000218587	0.00029796	0.00011546	0.000375214	0.00175399	0.000289518	0.0388427	0.000585434	0.0015591	0.0100047	0.0338486	0.00564267	0.00705437	0.00193625	0.000158522	0.00037791	0.00158347	0.00181785	0.00305614	0.00112726	0.00015276	0.00107668	0.00560449	0.00169695	0.000799517	5.70716e-05	0.0306762	0.000560119	0.000536595	0.000828158	0.032348	0.0234189	0.00289304	0.00193658	0.0391655	0.00583355	0.000581131	0.000975254	0.000102379	0.000884074	0.000341765	4.6384e-06	8.03182e-05	0.000109858	0.000324241	0.00583521	9.32116e-05	0.000158305	0.00314473	0.00118462	0.0209519	0.000462521	0.000198678	0.00110293	0.000360887	1.14857e-06	0.00042465	0.0379564	4.06558e-05	0.000826563	0.00237681
ENSMUSG00000018449	0.00353967	0.00370864	0.0774998	0.00808406	0.00197018	0.000767512	0.00883417	0.000251466	6.31318e-05	8.66958e-05	3.19673e-05	0.00722944	0.000196444	0.000351443	0.0480814	0.0012699	0.00829649	0.00505948	0.0853515	0.0602439	0.119979	0.00663788	0.000590705	0.0010114	0.0325913	0.000358477	0.0419434	0.00498611	0.00319665	0.000144658	0.00348138	0.00249017	0.000383087	0.06899	9.76217e-06	0.00495839	0.0217175	4.3167e-05	0.000761819	0.0466558	0.000339266	0.0396316	0.000804777	0.0376939	0.000147045	0.000895563	0.000119093	0.0287803	0.0032565	6.08415e-05	8.9411e-05	4.48255e-05	0.000123387	0.00426022	0.00224863	8.26438e-05	0.016747	0.000125658	9.21735e-05	0.0245276	0.000300478	0.000768023	0.00014321	0.00507269	0.013541	0.0139802	0.0380869	0.000501449	0.0100245	0.00111801
ENSMUSG00000018481	0.0466705	0.0298813	0.00137298	0.0423952	0.0889625	0.00126208	0.000106231	0.00104591	0.00116522	0.00155212	0.000741819	0.0810961	0.000217606	0.0506142	0.263254	0.217468	0.000428995	0.0186583	0.0108952	0.196086	0.000560445	0.0105162	0.000590568	0.000346877	0.00099703	0.0325349	0.00754516	0.027597	0.000232114	0.0480558	3.54934e-05	0.0575069	7.11722e-05	0.0358635	0.00390672	0.00460789	0.0106016	0.00010961	3.00439e-05	0.00710474	0.0100767	0.00336274	0.00055504	0.0962119	0.00158464	0.00176852	0.00102608	0.00010831	0.0371515	6.1305e-05	0.000331897	0	7.21745e-05	2.88577e-05	0.0139142	0.031671	0.00254925	0.00741222	0.000328328	0.000224334	9.97037e-05	0.000465199	1.07413e-06	0.00211034	0.000207085	0.000413655	0.0448579	0.000161733	0.0292403	0.0142676
ENSMUSG00000018501	0.100946	0.238984	0.0114361	0.0370079	0.000660996	6.83333e-05	0.00014068	5.55989e-05	0.0096785	0.00406727	7.58583e-05	0.165958	0.0253233	0.190069	0.421074	0.259765	0.0113549	0.000954292	0.007641	0.000227493	0.000101087	0.252967	0.0171169	0.000816402	0.000189813	0.0419234	0.0911759	0.0286136	0.0323944	0.0450209	0.00032056	0.0914094	0.0499501	0.0390652	3.03145e-05	0.00123343	0.00450858	0.0311081	0.000710905	0.0101387	0.0908775	0.191157	0.0468615	0.0843466	0.022143	0.131339	0.0296685	0.00123167	0.109673	5.56707e-05	0.01603	0.00831855	0.0280775	0.000327644	0.00226406	0.00201368	0.0666818	7.61151e-05	0.00960717	0.0288417	0.000106891	3.58157e-05	2.58538e-05	0.0264135	0.000887416	7.70418e-05	0.000171459	0.0081839	0.000450279	0.02055
ENSMUSG00000018507	0.000598586	0.14861	0.220653	0.000341507	0.101642	8.19831e-05	0.0457083	0.000212764	3.7578e-05	0.0702401	0.00026157	0.000492747	0.000930375	0.014718	0.0273219	0.0316589	0.0942711	0.0208174	0.083657	0.203127	0.000354331	0.00333516	0.000104031	5.79437e-05	6.20882e-06	4.18485e-05	5.41692e-05	0.000209181	0.000259306	0.000190183	0.000791199	0.000340785	0.000430619	0.000240308	7.22394e-05	6.71014e-05	2.48916e-05	6.39968e-05	0.000117655	0.000214935	0.00243762	0.000853895	0.000519498	0.000130712	0.000363728	0.000318819	0.000272459	0.000104272	9.00733e-05	7.90964e-05	6.31874e-05	4.24787e-05	2.66916e-05	7.67383e-05	0.000407135	2.73846e-05	9.7607e-05	0.00019013	0.000112197	8.30379e-05	9.03719e-05	5.50242e-05	0.000937018	6.3786e-05	2.51614e-05	1.65237e-05	0.000131419	0.0001052	0.000623102	6.63859e-05
ENSMUSG00000018509	0.000275103	0.000568007	0.000315929	0.000269301	0.0489806	0.00124086	6.35046e-05	5.42413e-05	0.00900336	0.0241595	0.000158459	0.000878701	0.000639056	0.0247467	0.0079987	0.0165564	0.0568998	0.0925062	0.00463205	0.0905681	0.000211473	0.00138236	0.000682053	0.00053934	0.000456086	0.0044312	0.00248016	0.00218569	0.00163165	0.000167325	0.00152184	0.00191251	0.000194401	0.000501741	0.000364321	0.000371225	0.000116156	0.000117172	0.00114086	0.0323698	0.0315094	0.0130501	0.000313366	0.00131966	0.000306293	0.000638258	0.000623773	0.000830362	0.00381369	0.000132914	6.76444e-05	0.000113431	0.000398612	0.000223154	0.00022205	1.65487e-06	0.000801222	4.89184e-05	0.000122799	0.000520799	7.73238e-05	0.000212767	0.000380049	9.01083e-05	0.000720446	0.00017507	0.00136413	4.04028e-05	0.00135418	0.00144842
ENSMUSG00000018541	0.000878349	0.000204212	0.0463489	0.0111245	0.0114349	0.00193446	0.000339105	0.000251233	0.000227512	0.00097358	0.000150983	5.03575e-05	0.0019914	0.0769543	0.00827978	0.0594849	0.000572156	0.00812095	0.000162355	0.112562	0.00525632	0.00476353	0.00097173	0.00065615	0.000224829	0.000598339	0.0433356	0.000127842	0.000885112	0.00379831	0.0052078	0.00324278	0.00400139	0.000487202	0.0154527	0.00219001	0.000683511	0.000299593	0.000224596	0.059141	0.0298446	0.0257312	0.00179224	0.0401255	0.000142357	0.000828834	0.00522781	0.000138034	0.0392173	0.000266318	0.000161962	7.2484e-05	0.000661712	2.83745e-05	0.000378358	4.61893e-05	0.0058338	0.000177265	0.00362168	0.000106503	0.00146636	0.000578822	0.00462154	0.000335791	0.000237804	0.00296696	0.00817815	0.000192184	0.0202306	0.000825714
ENSMUSG00000018543	0.000316257	0.000551662	0.0003255	0.000324321	0.000357527	0.00017341	0.000545692	0.000132149	0.000257623	9.30653e-05	1.99651e-05	0.000171889	0.000134543	0.000104603	0.000362752	0.0005963	0.000171611	0.000203619	0.000209103	0.000555753	0.000367667	7.2887e-05	0.000153259	0.000102976	7.0538e-05	4.18795e-05	9.82928e-05	8.36584e-05	1.42559e-05	0.000165716	0.00010065	6.54673e-05	5.26066e-05	0.000218598	7.928e-05	7.04481e-05	2.46405e-05	8.75469e-05	2.88467e-05	0.000237881	0.00038948	0.000712002	0.000154326	0.000435575	0.000145955	0.000211341	8.81011e-05	0.000123592	0.000126384	0.000106449	3.93424e-05	1.17981e-06	2.56907e-05	3.77531e-05	0.000127637	8.42412e-05	0.000118769	0.000134661	3.65151e-05	0.000132312	6.66391e-05	6.02911e-05	3.67428e-05	3.76575e-05	9.94545e-05	3.26155e-05	0.000109383	3.08897e-05	7.80691e-05	0.000211777
ENSMUSG00000018547	0.000102292	0.140198	0.170751	0.0689955	0.122952	0.000167799	0.0725152	0.011286	6.88228e-05	0.000253618	0.00298109	0.0469266	0.00277975	0.010918	0.249773	0.0502289	0.038789	0.000872033	0.0725814	0.00151941	0.000101735	0.000265827	0.00560143	0.000104466	7.35662e-05	0.000814326	0.0206878	0.00376827	0.00296809	0.00048039	0.000657035	0.0292547	4.97536e-05	0.00267141	0	0.0139406	0.0001369	9.44059e-05	0.000533833	0.00963533	0.00487838	0.00457001	0.00064757	0.00535918	0.00341441	0.000472407	0.000215235	0.000114644	0.000795127	0.000221307	6.6131e-05	0.00025098	2.88644e-05	0.00114757	0.00299089	0.00019584	0.000251348	4.01392e-05	0.000784251	0.000284238	0.000577192	0.000320389	0.000403784	0.000216019	0.00176471	1.24986e-05	0.000461946	2.6265e-05	0.000292738	0.000595239
ENSMUSG00000018548	7.45514e-05	0.00402254	0.0283096	0.037597	0.0237459	0.000309003	0.000876376	0.000424485	0.000131773	0.0194496	0.00870525	0.0486787	0.0125972	0.0538701	0.351883	0.137695	0.000996388	0.115133	0.00340752	0.00655085	0.0142075	0.0123137	0.000331458	0.000195168	0.00313636	0.0205231	0.000452576	0.000175045	0.00010824	3.54208e-05	5.22105e-05	0.00566667	2.15166e-05	0.000328461	3.12749e-05	0.000139855	1.63748e-05	2.76445e-06	0.00468157	0.082677	0.000553374	0.0444792	0.00158031	0.00755244	0.000540954	0.000915697	9.07224e-05	0.00017873	0.00464336	0.000223236	5.74052e-05	0.000298816	8.99847e-05	0.000700122	0.00039229	0.00013406	0.000139942	0.00183473	0.000121921	0.000160484	9.66397e-05	0.000203448	9.27481e-05	0.000714137	0.000448636	4.30554e-05	0.00226038	3.0965e-05	0.000188483	0.000512143
ENSMUSG00000018554	0.000147645	0.000376022	0.000486754	0.000400961	0.000817669	0.000155662	0.000688139	5.79581e-05	7.58949e-05	0.000152783	4.45926e-05	1.84362e-05	0.00019821	0.000133957	0.000522514	0.000195536	0.000672498	0.000731242	0.000621647	0.000603385	6.00642e-05	0.00024242	0.000195049	4.95825e-05	6.8281e-05	7.74747e-05	2.23643e-05	0.000101947	4.79416e-05	5.90861e-05	2.42291e-05	0.000122693	8.94276e-05	0.000131769	6.41821e-05	0.000116199	5.34092e-06	1.95637e-05	3.52288e-05	0.000831222	0.00112913	0.000451719	0.000203379	0.000161483	0.000131119	0.00107818	5.89369e-05	6.02277e-05	6.83916e-05	2.32069e-05	1.76674e-05	2.19325e-05	4.50675e-05	4.26866e-05	0.00021665	4.25933e-05	9.792e-05	0.000120642	1.66048e-05	4.84558e-05	0.000103651	3.41008e-05	4.22684e-05	8.66095e-05	5.99581e-05	4.60392e-05	0.000150871	2.58947e-05	0.00014176	0.000119385
ENSMUSG00000018559	0.000166318	0.118505	0.208147	0.0032079	0.211723	0.000564847	0.0492152	1.17716e-05	0.0408061	0.000569359	0.000322334	0.000224994	0.00225935	0.102864	0.241032	0.00938952	0.00297196	0.00564707	0.000396671	0.0103729	0.000452753	0.0618327	0.000474905	7.27873e-05	0.000106632	0.00557502	0.0489562	0.0285367	0.000384615	0.00232085	0.000274197	0.0713284	0.00216997	0.029836	2.73697e-06	0.00260772	0.00029467	0.000369692	0.0157366	0.130661	0.0691512	0.00645236	0.00316967	0.046483	0.0800019	0.0770162	9.21257e-05	7.86013e-05	0.00724396	0.00791292	0.00210879	2.37405e-05	2.04442e-05	1.00582e-06	0.0019829	0.0041178	0.00886006	0.00932338	0.000188622	0.00119974	0.0176217	5.62231e-05	0.0288383	0.0119505	5.38721e-06	9.14247e-05	0.00130317	0.000115164	0.0191034	0.0169303
ENSMUSG00000018565	0.000725859	0.00220186	0.180538	0.00292196	0.151227	0.000298908	0.000598346	0.000260156	0.000250385	0.000579833	0.000256403	6.20168e-05	0.0434261	0.137875	0.242582	0.000498946	0.00439476	0.109732	0.0204158	0.198349	0.14394	0.126479	9.6273e-05	0.000454319	0.000118988	0.00036024	0.0623245	0.0315577	3.54533e-05	0.000209722	9.96487e-05	0.00115524	0.00535328	0.0223671	0.000177477	0.0128982	0.00135376	0.000589574	0.00745775	0.00793776	0.00131258	0.0779882	0.0012495	0.00106483	0.0680185	0.00367348	6.63509e-05	0.000121627	0.00959965	0.00251413	9.28355e-05	0.000967388	0.00019338	6.67609e-05	0.0201564	0.00175423	0.000295836	0.0203979	0.00053202	0.00146737	5.18907e-05	0.000313542	4.32178e-05	0.015392	0.00012612	0.0159695	0.0567886	0.000168108	0.0020162	0.00446429
ENSMUSG00000018566	0.000446356	0.00128097	0.00034137	0.00111453	0.000539889	0.000253226	0.00175852	0.000111306	0.000108302	0.000202476	0.000110353	0.000134268	0.000146543	0.000216494	0.000929113	0.000303529	0.000290786	0.00133889	0.000531442	0.000471773	0.000434829	0.000225295	0.000279731	7.72826e-05	0.000101304	8.03188e-05	0.000110643	6.41006e-05	1.81137e-05	0.000333514	0.000127333	0.000121293	7.51242e-05	0.00024678	4.50688e-05	0.00022641	7.25847e-05	0.000119743	6.52688e-06	0.00158208	0.0001857	0.0501713	0.00010983	0.000223273	0.000320289	0.000757383	5.67716e-05	0.000159784	3.19345e-05	4.39376e-05	3.98536e-05	8.37117e-05	4.82871e-05	5.65384e-05	0.000213232	5.11981e-05	9.44303e-05	6.22034e-05	0	7.31525e-05	0.000130895	4.36252e-05	1.78619e-05	5.58369e-05	0.000430871	0.000106828	0.000188283	6.61617e-05	0.000162725	0.000177396
ENSMUSG00000018567	3.4023e-05	0.205199	0.341604	0.000308794	0.0472294	0.0582361	0.00276517	0.000223398	0.262403	0.0784851	0.0962503	0.224513	0.0534424	0.257603	0.124195	0.000452481	0.00968063	8.66529e-05	0.0468654	0.00388256	0.559291	0.678429	0.0518549	0.0830244	0.141229	0.0164145	0.136333	0.19683	4.33033e-05	0.0966672	0.228771	7.62309e-05	0.0359935	0.11589	1.50218e-05	0.00232432	0.000752833	0.0557957	0.000430119	0.0144854	0.128683	0.212222	0.140158	3.9791e-05	0.488131	0.216671	0.0482362	0.175777	0.0334412	6.29525e-05	0.00145156	0.079592	0.100063	0.0682528	0.0814213	0.097269	0.111468	0.16416	0.00225879	0.0935123	0.0882161	0.0116478	0.0354882	0.0061592	0.00305952	0.00176951	0.124164	0.0833931	0.147792	0.0996979
ENSMUSG00000018570	0.000498669	0.000247012	0.00480249	0.00277261	0.00333522	0.000585584	0.000233887	6.67245e-05	0.00081607	0.000112727	0.000205047	0.000375382	0.000198197	0.000727745	0.00301233	0.00210182	0.00039629	0.000324841	0.000936202	0.00124519	0.000513978	0.000286004	0.000486273	0.00012843	0.000322565	0.000436515	0.00159058	0.000400554	0.00020613	0.000120694	0.000266105	0.000696138	0.000202693	0.00111944	0.000107104	0.00143608	9.2148e-05	0.000122461	0.000134616	0.00115821	0.00742041	0.034199	0.000686353	0.000602981	0.000643629	0.00130523	0.000816479	0.000549006	0.00125096	0.000145213	0.000594527	0.000168064	4.86784e-05	7.9033e-05	0.000667903	0.000142832	0.000487295	0.000146654	0.000125103	0.000833129	0.000436104	7.48306e-05	0.000159025	0.00018639	0.000156586	0.000156754	0.000682356	0.000171064	0.00030475	0.00226077
ENSMUSG00000018572	0.0605754	0.00746553	0.0804065	0.0144757	0.12219	0.0211513	0.0540108	0.000762764	0.00830004	0.0560706	0.000388505	0.00143583	0.0111371	0.0663119	0.214203	0.0178622	4.09422e-05	0.0348067	0.00241737	0.214028	0.000212323	0.00225957	0.000870315	0.000235268	0.00457341	0.000403735	0.03928	0.000253218	0.000530145	0	3.81603e-05	0.00805472	0.000122225	0.058184	9.71278e-05	0.0312059	0.00159616	0.0297322	0.000495767	0.0010834	0.000231385	0.0609264	0.0062164	0.0555262	0.00789705	0.01612	9.20481e-05	3.51523e-06	0.0340164	9.93561e-06	0.000199561	2.63484e-05	6.66117e-05	9.10893e-05	0.000581745	0.000120926	5.61663e-06	0.000741688	0.000370848	0.000298926	0.000111569	1.58521e-05	0.000509389	0.0248817	0.00326449	5.06481e-05	0.000593604	0.000826942	0.00825442	0.00942845
ENSMUSG00000018583	0.0565413	0.100646	0.131349	0.000704139	0.107856	0.00154668	0.0295972	1.62571e-05	0.000197894	0.00186592	0.000273399	0.0579526	0.0393075	0.0013818	0.190967	0.237815	0.00158848	0.0187998	0.00140093	0.258365	0.00148011	0.00029675	0.078525	0.0357939	0.0613588	0.00569886	0.0483943	3.33436e-05	0.0298124	0.000211774	0.000432881	0.000281166	0.00010856	0.000163564	0.0021329	0.111868	0.0290372	0.00165108	0.0218656	0.0719292	0.340733	0.174044	6.51042e-05	0.167539	0.000213923	0.160016	0.0526271	6.50174e-06	0.015448	0.00253453	6.53605e-05	0.00217168	3.43432e-06	3.67721e-05	0.0247803	5.10688e-05	0.00136562	0.0319533	0.00024529	5.53952e-05	0.000253254	6.49906e-05	0.0453048	0.00130371	0.00307306	0.000361297	0.125314	0.00492332	0.0306663	0.00199416
ENSMUSG00000018651	0.0123333	0.000473134	0.0389504	0.00358167	0.0022759	0.00383238	0.000703972	0.000723688	0.000100156	0.00120075	0.000148018	0.00336376	0.0159314	0.00202634	0.000101824	0.0177732	0.00571956	0.00175328	0.00862286	0.0111639	0.0001031	0.0345294	0.00557109	0.000363278	0.00263967	0.00234501	0.0290099	0.00011851	0.000160503	0.000310132	6.38975e-05	0.00290829	0.000144482	0.00029961	0.000302695	0.0031139	0.00010206	1.50704e-05	0.00312692	0.00248444	0.001882	0.00839989	0.000651987	0.0145218	0.000699098	0.000739302	0.000130444	4.55214e-05	0.00967934	0.000141829	0.000150695	0.000171427	0.000216103	0.000612671	0.00298762	2.02143e-05	0.000485362	0.000182599	0.000201905	0.000183745	0.00021707	0.000504337	0.000627407	0.000256702	0.000371374	0.00029328	0.00540984	0.000330365	0.00150029	0.00121172
ENSMUSG00000018666	0.0642204	0.000242354	8.30567e-05	0.00130981	0.128935	4.15201e-05	0.00542424	7.57494e-05	0.0434935	0.000841108	0.0346986	0.00038348	0.0468792	0.127494	0.0979821	0.158115	0.00890187	0.00204445	0.0269614	0.249971	0.0723251	0.0159312	0.00035305	0.000190546	0.00113635	0.0225904	0.0931037	0.00248328	0.0265258	0.00178793	0.000284311	0.00786496	0.00657109	0.00407577	0.00832725	0.000634145	1.63434e-05	4.26852e-05	5.97281e-06	0.119545	0.154729	0.299141	0.0122561	0.144428	0.0385526	0.00730312	0.095169	0.0174146	0.102382	0.000279374	2.96711e-05	1.47505e-05	0.0297638	0.000503951	0.0379237	0.00920844	0.0511687	0.0342055	0.0641606	0.0272896	0.00355187	0.000910603	0.000478679	0.00521982	5.53568e-05	0.0121879	0.044032	4.05124e-05	0.0274541	0.0265297
ENSMUSG00000018677	0.000125988	0.00289727	0.17696	0.00110586	0.273647	0.000173802	0.131914	0	0.0480616	0.0826391	0.000158141	0.000115226	0.00094145	0.00266942	0.257497	0.000473354	0.0573015	0.0785107	0.108585	0.000350584	1.90257e-05	0.167798	9.87459e-05	0.00192685	8.25174e-05	0.0381681	0.0381822	0.000948837	0.000684085	0.000685894	0.000561946	0.00290549	0.000474228	0.000135248	0.00019539	4.78708e-05	2.0217e-05	0.000155415	0.0234254	0.00119836	0.0122555	0.0877333	0.0018805	0.0543254	0.00100155	0.0686447	0.000588337	0.000473532	0.0235725	0.000215605	6.62148e-05	0.00121701	0.000182535	2.41542e-05	0.00357342	0.00144984	0.00894295	0.0212249	0.000226529	2.43606e-05	0.000316355	4.50691e-05	0.000194274	0.0114117	0.000909847	0.000539495	0.000114945	0.000182565	0.00527124	0.00163894
ENSMUSG00000018678	0.00219963	0.000566697	0.02271	0.000880781	0.014707	0.00271176	0.0234484	0.000120278	0.00288088	0.000732917	0.00073963	0.00975545	0.00439297	0.0103089	0.0640952	0.0116531	0.00592762	0.00549677	0.0184411	0.0162723	0.000922133	0.00633688	0.0010829	0.000558451	0.00235108	0.00431313	0.0021507	0.000576343	0.000423736	9.81328e-05	0.000551736	0.0370633	0.000191113	0.00168278	0.0044659	0.0117382	8.9712e-05	0.000154511	0.00113029	0.00244146	0.0019737	0.0269713	0.00967262	0.0109152	0.00166515	0.0109078	0.000181919	0.000379044	0.01018	7.16905e-05	0.00106795	0.000528521	0.000684613	0.00189237	0.00190328	0.000124327	0.000533439	0.00021207	4.13195e-05	0.000186452	0.00151103	0.000616627	0.000179085	0.000663989	0.000590981	0.000454027	0.00166869	0.000631738	0.0083125	0.00328538
ENSMUSG00000019320	6.52298e-05	0.000676052	0.00106942	0.00170565	0.00111329	0.000837605	0.00990957	0.000167342	0.000743429	0.000564225	7.85887e-05	0.00028222	0.000597092	0.00195351	0.00341589	0.000495407	0.000700814	0.0013394	0.00181126	0.0020281	0.00170117	0.000980745	0.000582939	0.000129035	0.000147987	0.000321714	0.000946914	0.000369343	0.00018085	0.000663703	0.000112271	0.000684528	0.000349578	0.000296796	5.86499e-05	0.000666248	4.21991e-05	0.000281247	0.000442314	0.00137443	0.000987685	0.000884822	0.0020988	0.000907445	0.000401967	0.000518705	8.41521e-05	0.000284978	0.000546052	0.000259996	0.000133276	0.0004017	9.77642e-05	0.000113586	0.00099433	1.90256e-05	0.00146694	0.000353005	0.000112156	0.00035293	0.000142567	0.000123278	1.88786e-05	8.50694e-06	9.69322e-05	0.000198299	0.000231571	0.000133614	0.00101439	0.000628595
ENSMUSG00000018446	0.000736478	0.000251503	0.0919009	6.75766e-05	0.00292592	0.0121407	0.0652242	2.17553e-05	0.075587	0.00794177	0.0569047	0.000653663	2.38984e-05	0.128679	0.124057	0.0325637	0.0304706	0.206333	0.0182172	0.497245	0.00859562	0.0376071	0.0884545	0.0347633	0.000870164	0.000435643	0.0898535	0.00255261	5.47983e-05	5.82553e-05	0.000357279	0.000689387	0.000945672	0.00317834	0.00599902	0.0967742	0.00264469	0.0045413	0.000415804	0.0630136	0.0486185	0.000365327	0.0346179	0.0902809	0.0109184	0.000100785	1.76244e-05	3.95089e-05	9.9171e-05	8.25807e-05	3.58896e-05	0.000106015	8.41926e-05	0.000123331	0.0284636	1.97548e-05	2.54673e-05	0.000470885	4.23638e-05	0.0240305	1.57989e-05	0.000171453	0.000389813	3.98161e-05	0.0131131	3.07705e-05	0.102533	0.000365202	0.0299672	6.92923e-05
ENSMUSG00000019362	0.000170798	0.00047187	0.296906	0.183419	0.200607	0.0212772	0.0832991	4.65889e-05	0.161391	0.0425526	0.0704797	0.155167	0.130166	0.166965	0.277593	8.54738e-05	0.00491643	0.201322	0.00476459	0.154649	0.52192	0.0571921	0.00485298	0.15591	6.0996e-05	0.0586379	0.170335	0.154212	2.20054e-05	5.43426e-05	0.0943761	0.0468182	0.0122404	0.000301755	0.0431967	0.000409921	0.000180826	0.00231555	2.69092e-06	0.133997	0.00420341	0.228945	0.102924	0.0719676	0.21591	0.152767	0.000136683	0.102942	0.0381443	3.82514e-05	0.00644311	0.0168122	1.51275e-05	2.86992e-05	0.114653	0.000495351	0.0560703	0.143311	0.000968322	0.0955954	0.0525538	2.07749e-05	5.34447e-05	0.0657238	0.0847273	5.06353e-05	0.057731	0.0475938	0.000118583	0.127656
ENSMUSG00000019370	2.66835e-05	0.345844	0.463041	0.0720494	0.331549	4.51472e-05	0.0730599	0.0004126	0.181385	0.0349314	0.153013	0.118815	0.0864711	0.040785	0.390675	0.168775	0.062243	0.310176	0.230796	0.282057	0.153744	0.19189	0.0872834	0.134799	0.19553	0.128377	0.191662	0.2047	0.0012543	0.000935027	0.205085	0.131192	0.00767627	0.000313584	6.34286e-06	1.29862e-05	2.70514e-05	2.47187e-05	0.00845897	0.00902201	0.381019	0.804512	0.0223247	1.26813e-05	0.00042514	0.314332	0.000254805	0.00651486	0.000647305	4.35047e-06	0.0110508	0.032715	3.77867e-06	0.123013	0.112005	0.109963	0.116717	0.176631	0.150995	0.00104868	0.0742895	0.0294909	0.0977669	0.0975159	0.000248226	1.62143e-05	0.000538507	0.00122894	0.0953564	0.0493999
ENSMUSG00000019804	0.00012036	0.00852314	0.00196827	0.0385064	0.113565	0.0708257	0.00196068	0.00234307	0.000146618	0.0438088	0.00094085	0.0138948	0.0938077	0.0973004	0.355572	0.0571042	0.00184117	0.00507651	0.111332	0.144249	0.261896	0.268286	0.00838445	0.13597	0.000792978	0.116504	0.231196	0.120605	0.0276981	9.45594e-05	0.000127777	5.72822e-05	0.0435702	0.0894185	0.00013722	0.00016787	0.000338744	0.0055008	0.044568	0.142804	0.0883299	0.282509	0.058194	0.145157	0.0844736	0.246575	0.0152753	0.00589191	0.0867939	1.31962e-05	1.3537e-05	0.0316891	0.000184106	0.00514715	0.115463	0.00200244	0.00032725	0.119563	0.000147216	0.0077859	0.0603188	0.0494181	7.28853e-05	9.68941e-05	0.0021505	4.15891e-05	0.0568746	0.00014575	0.0815583	0.0285868
ENSMUSG00000019806	0.0141594	0.187176	0.0233259	0.000205221	0.156797	0.00029071	0.136017	0.012203	2.64592e-05	0.0045674	4.90972e-05	0.044226	2.23102e-05	0.000129389	0.0713617	0.00410802	0.0849064	0.157648	0.00285764	0.312376	0.0381782	0.194703	8.39376e-05	0.00496258	0.0702586	0.0417021	0.0243399	0.0217899	7.17373e-06	0.0764873	0.053082	0.000105771	9.56289e-05	0.00655744	1.97225e-05	0.000120175	1.71402e-05	6.86087e-05	0.00360622	0.0438477	0.119393	0.000237283	0.000127397	0.0586135	0.000282279	0.00032294	0.000179487	3.19788e-05	0.000102506	3.87037e-05	7.20219e-06	0.0202631	0.000282349	0.00107101	0.0304647	0.000111661	0.0545081	0.000717362	2.21558e-05	1.32476e-05	7.45438e-06	3.22218e-05	0.000217603	0.0259953	0.00028803	2.01349e-05	0.00555339	2.11121e-05	0.0297213	0.0207197
ENSMUSG00000019808	0.000593539	0.000177755	0.0139509	0.000971464	0.00332862	0.0231202	0.00474862	0.000179142	0.000620593	0.000524193	9.73118e-05	6.6381e-05	0.000110586	0.0330137	0.00053639	0.000744255	0.000272493	0.0497494	0.00482285	0.0484879	0.000647958	0.0326321	0.0145363	0.000149923	0.000163379	0.000272478	0.00162933	0.00713532	0.00387036	0.000227124	0.000283118	0.000499995	0.00030882	0.000222524	1.39217e-05	0.00588035	0.00126249	0.000826987	0.000238118	0.000388126	0.0160438	0.0074341	0.00445766	0.000791253	0.000471462	0.00465917	0.000590986	0.000342692	0.00228214	0.000129979	0.000631999	0.000687037	0.000792597	0.00293692	0.00133674	0.000600208	0.000886323	0.0004801	0.000358409	0.000913908	0.000820378	0.000131872	6.92756e-05	7.58726e-05	0.000197625	1.66426e-05	0.0202345	0.00031825	0.00236416	0.00096339
ENSMUSG00000019809	0.000181678	0.0101266	0.000461963	0.00396995	0.00264166	0.00142587	0.00247491	0.000208768	0.0066236	0.000579807	0.000562376	6.08725e-05	0.000345888	0.00053887	0.124581	0.01854	0.00138362	0.00633194	0.00135993	0.0732744	0.000326563	0.054381	0.00662571	6.1721e-05	0.00160102	0.0308022	0.0277903	0.000733962	0.00203584	4.418e-05	0.00095569	0.000627816	0.00834146	0.00582643	2.78761e-05	0.0299774	0.000222613	0.00269951	0.000252796	0.0455634	0.00559643	0.0543604	0.000159271	0.0507028	0.000301464	0.000292639	0.000357054	1.57806e-05	0.0199113	0.000401237	0.000179813	0.000576598	6.41772e-05	1.47737e-05	0.000517383	0.000768008	0.00124405	0.000252708	0.000975604	7.07426e-05	0.0113107	0.000307917	8.62486e-05	0.00336099	0.000207035	0.00686981	0.00194708	0.000120597	0.0296387	0.00675229
ENSMUSG00000019813	0.000891964	0.00335854	0.00255807	0.0344642	0.0126228	0.00308839	0.000334197	0.000286301	0.000162976	0.000623311	0.000151725	0.000221849	0.00107753	0.00145789	0.00190231	0.0123589	0.00313614	0.00452295	0.0201538	0.0186863	0.00565135	0.0230079	0.00121652	7.1264e-05	0.000517683	0.000351556	0.0145575	0.000161059	0.000191434	0.000880486	0.000896355	0.000764044	0.000174803	0.00106617	0.000240437	0.000504734	0.000333284	0.00018978	0.00409068	0.0166212	0.00724439	0.130692	0.000296843	0.00053345	0.000605603	0.00193306	0.0055806	0.00311508	0.00308609	0.000982074	0.000247819	0.00197417	0.000672126	0.000310081	0.00292633	4.84495e-05	0.000267836	5.88759e-05	0.000144728	9.11693e-05	0.00185219	1.19145e-05	0.000110264	0.000339456	0.00026139	0.00810532	0.0109537	0.00224783	0.00159078	0.00185228
ENSMUSG00000019822	0.000600811	0.0026713	0.000188906	0.00113229	0.00330085	0.000490748	0.0133802	0.000535076	0.000457499	0.0344491	0.000426663	0.00122381	0.000245433	7.31894e-05	0.000757104	0.00181324	0.0289168	0.00197737	0.000301821	0.122179	0.00213717	0.00757079	0.00474372	0.00022924	0.0391591	0.000287876	0.0392965	0.000217536	0.000258295	8.98136e-05	0.00261377	0.0185368	0.000115961	0.00256802	8.06357e-05	0.0329913	0.0209515	0.00669549	4.9569e-06	0.00232243	0.0209248	0.0156997	0.000424181	0.00295398	0.000589764	0.00243347	0.000188553	0.000200306	0.0112914	0.000267011	0.000123623	8.72094e-05	0.00023075	0.00143818	0.00679783	3.42224e-05	8.39083e-05	0.00015165	6.0354e-05	0.00161714	0.00114023	0.000493126	0.0198528	2.27281e-05	9.94643e-05	0.00296579	0.0567466	0.000406645	0.0237901	0.00304655
ENSMUSG00000019826	0.000240745	0.00251945	0.00443242	0.00289311	0.000844202	0.0020356	0.000420993	0.000448832	0.00015563	0.000210343	3.9326e-05	0.000523643	0.000281537	0.000305875	0.00153285	0.0213145	0.0112266	0.0114614	0.0010199	0.0199444	0.00038837	0.0360961	0.0012222	0.000100332	0.00036209	0.00070589	0.003785	0.000823241	0.000241282	0.000353684	0.000222141	0.00968261	0.000187754	0.000149315	0.000220233	0.00450055	9.0229e-05	0.0104376	0.000212155	0.0032683	0.00371898	0.00199645	0.000258666	0.00434813	0.00345435	0.000466062	0.000282228	8.62764e-05	0.00334306	0.000139634	0.000237264	0.000466473	7.97704e-05	0.000224894	0.00236772	3.12174e-05	0.000275605	0.000181349	2.05767e-05	0.000360323	0.000237373	0.000447899	2.21108e-05	0.000152393	0.000250148	0.00052009	0.0139485	9.30723e-05	0.00607523	0.000911885
ENSMUSG00000019831	2.95612e-05	0.000130383	0.0930773	0.119116	0.00180385	0.00128682	0.000381128	0.000111477	7.16951e-05	0.0115718	9.52455e-05	0.00144916	0.000973715	0.00380244	0.105265	0.084781	0.128104	0.106159	0.00136337	0.00813615	1.40465e-05	0.125122	0.00017155	0.00017888	5.24726e-05	0.000163467	0.00205218	0.00493775	0.000326624	5.51275e-05	4.79352e-05	0.000482714	8.29677e-05	0.000818021	0.00033482	0.00473668	0.000254863	0.000105564	0.00101593	0.00130276	0.00655863	0.00493058	0.000582227	0.0131821	0.000976367	0.000345767	0.000256133	0.000147787	0.000464062	0.000501243	0.000226367	0.00127061	0.00014614	0.000315193	0.00590686	0.000231425	0.000227142	0.000547877	0.000242593	0.000417892	0.00158186	0.0001086	2.77203e-05	0.000774446	0.000336341	0.000189341	0.00046703	0.000457056	0.000358034	0.00361241
ENSMUSG00000019837	0.000312387	4.69089e-05	0.0154486	0.0183041	0.081246	0.000200118	0.000107608	2.10038e-05	0.00723808	0.00078574	9.21327e-05	8.51892e-05	9.2948e-05	0.00146942	0.0170051	0.000103859	0.00109972	0.000291731	0.0914862	0.162539	0.0797495	0.0116369	0.0284443	0.000397413	0.000554084	0.000585212	0.0564809	0.0269602	0.000722337	3.80801e-05	2.37478e-05	0.00269265	8.31227e-05	4.76573e-05	8.53243e-06	4.93573e-05	1.41038e-05	1.73083e-05	0.000298881	0.00205803	0.0510926	0.0478652	0.000199359	0.0558352	0.00257866	0.00315582	0.0188153	9.63759e-05	9.08858e-05	1.09533e-05	0.000353023	0.000763428	0.0232136	0.000249348	0.00452165	0.00194848	1.60624e-05	0.00219305	2.78087e-05	0.000562007	0.000538005	0.000175333	8.0514e-05	0.0011016	0.046988	2.29968e-05	0.0544837	8.69886e-05	0.00149835	1.60568e-05
ENSMUSG00000019797	0.000589765	0.00558184	0.0581145	0.000514244	0.0194245	0.000617954	0.0014325	0.000516106	0.00223743	0.00025023	0.000134564	0.000150593	0.000295196	0.0087239	0.164469	0.00131253	0.00205657	0.034312	0.0521703	0.203813	0.0328508	0.045798	8.85383e-05	0.00263458	0.0282312	4.18339e-05	0.0608036	0.019003	0.000761089	0.000188436	0.00133148	0.000733616	0.000126792	0.000276024	0.00679395	0.00148954	3.16133e-05	0.00333819	0.00208691	0.00426561	0.000353461	0.109238	0.00108248	0.0634765	0.000416488	0.00317008	0.000609757	2.9554e-05	0.0425908	0.000142853	2.23643e-05	0.00322355	0.000216137	0	0.0225612	0.00386645	0.000658097	0.000541795	0.000137312	0.000297034	0.00819787	0.000239632	0.001086	0.015386	0.0114611	0.0238323	0.000994752	8.69255e-06	0.0392581	0.00278687
ENSMUSG00000019843	5.70983e-05	0.000238417	0.131201	0.32093	0.00671107	0.0347838	0.0943978	0.00171762	0.00592315	0.00183094	9.94173e-06	0.0353997	0.00350703	0.0602739	0.132998	0.190244	0.00877877	0.147077	0.000320999	0.133772	0.000323384	0.0187325	0.000252598	1.46258e-05	6.49258e-06	5.57403e-05	0.0648191	6.6518e-05	0.0269973	0.000393544	0.0341215	0.132654	0.022769	0.0269086	4.94826e-05	0.000166536	5.24932e-05	0.0397599	9.35443e-06	0.069911	0.158239	0.00778763	0.000219305	0.0332703	0.0203071	0.00364735	0.0258308	0.0351447	0.0672919	0.0273579	1.76538e-05	0.0118639	1.99376e-05	0.00325593	0.0223624	1.58276e-05	0.0912955	0.000283335	0.0562105	0.04134	0.0255409	1.51003e-05	0.00251895	8.43039e-05	0.000158788	0.0428024	6.73151e-05	2.40931e-05	0.0719025	0.109039
ENSMUSG00000019846	0.00661317	0.00176011	0.000240781	0.000923999	0.000182044	0.00205983	0.00697293	1.37909e-05	0.000894384	0.000331251	9.33817e-05	0.000155802	0.000433983	0.00395964	0.000259792	0.00146861	0.00494909	0.0482027	0.000904087	0.00036007	8.73363e-05	0.000173073	0.00204508	0.000236521	0.0010795	4.22942e-05	7.81934e-05	0.000209739	3.42319e-05	0.0620129	2.20019e-05	0.150833	0.0379958	0.00169691	6.89485e-05	0.000944902	2.65824e-05	0.0136261	1.15626e-05	0.0530009	0.055358	0.096043	0.0398689	0.0305134	0.0353211	0.0888732	3.38868e-05	0.000135855	0.0254088	0.0912091	0.000254239	4.47571e-05	0.010682	0.000153934	0.000433251	0.000442456	0.0921223	0.0283655	0.00175275	0.0987425	0.0207682	1.93647e-05	0.000193676	5.02843e-06	0.0001347	0.0686522	0.062632	4.11607e-05	2.35989e-05	0.056884
ENSMUSG00000019849	0.000260525	0.000738025	0.00443032	0.0240678	0.017875	0.000815133	0.000742531	0.00395296	0.00235087	0.000304438	0.00401838	0.00127949	0.000182004	0.000610809	0.00398804	0.00616635	0.000955416	0.0746548	0.00230897	0.0109262	0.000851442	0.0167991	0.000233271	0.000107469	0.000237633	0.000739023	0.00183139	0.00115269	0.0001072	0.000215768	0.000560967	0.00253813	0.000285245	7.37302e-05	0.000116607	0.0215969	0.000202948	0.000396878	0.00149513	0.00143062	0.00178005	0.00116246	0.000658791	0.00205011	0.0128295	0.00145284	0.000577842	4.69165e-06	0.000303128	0.00112159	8.91463e-05	0.000323925	0.000182251	0.000581401	0.00192163	0.00019567	0.000118858	0.000510013	0.000131222	0.00029168	0.000264077	0.000104248	6.61806e-05	5.09461e-05	0.000222769	0.000690266	0.0103561	0.000152071	0.000249803	0.00301528
ENSMUSG00000019856	0.000156743	0.00124864	0.00661988	0.0287247	0.00292994	0.00122517	0.00177441	2.26837e-05	0.00508431	0.0200007	9.85694e-05	0.00161724	0.00023757	0.00111981	0.0959122	0.0270627	0.00238915	0.000767099	0.000629401	0.00751667	0.000505645	0.00141292	0.000860082	0.000148094	0.000434659	0.000489454	0.000279824	0.000696	5.5397e-05	0.000244978	0.000593003	0.00299239	0.000143305	0.00231906	0.000147408	0.0010606	0.000136835	0.000300035	0.000655067	0.00940543	0.00076404	0.0043889	0.00106225	0.00332269	0.0020801	0.000727555	0.000319637	0.00025866	0.00344784	0.000518411	0.000621234	0.000185953	0.000677383	0.000127725	0.000498651	2.78496e-05	0.000152181	0.000181544	0.000109367	0.000340953	0.000204842	0.00041675	2.52196e-05	0.000157921	0.000323177	9.58754e-05	0.00301794	5.72361e-05	0.000371041	0.000534152
ENSMUSG00000019857	0.00119278	0.000222967	0.0611698	0.00221381	0.0750071	0.0292717	0.000238063	0.000435536	0.000364267	0.000553388	0.00355771	0.000157127	0.020305	0.0347623	0.000227996	0.000574678	0.000740124	0.125487	0.0477433	0.0956921	0.0963042	0.0205435	0.0506068	0.000781634	0.00354707	0.00359771	0.0706139	0.00862324	0.000825805	0.000445664	0.00809844	0.000890131	0.0322237	0.00332076	0.00247845	0.0691795	0.000926398	0.00124397	0.00134206	0.126949	0.220007	0.124525	0.000173394	0.0798109	0.000176604	0.00118996	0.000140592	0.00150399	0.0378064	0.00014879	0.000263887	0.00037009	3.47955e-05	5.24003e-05	0.0232789	0.000147877	7.68783e-05	0.000133979	0.0173938	4.89063e-05	0.00760431	0.0301819	0.0003955	0.00173329	0.033587	0.0105898	0.00240993	3.02983e-05	0.0222869	0.00428186
ENSMUSG00000019863	0.000792217	0.0022801	0.00238052	0.00273402	0.00685595	0.00014758	0.0203629	0.000152885	7.0318e-05	0.000455421	0.000284899	0.00243914	0.00065695	0.000478404	0.0560285	0.0926102	0.000549255	0.00560726	0.000853322	0.0983537	0.000355444	0.000758283	0.0135048	3.51487e-05	4.16085e-05	0.000306206	0.0074654	0.000349967	4.02449e-05	0.000594551	0.000255853	0.0031693	0.000301943	0.0001402	7.25514e-05	0.0222206	0.00112039	0.00033291	0.000589098	0.00125209	0.00470913	0.0258258	0.000448623	0.000253241	0.00826604	0.00159909	0.000144039	0.000181402	0.00467983	0.000576696	0.000429546	8.49889e-06	0.000206465	9.4992e-05	0.00345125	8.6909e-05	0.000358467	4.07092e-05	2.27115e-05	0.00477871	0.000604259	3.08373e-05	3.13101e-05	0.000108754	0.000727906	0.000136801	0.001319	1.74644e-05	0.000504874	0.00102025
ENSMUSG00000019868	2.42142e-05	0.000158886	0.174899	0.00513978	0.0976481	0.00285156	0.000331167	0.000585845	2.3975e-05	0.00468295	0.0030554	0.000353036	0.000236497	0.000451851	0.0896269	0.0745675	0.00026495	0.00123544	0.000548329	0.340088	0.0742336	0.0614012	0.00405505	0.000295239	0.00169485	0.00109207	0.0437501	0.000264261	1.61797e-05	0.000553821	0.000122623	0.000728497	1.97255e-05	0.000298262	3.97406e-05	0.0426059	0.000534334	0.000143004	0.000283277	0.0271333	0.102975	0.00157528	0.00775106	0.00579113	0.00437131	0.00357382	0.000189529	5.56166e-05	0.00453168	0.000926617	0.000458844	1.83726e-05	0.000195629	0.000202507	0.0140467	7.52965e-05	0.00010821	0.000161214	6.10619e-05	0.00206897	2.61096e-05	5.76994e-06	4.00037e-06	0.000106354	0.00108917	0.033504	0.0431022	0.000138226	0.00819776	0.00256832
ENSMUSG00000019873	0.000187895	0.00832304	4.6465e-05	0.0626001	0.0121926	0.0115923	0.000175829	0.000116883	0.0023462	0.0328108	5.30954e-05	7.13622e-05	0.00409896	0.000250381	0.0234029	0.00509469	0.000397436	0.000304188	0.0287728	0.000303688	8.53983e-05	0.00241933	0.065282	0.0787465	0.157772	0.000134628	0.0862521	0.0481019	7.00785e-05	0.0421332	0.0995018	0.166176	0.00576057	0.0561616	0.000229242	0.005563	0.00016419	0.000579785	0.0803413	0.0334053	0.153855	0.000344782	0.00252758	0.0896759	0.0420833	0.120013	0.00263572	0.00370958	0.159775	0.0562164	6.1505e-05	2.72189e-06	1.27884e-05	0.000133955	0.0502499	3.76679e-05	0.057433	7.47078e-05	0.0376509	0.00682674	7.42778e-05	0.00866711	5.69025e-05	0.000113964	0.000277846	0.0476644	4.14514e-05	0.00193822	0.000435952	0.0305174
ENSMUSG00000019874	0.000297154	0.00014578	2.0388e-05	0.000339371	0.0172165	6.42254e-06	0.000248821	0.000304677	7.7481e-06	9.51488e-05	6.87087e-07	0.00229144	1.3345e-07	6.24571e-05	0.000182426	0.00377424	0.000188668	0.000267046	0.000156636	0.000112006	3.81788e-07	2.34485e-06	0.280814	9.54531e-05	0.393566	6.12337e-09	4.24302e-06	0.418554	0	9.86409e-05	4.11254e-07	0.116076	0.0185259	0.0045591	0.0371553	7.13371e-05	0.134895	9.32181e-05	7.3369e-06	0.0912329	0.866709	0.21749	6.44989e-05	3.29744e-05	6.20413e-06	0.000141901	4.27371e-05	0.310039	4.71136e-05	2.75501e-05	0.0187848	9.03976e-06	1.95214e-05	0.340145	6.42504e-06	8.52188e-07	0.0242403	0.211419	0.118077	0.676829	2.66697e-05	2.14326e-05	7.25291e-05	0	0	0.157425	0.325376	0.268995	0.243211	0.262923
ENSMUSG00000019878	0.00161482	0.00227095	0.00385633	0.0524214	0.0513499	0.000732689	0.0143219	0.000126762	0.000155248	0.00194205	0.000116835	0.037617	0.00628643	0.00640483	0.00945014	0.0311125	0.000299424	0.00933288	0.000935993	0.0123906	0.00547687	0.00302513	0.000534487	0.000453503	0.000767279	0.000351337	0.000184441	0.000190143	0.000381266	0.000265921	4.50814e-05	0.00178291	0.000212883	0.0008477	0.00010574	0.00167	0.000334232	4.07474e-05	4.96458e-05	0.00292373	0.00191245	0.00191796	0.000182012	0.000840421	0.000105258	0.0016111	0.112741	6.03035e-05	0.000579995	0.000272066	2.36578e-05	5.30056e-05	3.45332e-05	7.50106e-05	0.000881549	0.000350408	0.000242885	0.000103334	2.00734e-05	0.000119725	6.66702e-05	0.000315429	8.44791e-05	0.000189727	0.00053307	5.78791e-05	0.000334137	3.00955e-05	0.000252283	0.000500566
ENSMUSG00000019845	0.000137732	0.000458523	0.00107595	0.000779805	0.00122867	0.000239588	0.00054678	0.000116553	0.000160103	0.000244638	2.47928e-05	0.000209439	0.000119634	0.000606234	0.000480146	0.000845886	0.000485504	0.00229347	0.00216366	0.000221198	0.000239315	0.000500012	0.000344075	0.000182015	4.17999e-05	8.37968e-05	4.57052e-05	5.71299e-05	5.50153e-05	0.000356589	5.11263e-05	0.000174133	9.89146e-05	0.000245633	8.20792e-05	1.48475e-05	1.17378e-05	3.01927e-05	2.10266e-05	0.0136525	0.00332704	0.0188943	0.000125627	0.000321838	0.000217605	0.00118153	0.000174228	5.89147e-05	0.000173962	4.58769e-05	1.69219e-05	2.38902e-05	6.98963e-05	3.51097e-05	0.000297748	2.93556e-05	7.44121e-05	9.9667e-05	7.08446e-06	6.1205e-05	4.09948e-05	2.98764e-05	2.68925e-05	3.18026e-05	0.000165525	9.33098e-05	0.000303391	4.2479e-05	4.36334e-05	0.000159076
ENSMUSG00000019795	0.000265476	0.173605	0.105184	0.270283	0.00920189	0.000199039	0.243405	0.012669	0.0950041	0.135642	0.00299526	0.0932023	0.000110977	0.00570982	0.151149	0.0670574	0.20222	0.215119	0.281496	0.358057	0.111172	0.434297	0.0293321	0.0290403	0.0207604	0.0497897	0.0665832	0.000260454	4.97643e-05	0.00503297	0.041659	2.47966e-05	0.000107591	0.0201674	0.00116385	0.0727821	0.0148992	0.000426528	0.0020984	0.125877	0.251096	0.151279	1.43903e-05	0.0011426	0.13	0.00472324	1.60692e-05	4.20488e-05	0.00278301	6.94374e-05	0.000321654	0.00291287	0.0233155	0.0027292	0.0421956	0.000348523	0.0122205	0.00146479	0.000901949	0.0362094	0.0082308	0.0223466	0.00348121	0.000250827	0.0183605	0.0266427	0.0734261	0.007612	0.0765789	0.0415456
ENSMUSG00000019792	0.00175438	0.00254699	0.00235889	0.00330058	0.000842872	0.00144248	0.00110897	0.000305849	5.01109e-05	0.00215172	0.000221067	0.00168613	0.00109187	0.00982216	0.00159687	0.0242011	0.00225932	0.00323531	0.00216123	0.00029124	0.0423211	0.00169632	0.00077939	0.000784474	0.000333172	0.00095974	0.00274031	0.00165622	3.08223e-05	7.29894e-05	0.000462161	0.000746023	0.000184869	0.000575477	6.17687e-05	0.00813716	0.000389829	0.00018448	0.000468929	0.0020693	0.0145629	0.00239913	0.000511465	0.00157184	0.000344657	0.00391516	0.000175853	0.00286267	0.0111931	0.000453939	0.000153578	0.0015875	0.000355022	0.000185254	0.00183936	3.77468e-05	0.000549334	2.55579e-05	0.000112913	0.00100316	0.000181199	0.00019333	5.69942e-05	0.000703302	0.000474293	0.000935201	0.0159672	5.79138e-05	0.000314836	0.000114893
ENSMUSG00000019782	0.000361773	0.000463889	0.0497129	0.100454	0.034536	0.000806324	0.0285404	0.000168752	0.130675	9.30278e-05	0.0421607	0.0259978	0.00611255	0.105306	0.152842	0.0674471	0.000461533	0.0836627	0.0875083	0.094406	0.268467	0.354717	0.0399434	0.0720961	7.96619e-05	0.0837127	0.210695	0.0440935	0.00252577	3.04693e-05	0.00693584	0.000975004	0.00701106	0.0410431	7.72635e-06	6.17338e-05	0.00408161	0.000417375	0.0340554	0.0815332	0.181034	0.140158	0.00818588	0.164139	0.0614938	0.121181	0.000623793	0.000145784	0.0467386	0.00332626	0.000103831	0.000461572	0.0186391	0.00128231	0.108963	0.0239888	0.0644941	0.0864776	0.051602	0.000181278	0.0297337	6.02288e-05	0.0340805	9.77573e-05	0.000447783	0.0400745	0.000594207	6.5309e-05	0.0250726	0.0107491
ENSMUSG00000019428	0.000102362	0.106651	0.321912	2.74732e-05	0.262112	0.000663281	0.107599	0.0292849	0.113793	0.0282302	0.0137719	0.118518	0.00291779	0.00929169	0.260068	0.176857	0.0435117	0.00104317	0.00962072	0.260282	0.0021945	0.66486	0.000619549	5.55705e-05	0.000220436	0.0345229	0.182921	0.0747214	0.0649617	1.22805e-05	5.09582e-05	0.0618449	0.000235274	0.036216	0.000447496	0.117879	0.0048845	7.09093e-05	0.00739914	0.0324562	0.213647	0.131222	0.000300965	0.00211082	0.000620838	0.136103	0.0630329	0.0424653	0.0615719	7.8146e-06	0.00200419	0.000153644	0.000404411	0.00157617	0.0448457	0.0433316	5.01589e-05	0.00405668	0.0110917	0.00612511	0.0409046	0.0276842	0.0663193	0.0216969	0.0126314	0.00136873	0.0902852	0.0320324	0.112207	0.0373654
ENSMUSG00000019432	0.111068	0.088194	0.0660777	0.0929998	0.062563	0.0171361	0.000550134	0.000228231	0.0304837	0.00069165	0.0787315	0.000102131	0.000160724	0.00355503	0.00283209	0.283871	0.0757307	0.000127553	0.0109864	0.312483	0.125232	0.105355	0.131932	1.60346e-05	0.0248609	0.00164106	3.15845e-05	0.00014977	5.04101e-06	8.23413e-05	0.00015019	0.0386239	0.0263837	0.0187762	0.000116323	0.14247	0.0378651	0.0392524	0.00444803	0.174794	0.0499907	0.236156	9.36189e-05	0.0603847	0.0849402	0.0792056	5.49663e-05	0.000135931	0.00983928	0.000228578	0.00061355	0.0023426	4.20613e-05	8.29009e-05	0.000394486	2.59254e-05	1.4716e-05	0.0161113	0.00173659	0.0340977	0.000108312	0.0143671	0.0050852	0.000440887	0.000881019	0.0115078	0.221893	2.62014e-05	0.0780407	0.0306547
ENSMUSG00000019433	0.000184456	0.00577259	0.139532	0.0256446	0.169479	0.000861469	0.00266769	0.00033779	0.000564756	0.000303349	0.000592233	0.00283361	0.00475177	0.00489738	0.182208	0.00194982	0.020151	0.0887895	0.00295396	0.19583	0.00250992	0.289174	0.0237991	0.04009	0.000408079	0.00211999	0.0896432	0.0315318	0.0150626	0.000260957	0.0221596	0.00100075	0.00806476	9.8267e-05	0.000144777	0.096894	0.00828583	0.00948574	0.00191738	0.000598112	0.324168	0.133855	0.0323504	0.0143594	0.00468014	0.0133303	0.00109196	0.000748134	0.00186249	1.09447e-05	0.000149182	0.00747389	3.19595e-05	2.28669e-05	0.031261	0.000127616	0.0413023	0.000209696	6.67784e-05	0.0428465	0.00132781	5.05772e-05	0.00126151	3.07684e-05	6.42252e-05	0.00556582	0.0045737	0.000105554	0.0408512	0.0388221
ENSMUSG00000019470	0.00186553	0.000291495	0.0469213	0.000471824	0.00283744	0.00176803	0.00231668	2.26852e-05	0.000242773	0.000704184	4.18063e-05	0.000129135	0.00613211	0.00238586	0.00277441	0.0833877	0.00541874	0.000848069	0.0023874	0.0573041	0.0133683	0.000241973	0.00272562	4.14174e-05	0.000156552	0.000259236	0.00325531	0.000117662	0.000103485	0.000417102	0.000727354	0.000789977	0.000243085	0.000308631	0.000135762	0.030863	1.0049e-05	0.000218999	0.00131206	0.000367979	0.0116077	0.00588069	0.00261354	0.000195331	0.000160641	0.000484321	0.000148533	0	0.0122289	0.00145833	0.0002428	0.000154017	0.000118599	0.000141679	0.00126414	0.000635426	0.000120239	0.000286073	0.000398248	0.000242803	0.00020981	9.64334e-05	0.000985451	0.000890028	0.000551016	0.000995886	0.0404197	9.53522e-05	0.000838533	0.00149864
ENSMUSG00000019494	0.000100953	0.000133745	0.0886626	8.82944e-05	0.17006	0.00832761	0.075387	0.000172399	0.0123155	0.000281175	0.00247641	0.0526545	0.0142362	0.000209859	0.143019	9.91146e-05	0.000315562	0.0733296	0.0977214	0.417818	0.000441061	0.411966	0.0811881	0.00248222	4.27821e-05	0.0288933	0.132497	0.0654495	0.00154822	0.000829467	0.00444135	0.00550162	0.0294961	0.00227869	3.78816e-06	0.0595136	0.0234086	1.37223e-05	4.44266e-05	0.119501	0.0984116	0.0201043	0.000104459	0.0199601	0.0286726	0.0659126	0.0507054	6.28915e-05	0.00240119	0.000214327	0.000899824	0.000174759	0.0399207	0.0368095	0.0459015	0.0248053	3.75351e-05	0.002671	1.92608e-05	0.000130252	0.0181586	0.00260236	0.0322742	0.000141509	0.0037513	0.00109689	0.145355	3.05961e-05	0.109204	0.000144237
ENSMUSG00000019505	0.307085	0.000961393	0.51201	2.82095e-05	0.0201009	0.101004	0.180711	0.0969186	0.264705	0.190439	0.359955	0.495188	0.08796	0.000365363	8.92304e-05	0.00011262	0.103145	0.0170967	0.389606	1.08788	0.533147	0.197349	0.503506	0.25446	0.104843	0.0962604	0.240485	0.0748019	0.0455814	9.83038e-05	9.64018e-05	0	0.13725	0.121049	0.16176	0.244709	0.137406	0.284129	1.52128e-05	2.73609e-05	3.24198e-06	0.720945	0.160309	0.179579	0.211406	0.383376	7.54352e-05	0.190065	0.0360246	0.160934	0.0340423	0.173983	0.168927	0.240896	0.117898	0.0179961	0.0104174	0.110074	0.251827	0.0935629	0.335486	0.425217	0.293869	0.215536	0.0451626	0.352905	0.41307	0.303771	0.452558	0.0364668
ENSMUSG00000019528	0.000101867	0.000169383	2.84565e-05	9.47272e-05	0.180996	0.0102594	0.106835	2.28319e-05	0.0658179	0.0722882	6.88241e-05	0.0332363	2.98386e-05	0.00105168	0.225054	2.48634e-05	0.000423797	0.112386	0.169722	0.203992	0.000436276	0.0722676	0.0135738	0.0042174	9.16552e-05	0.0301069	0.0449967	0.00140007	3.64969e-05	0.00392238	0.00486561	0.0006083	0.000117574	4.02243e-05	2.05813e-05	0.0185362	0.0263948	3.75298e-06	0.00734255	0.046442	0.0568872	0.0024499	0.00144062	0.000858865	5.54836e-05	0.000139894	0.00186405	0.000263731	0.00105854	1.87209e-05	0.000117941	4.99629e-05	5.33217e-05	2.56518e-05	0.000670691	0.00369766	0.0330949	0.000214232	7.73525e-05	0.00471312	0.0190984	1.58394e-05	0.000613034	0.0224124	5.72213e-05	2.6581e-05	0.0213929	7.06869e-06	0.0209701	0.00218573
ENSMUSG00000019578	0.00816513	0.000370023	0.178829	0.150083	0.0241786	0.0320515	0.194934	0.0221638	0.110732	0.0601829	0.0088242	0.000467811	1.98606e-06	0.087566	0.139782	0.0971472	0.111355	0.12686	0.000415376	0.213788	0.0935621	0.488438	0.000525732	4.53122e-05	0.000230992	0.00102237	0.0886668	0.0207007	0.000264305	5.19423e-05	0.000221437	0.000613492	0.0258118	0.0135221	7.13785e-05	0.0335113	0.0003678	0.000362133	0.000294809	2.24756e-05	0.0941565	0.0444752	0.000460668	0.000617716	0.0444078	0.000250943	4.93617e-05	0.0236048	0.0314944	0.00251248	0.000410043	2.19685e-05	0.000114972	0.000340604	0.000555339	6.82254e-05	0.00205393	7.07129e-06	0.000160351	9.08904e-05	0.0326924	4.97904e-06	0.00104481	0.0224243	0.0005776	0.00239182	0.0210315	0.00195037	0.0520781	0.0248419
ENSMUSG00000019699	0.00266815	0.0907637	0.0538893	0.043441	0.00101399	0.000696933	0.0433738	0.000274296	0.00122887	0.00907669	2.41122e-05	0.0304438	0.000999249	0.0492841	0.428965	0.0155608	0.0381296	0.104631	0.0192075	0.0182296	0.000257942	0.00285293	0.00107561	0.000144687	0.000299086	1.42161e-05	0.0313256	8.81276e-05	0.000316496	0.000270745	7.30423e-05	0.000647285	0.000348518	0.00982686	0.000824917	0.000524668	0.000439441	5.90648e-05	0.000116988	0.00296603	0.00122981	0.0699083	0.000908397	0.0210025	0.00379219	0.000632222	0.000151846	0.000768047	0.0206901	0.000128212	0.000314352	0.000133337	0.000121279	6.73302e-05	0.00326687	4.61775e-05	0.00350499	0.000796079	0.000818587	0.00015541	0.000736128	0.000200785	4.43876e-05	0.000446882	0.000206821	3.85329e-05	0.000554793	6.27157e-05	0.00297947	0.00154419
ENSMUSG00000019710	0.000547181	0.00140583	0.00309922	0.000301131	0.0797138	8.18153e-05	0.00794079	3.632e-06	0.000353737	0.00026762	4.58653e-05	0.0229352	0.000449674	0.0552864	0.0808795	0.00148097	0.000431792	0.0289968	0.0655572	0.168965	0.103111	0.152513	0.0263165	0.00347909	0.00147514	0.00013233	0.0459346	3.59837e-05	0.00134892	0.00978282	0.000492205	0.0379554	0.0224958	0.0444722	6.19428e-05	0.00576458	7.4997e-05	4.07158e-05	7.46055e-05	0.0310187	0.346727	0.1843	0.0478453	0.0380986	0.0689366	0.129665	4.31006e-05	0.00037522	0.000842674	0.000133601	4.94537e-06	3.34562e-05	0.000626438	0.0339266	0.0168633	0.00923297	0.000899941	8.95211e-05	0.000167923	9.56539e-05	0.0325048	0.00348023	0.000575941	0.0405457	0.000290315	0.000418181	0.0571781	0.000102177	0.063752	0.0221741
ENSMUSG00000019715	0.0424894	0.000732174	0.0144521	0.0225624	0.00678037	0.0139184	0.000193476	0.000195886	0	0.0133479	0.0366146	0.00092615	0.0273146	0.0338283	0.197404	0.104855	0.00877942	0.000252972	0.00384611	0.104708	0.0312952	0.000235282	0.000952366	8.72158e-05	0.000259516	0.00039016	0.0341529	0.000597035	0.00157314	0.000208234	0.00612203	0.04045	0.000558128	4.44828e-05	1.84968e-05	0.000402834	6.93292e-06	9.19528e-05	0.00277152	0.00716702	0.000912905	0.145129	0.000741704	0.00632871	0.0605224	0.0250117	0.000121171	0.009095	0.0401649	4.82096e-05	0.000734258	8.69926e-05	0	3.63562e-05	0.0046311	0.000227996	0.000573556	0.0116958	0.00103998	0.00148871	0.0122068	0.000115296	0.000221176	0.000825807	0.000497448	0.0258469	0.00729029	0.000516103	0.0176472	0.00118575
ENSMUSG00000019718	0.000541273	0.00293913	0.00130703	0.00183127	0.000908704	0.000902218	0.000362358	0.000709038	0.000246306	0.000187217	0.000420935	8.65696e-05	0.000614207	0.000500565	0.000615088	0.00257697	0.000420967	0.000236406	0.00517707	0.00290947	0.000772679	0.000602322	0.000951825	3.64302e-05	4.83833e-05	0.000124926	0.00339819	0.000741723	7.70648e-05	0.00164464	0.00665277	0.00279753	0.00314791	0.000383795	7.2602e-05	0.00124412	0.000164711	0.000288098	0.00789417	0.0024818	0.0435093	0.0272133	0.000391312	0.00168421	0.00541979	0.000791712	0.000338278	0.000100798	0.000478138	0.000172102	0.000268468	0.000227123	5.47022e-05	0.000242268	0.00130781	0.00024491	0.000616454	0.000317389	0.000125114	0.000240824	0.00169198	0.000555375	0.000240968	5.81228e-05	0.00275215	0.00129282	0.00901346	0.000140768	0.0167362	0.00437272
ENSMUSG00000019731	3.81772e-05	0.0848207	8.26153e-05	0.0848124	0.0189068	0.000822214	0.000434973	0.000460946	0.00813085	0.00294034	0.000576812	0.00218086	0.00364214	0.0123178	0.186366	0.0702595	0.0107777	0.00718014	0.00232173	0.00579656	0.00416726	0.0212131	0.000388022	7.75547e-05	0.000105117	7.47058e-05	0.0122581	0.00148412	4.33243e-05	0.0311345	0.00394768	0.0348739	0.000133644	0.000311023	0.00102095	0.000115497	0.000175146	0.000112296	0.0018421	0.065215	0.0055173	0.051663	0.00656343	0.00722118	0.00086033	0.0293586	0.000471991	4.34635e-06	0.00285455	0.00151938	0.000263762	0.000179647	0.000401614	0.000165611	0.000928908	4.62375e-05	0.018932	0.000367238	0.000146685	0.000412766	0.000713668	0	0.000490112	0.000283384	0.00015907	0.000157963	6.28344e-05	7.60181e-05	0.0132697	0.00227031
ENSMUSG00000019732	0.00018253	0.000505541	0.0604663	0.0117447	0.0182771	0.000123062	0.000466637	4.45352e-05	7.51834e-05	0.000789818	2.01406e-05	0.000195277	0.000121764	0.00010787	0.0209712	0.000122898	0.00231901	0.0955256	8.13098e-05	0.0110484	0.0017781	0.0361932	0.000161266	0.000148102	0.000135986	5.19416e-05	8.4897e-05	0.000121988	6.07658e-05	0.00011482	6.92828e-05	0.000451794	6.16368e-05	0.000161643	2.16515e-05	0.000104561	2.57221e-05	5.29246e-05	3.55913e-05	0.000586624	0.000105397	0.000400665	0.000293929	0.000403369	0.000187185	0.000730654	0.000148515	0	3.41015e-05	3.05725e-05	3.81823e-05	7.24844e-06	1.48644e-05	9.63962e-05	0.000211741	2.76026e-05	6.29615e-05	7.21705e-05	3.13901e-06	1.42819e-05	5.76329e-05	5.77537e-06	2.78667e-05	4.48523e-05	2.62093e-05	8.59666e-05	0.000253274	6.21663e-05	0.000156111	4.96556e-05
ENSMUSG00000019738	0.00506468	0.000288707	0.0560176	0.0810858	0.0573695	0.000247333	0.0167162	0.000106039	0.0881509	0.0450088	0.0299121	0.000213403	0.000124744	0.101843	0.0605633	0.0228173	9.40223e-06	0.0844259	0.00278495	0.1829	0.27693	0.120082	0.0479255	4.75807e-05	0.000141276	6.20405e-05	0.143695	0.0498472	4.06296e-05	0.000253458	2.27067e-05	0.011588	5.67337e-05	4.53152e-05	2.97649e-05	0.0571316	0.00897238	0.000196905	1.17171e-05	0.0241486	0.186248	0.0378054	0.0150528	0.00540063	0.0546185	0.00329271	9.03067e-05	0.0214577	0.0760903	3.55396e-05	0.000248169	0.0259446	3.05776e-05	0.0348037	0.0576642	0.00180375	0.000129727	5.65159e-05	0.000586474	0.000341025	9.56744e-05	1.83526e-06	1.50577e-05	0.0319841	0.0232959	0.00226857	0.121239	0.000321727	0.000734589	0.0425224
ENSMUSG00000019763	0.0138219	0.00132722	0.00290627	0.000706944	0.00189974	0.00207862	0.00051275	0.000200343	0.000587687	0.000365611	0.00221527	0.000275672	0.000453365	0.0116	0.00291653	0.0499721	0.00208241	0.0155223	0.00159803	0.00173294	0.00491527	0.0766407	0.00426316	4.01949e-05	0.00167449	0.00260031	0.0194747	0.000220346	0.000239269	0.000273994	0.00496026	0.00486259	0.000122954	0.00423196	8.55052e-05	0.0165683	0.000397145	8.55649e-05	0.000354516	0.0256035	0.00213855	0.00846861	0.00542529	0.00434053	0.00146914	0.00497971	0.000124053	0.000355985	0.00396513	0.000108156	0.000820787	0.00072989	0.0002854	0.000182743	0.00621195	5.90574e-05	0.00031349	0.000216401	3.1633e-05	0.00203241	0.000327292	0.000754239	0.00769465	0.00076237	0.000395111	0.00013072	0.000391993	5.90515e-05	0.00523128	0.000305103
ENSMUSG00000019768	0.000145124	0.000328932	0.000130131	0.128892	0.281458	0.000151729	0.000327492	3.88926e-05	0.000183779	5.18376e-05	2.72821e-06	0.000181074	6.88241e-05	0.000285737	0.00227417	0.000121049	0.000298454	0.000233092	0.000618471	0.000113784	0.00011943	0.000182914	0.000142055	6.6681e-05	3.3591e-05	8.35694e-05	0.00012775	9.52303e-05	1.3271e-05	0.000100324	1.30337e-05	0.000118987	9.22319e-05	0.000283241	4.82569e-05	0.000244351	3.58038e-05	2.43042e-05	1.88872e-05	0.00110773	0.000990464	0.000404995	6.94045e-05	0.000180136	0.000261151	0.000755621	0.000116845	1.52922e-05	9.87821e-05	7.00261e-05	4.70348e-05	8.37492e-05	5.32462e-05	3.98295e-05	0.000139699	1.43581e-05	7.40857e-05	1.01539e-06	4.05869e-05	4.49985e-05	9.35638e-05	4.77995e-05	1.20729e-05	1.17849e-05	0.0002882	2.80038e-06	0.000128757	3.08218e-05	0.000107814	9.8478e-05
ENSMUSG00000019772	0.0319972	0.0753226	0.00015986	0.0002538	0.0701154	0.000189431	6.16864e-05	5.44309e-06	0	1.14703e-05	2.91064e-05	0.00027211	3.38728e-05	1.10242e-05	4.51861e-05	0.00303082	0.833045	0.964579	0.122325	0.136793	0.000102041	8.56323e-05	0.000231076	0.00437833	8.04642e-05	4.28943e-05	0.00024673	3.02947e-05	4.03218e-05	0.000115263	4.18029e-05	0.00013154	7.13095e-05	0.000103711	6.30356e-05	0.000256686	2.14208e-05	1.7692e-05	1.7859e-05	0.000386734	0.000698343	0.00207173	6.12637e-05	0.000473568	0.000131764	0.000265502	0.000181131	0.000112957	0.000199102	1.96431e-05	0.000111809	0.00015888	5.27864e-05	0.000373012	0.00015433	2.3069e-05	0.000237049	0	6.26703e-05	0.000141567	2.11974e-05	6.27734e-05	0.000124403	1.27189e-05	5.09242e-05	8.87003e-05	0.000529008	0.000162541	0.000228767	0.000211263
ENSMUSG00000019773	0.00112346	0.000374042	0.00716497	0.00350937	0.000812227	0.00242892	0.000583146	6.15087e-05	0.000492919	0.00117834	0.000100788	8.53234e-05	0.000510832	0.00174501	0.00241008	0.00163783	0.0027048	0.037132	0.00153995	0.00229318	0.00147816	0.0156122	0.00020959	3.20925e-05	0.000240081	6.63685e-05	0.000387493	0.000219375	0.0103117	0.000327691	9.77871e-05	7.8519e-06	0.000260321	0.000152973	0.000164483	0.00302416	3.50616e-05	3.12178e-05	6.38705e-05	0.0617179	7.96484e-05	0.480912	0.00103346	0.00558149	0.000320851	0.000558694	0.00014129	0.000113679	8.74011e-05	0.000181886	5.24413e-05	1.78657e-05	1.45303e-05	2.95869e-05	0.000183999	2.60737e-05	0.000189553	7.37901e-05	0.000100316	0.000100738	0.000130066	2.45342e-05	0.00525829	8.10828e-05	0.000103676	9.85619e-05	0.00021639	5.32957e-05	0.000459269	0.000121764
ENSMUSG00000019774	0.00190018	0.000909004	0.00317756	0.000745736	0.00211102	0.00756745	0.00364219	0.00138682	0.000419263	0.00018411	0.000305244	0.000226952	0.000775714	0.000522382	0.0207152	0.000879199	0.00928151	0.00390555	0.000550925	0.0604809	0.0102	0.00989085	0.00673827	7.04637e-05	0.00116499	0.00203168	0.00333162	0.000293939	0.000147725	0.000581392	0.000161515	0.000990869	8.45011e-05	8.8409e-05	0.000147005	0.00247159	0.00013307	0.00013914	0.00164503	0.0465877	0.024105	0.004804	0.00162772	0.00440846	0.00288021	0.000586328	0.000655268	0.000572633	0.0049177	9.88382e-05	0.000113273	0.000264516	0.000114868	9.09283e-05	0.00215152	0.000329174	5.47601e-05	6.74292e-05	0.000194097	0.00124522	0.000146532	0.000208026	0.00016834	0.00191325	3.84542e-05	0.000101901	0.0127835	0.000159539	0.00076561	0.000352788
ENSMUSG00000019777	0.00107944	0.000639573	0.19513	0.067535	0.158214	0.00039604	0.000239046	0.027313	0.00736493	0.00439252	5.85816e-06	0.0692598	0.000980299	0.00010685	0.126779	0.197862	0.000996231	0.000150225	0.038653	0.361667	6.50375e-05	0.19565	0.0253829	0.0370551	5.21804e-06	3.30382e-05	0.0716583	0.0105642	0.016736	0.00208905	0.000404156	0.00065386	0.00737956	0.0190631	0.000221241	0.0930095	0.00070273	5.1077e-05	1.3676e-05	0.195069	0.229903	0.00996073	0.000683094	0.166752	0.0457799	0.0374336	0.000156291	0.00269776	0.0341386	4.84017e-05	7.99166e-05	0.00682059	2.62575e-06	3.18239e-05	0.0294725	0.00232152	0.00124168	0.002411	0.000135527	1.46767e-05	0.0336321	0.0495079	0.0255968	0.000320837	0.000252053	9.38535e-05	0.082596	2.55397e-05	0.0730978	0.0213912
ENSMUSG00000019368	0.000197292	0.000500278	0.000456235	0.000393544	0.000389991	4.95582e-05	0.000664166	7.2225e-05	3.98044e-05	0.000269304	3.50066e-05	0.000174763	9.95919e-05	0.000196245	6.47966e-05	0.000315315	0.000223228	0.000828548	0.000346398	0.000341129	0.000199829	0.000139841	0.000244714	4.73405e-05	6.4102e-05	0.000144572	9.58149e-05	6.39703e-05	7.69489e-05	0.00015303	6.05291e-05	0.000163463	1.90791e-05	0.000121577	5.1942e-05	0.000101494	2.27983e-05	6.14591e-05	4.83032e-06	0.00101606	0.000568776	0.000726663	0.000155037	0.000264442	0.000265393	0.000966446	2.62252e-05	4.90084e-05	1.34426e-05	2.67866e-05	4.7752e-05	3.7309e-06	6.40116e-05	1.65014e-05	0.000178876	3.7603e-05	0.000130389	2.70298e-05	5.82604e-05	5.59628e-06	4.62013e-05	3.49555e-05	4.21327e-05	4.35965e-05	6.2495e-05	3.53157e-05	0.000107359	5.73064e-05	6.15087e-05	0.000137194
ENSMUSG00000018442	0.000503814	0.000207038	0.0386577	0.120805	0.000169632	8.92313e-05	0.0001026	9.06557e-05	6.74957e-07	0.00130332	6.06883e-05	0.00774185	0.000296309	0.0284457	0.0115023	0.0629722	0.00535049	0.0278696	0.0685116	0.129285	0.000840069	0.000930489	0.00640601	0.017348	0.00137026	0.014718	0.0385088	0.000331886	4.67133e-06	0.000790134	0.00032062	0.00120168	5.39223e-05	0.00614085	0.0016947	0.0581388	0.000894927	0.000499053	4.88423e-05	0.0777619	0.110365	0.000335368	0.00232113	0.000309596	0.0768189	0.0654561	0.000146576	0.000111712	0.0207844	0.000556677	8.07177e-05	9.8121e-06	0.00192573	0.0181656	0.0219613	0.000271216	0.00156453	0.000459579	3.14427e-05	0.000216799	0.00018307	2.07868e-05	0.000137292	0.00123567	0.0315085	0.00823488	0.0560421	9.15924e-06	0.0312147	0.0267529
ENSMUSG00000018433	0.0031232	0.00507479	0.0029714	0.0335681	0.0849514	0.00238173	0.00829417	0.000119232	0.000451945	0.000451571	0.000209753	0.00848254	0.0147919	0.014339	0.00307677	0.0310391	0.0387227	0.00162925	0.122573	0.0563675	0.0013518	0.00152805	0.000120105	6.99207e-05	0.0378427	0.000173128	0.0133055	0.00504326	1.69888e-05	0.00050596	0.00023485	0.00120753	0.000204182	0.00963393	0.000110364	0.0216789	0.000218864	0.000301511	0.0028455	0.00590603	0.0090031	0.00336659	0.000961414	0.0470203	0.000349386	0.00089412	9.89444e-05	0.000143794	0.0203709	0.000442185	0.000536563	0.00124302	0.000407799	0.000751622	0.00668733	0.000125731	0.00119251	0.000296115	7.14659e-05	0.000532114	4.21232e-05	9.96443e-05	0.000188628	4.97892e-05	0.000330194	0.000411212	0.0275388	0.000139471	0.000129294	0.0032428
ENSMUSG00000018427	0.00148642	0.0023982	0.00132218	0.000892495	0.000346278	0.000253009	0.198659	6.37202e-05	0.00508799	0.116257	0.000524716	6.4793e-05	0.000254469	0.00140996	0.031273	0.000896661	0.118019	0.124266	0.258766	0.0102492	5.66918e-05	0.000134976	0.000425575	2.93699e-05	0.000182581	7.89722e-05	0.00265629	0.000253505	6.85e-05	0.000191788	5.88132e-05	0.000419618	0.000246029	0.00139181	0.000172872	0.0106375	9.59361e-05	0.0036708	0.00028774	0.0007628	0.00781056	0.000854476	0.00110844	0.00100544	0.018297	0.000620794	0.00251015	0.000656754	0.0160746	0.000792363	9.71352e-06	4.22708e-05	0.000143545	6.16402e-05	0.00027862	0.000599347	0.033466	8.7794e-05	3.04527e-05	0.00056138	3.67486e-05	0.000146919	8.14577e-05	0.00030719	2.82387e-05	7.68241e-05	0.000853383	2.37514e-05	0.000897362	0.002553
ENSMUSG00000016619	0.000923692	0.000638374	0.0261078	0.0311498	0.0451238	0.000389117	0.000515497	0.000112824	0.00048571	0.000456828	0.00017876	4.72279e-05	0.000110936	0.000101965	0.131014	0.0372883	0.000399491	0.000467826	0.0268239	0.00958306	0.000331663	0.0417613	0.000871274	1.84148e-05	0.00087859	0.00301092	0.00299094	0.000354957	9.57419e-05	8.21768e-05	8.69625e-05	0.0308814	8.01526e-05	0.00347929	2.08277e-05	0.0268046	0.000191431	0.00029366	0.000973172	0.000874795	0.00821413	0.11161	0.000467412	0.0558739	0.000944443	0.0347651	0.000157715	9.36919e-05	0.00395159	0.000240508	1.39469e-05	0.000157017	4.66536e-05	4.31464e-06	0.000256987	0.000138316	0.00140019	0.000585806	6.62724e-05	0.000290681	0.000168995	7.72845e-05	4.33023e-05	0.000162114	0.000257635	0.00084029	0.00155788	9.73076e-05	0.00178685	0.00205052
ENSMUSG00000016664	0.00063664	0.00144101	0.0583267	0.100471	0.126584	0.0102621	0.000669306	0.0187078	0.000121917	0.000782884	0.000328907	0.00323953	0.00206641	0.000713373	0.175208	0.104225	0.00642135	0.00163587	0.0165095	0.0566621	0.00272421	0.124278	0.0327669	0.00722662	0.0148819	0.0200548	0.00403509	0.000260887	2.9947e-05	2.69992e-05	0.00696039	0.0147421	0.00588732	0.000210167	0.00133143	0.0462471	0.000163532	0.000113109	0.000194362	0.0605294	0.102491	0.000831096	8.90733e-05	0.00331814	0.0444184	0.0557721	0.000293195	5.74745e-05	0.000111557	0.000213188	0.000748417	8.49263e-05	6.67417e-05	0.000145582	0.0187015	7.23098e-05	0.000786621	0.00024407	0.000185661	0.0605183	0.000237819	0.00751409	0.0253046	4.35383e-06	0.000142638	0.000539096	0.00107488	4.12382e-05	0.00485942	0.0243955
ENSMUSG00000016831	0.0202779	0.000175326	0.0270063	0.0333925	0.000799362	0.000254024	0.00177297	8.54371e-05	4.14065e-05	0.000227131	5.27191e-05	0.000293604	0.055974	0.00202445	0.139718	0.06688	0.0398331	0.000846853	0.00226966	0.00824803	0.000546885	0.107556	0.000194793	0.000465381	0.00169776	0.001295	0.0459625	0.00013133	0.00560752	0.000201497	8.57046e-05	0.0114101	0.00128905	0.00444651	0.00487634	0.0233005	0.00356748	0.00707308	0.000332634	0.000592395	0.029554	0.0272586	0.000956482	0.0562134	0.00103271	0.0134764	0.000531214	1.98962e-05	0.0283498	0.000140047	0.000175717	7.66595e-05	0.00879721	0.00027515	0.000679924	0.000396992	0.000119471	0.000117221	0.0149281	8.38501e-05	0.00262686	0.000356875	0.000124179	0.000659518	0.0228506	0.00130719	0.00552713	6.14156e-05	0.018822	0.00279994
ENSMUSG00000016833	0.000120232	0.00313457	0.10147	0.0980774	0.00651705	0.0258053	0.0016539	2.70727e-05	0.0142679	0.000796944	5.72226e-05	0.000819954	0.000140897	0.0175767	0.00207611	0.00700545	0.00040734	0.266025	0.126455	0.219993	0.200198	0.216913	0.0285232	0.0196005	0.000165818	0.000139527	0.108514	0.0189242	0.00384487	0.000413866	0.000149265	0.000779465	5.12258e-05	0.0068875	2.26324e-05	0.00989738	0.000136221	1.34561e-05	0.00211568	0.113023	0.0212683	0.0943338	0.000254504	0.000978666	0.00170402	0.0258061	0.0170002	0.00117661	0.0123465	4.02847e-05	0.000244457	8.6387e-05	0.0037294	0.0382574	0.0380629	0.00169198	0.00405985	0.0113809	3.12481e-05	0.000139559	0.000709723	4.52198e-05	3.88952e-05	0.00126791	0.0395754	4.18454e-05	0.0686988	0.000205212	0.0124151	0.0189507
ENSMUSG00000016921	0.0822903	7.18362e-05	0.00188315	0.101123	0.171424	0.00370115	0.00241085	3.59965e-05	0.0070877	8.26777e-05	0.00593274	0.0639838	0.0367704	0.000483995	0.0833768	0.159118	0.00411151	0.0978642	0.000146421	0.182414	0.106555	0.0519881	0.0119568	0.00276733	0.0405981	0.12875	0.0914102	0.0432514	1.51498e-05	3.49552e-05	0.0167198	0.000391408	2.7509e-05	0.00233934	7.37506e-06	0.129437	0.00268911	0.0229279	0.00715369	0.16666	0.417786	0.00103281	0.0331762	0.101888	0.0889053	0.180451	7.2772e-05	5.62099e-05	0.0145883	0.0313257	0.00587912	1.32174e-05	3.0857e-05	0.000384429	0.00620453	2.11192e-05	0.0312943	1.43548e-05	0.00501865	0.0527973	3.56507e-05	0.0467082	0.00380826	0.0394046	1.58024e-06	0.0174602	0.000646743	0.019936	0.0610666	0.0542097
ENSMUSG00000016940	0.000297973	0.0252187	0.0709759	0.0065551	0.0242825	0.000723864	0.00321935	3.17633e-05	0.0245291	0.000579068	0.00375329	0.00102044	0.000164158	0.00182697	0.219675	0.1428	0.000224031	0.0101376	0.00104034	0.00130854	0.000836111	0.0130228	0.00633367	0.000992323	0.000186698	0.000638041	0.00136199	0.000118982	0.000138706	0.000398734	0.000208777	0.02738	0.00014277	0.000159551	6.75911e-05	0.000181303	0.000160304	1.5595e-05	0.000122092	0.00678382	0.000608167	0.00193473	0.000251854	0.000237524	0.00117519	0.000442899	0.000551909	0.000237155	0.000644217	0.00248068	0.000442496	0.000564285	0.000153657	7.20377e-05	0.000201417	0.000121857	0.000354245	4.75774e-05	0.000109633	0.000216489	0.000111213	3.99951e-05	0	0.000138042	0.000185697	0.000154058	0.000747224	1.57942e-05	0.000219009	0.000428371
ENSMUSG00000016946	0.000157508	0.00148989	0.00969503	0.0707373	0.0467466	0.0154291	0.0073447	2.3343e-06	0.000304177	0.00345695	0.000376334	0.0322719	0.000297923	0.0167958	0.00145157	0.0339927	0.00232088	0.000374838	0.123446	0.123714	0.00112973	0.00441623	9.80341e-05	0.000124459	0.0580466	0.0100627	0.0333354	8.04532e-05	0.000137416	0.00013544	0.0129148	0.00077007	0.00251497	0.00137971	2.10697e-06	0.0493102	3.38593e-05	0.000563353	0.00306846	0.00390977	0.0309342	0.00218076	0.00137039	0.0552792	0.00274312	0.0123841	0.00109377	0.001589	0.0167928	0.000150283	0.000905914	9.00642e-05	2.98e-05	0.00716517	0.000930644	3.62247e-05	5.18267e-05	0.000191171	2.31153e-05	0.00270218	0.000240606	1.77186e-05	6.88759e-05	0.000762909	2.5698e-05	0.00103936	0.0183247	0.000323407	0.00458534	0.00184979
ENSMUSG00000016984	0.000172222	0.000422659	0.00165484	0.0382559	0.00348703	0.00259053	0.0271941	0.000317242	0.00191991	0.020508	0.00170732	0.000277079	0.00525562	0.00707744	0.0551153	0.0417092	0.00147978	0.0569949	0.2604	0.0107691	0.000666295	0.0248573	0.00334873	0.00020473	0.00123134	0.000421382	0.00165259	0.00065671	0.000705557	3.23299e-05	0.00142507	0.00342439	8.44461e-05	0.000202851	2.30175e-06	0.00116026	0.000359337	5.82121e-05	0.00359471	0.0734429	0.00177692	0.00661275	0.00024701	0.0287216	0.000105738	0.000932106	0.000625368	0.00152471	0.000902017	7.0197e-05	0.000349368	0.00105932	0.000125464	0.000417941	0.00695825	4.02465e-05	0.00115049	0.000103527	0.000262201	9.7854e-05	0.00057936	6.57271e-05	0.00018848	0.000204087	0.000148948	0.000102886	0.000611516	0.00014656	0.000524754	0.00034876
ENSMUSG00000017009	2.79547e-06	6.34433e-05	1.76431e-05	1.06673e-06	0.000133643	2.20652e-05	2.40541e-05	1.39667e-06	0	6.16478e-06	0	0	0	5.4624e-06	4.49205e-05	9.29337e-06	3.74253e-05	0.000390875	9.79426e-05	2.01139e-05	7.51065e-06	6.14214e-06	0.0900727	6.28151e-05	0.39238	8.80406e-05	0.0124001	0.0340057	5.02992e-05	0.26455	0.128708	0.119306	0.233948	0.323847	8.24385e-05	0.0450384	6.21711e-06	3.42798e-05	9.90225e-07	2.93941e-05	0.286311	0.133936	3.82938e-06	8.2951e-05	8.17446e-05	0.000268208	0.677774	0.0228112	0.0503795	0.000514938	5.84201e-05	0.0710444	0.110158	8.532e-05	0.0173232	1.22481e-05	1.10152e-05	5.53193e-05	8.97136e-06	0.000124115	4.90829e-08	5.74666e-06	4.42098e-06	0.0045266	0.0435584	0.137356	0.109128	0.000331298	3.14656e-05	0.0190906
ENSMUSG00000016559	0.149787	0.000405293	0.190315	0.155627	0.000335619	0.0914197	0.00599041	0.114465	0.00785078	0.00111225	0.434757	0.100413	0.160977	0.0107907	0.000226497	0.154278	0.164749	5.24808e-05	0.230942	0.255189	0.397497	0.00139088	0.191729	0.379533	0.230741	0.00172714	0.337166	0.247298	0.0939004	4.72195e-05	8.52098e-05	5.79465e-08	0.00369328	0.34626	0.126662	0.205123	0.156962	0.0619149	0.0862705	0.00377149	0.0135002	0.881891	0.153301	0.216276	0.115666	0.329038	0.0997887	0.392219	0.370856	0.15932	0.0734007	0.247911	0.0497427	0.0699184	0.251753	0.11555	3.97549e-05	0.128205	0.199932	0.073304	0.118245	0.286128	0.146112	0.0729079	2.84878e-05	0.189747	0.0407342	0.309105	0.0768775	0.109021
ENSMUSG00000017144	2.20253e-05	0.000194132	0.000419637	0.000273857	0.131358	7.46448e-05	0.000183688	1.14566e-05	3.72748e-05	0.000185176	1.25078e-05	0.000533521	2.23705e-05	0.000865962	0.00128051	0.0222275	0.0056807	0.00636027	0.111158	6.44201e-05	0.000272728	6.34789e-05	0.12118	0.00548047	0.000159973	0.0954098	0.0229815	4.38832e-05	0.0359208	0.126815	0.0632116	0.0926017	0.00102855	0.256804	0.0921619	0.0780812	0.11312	0.0167214	1.04876e-05	0.0687113	0.00103611	0.19737	4.92868e-05	0.159188	4.09965e-05	0.00032027	4.59876e-05	6.77501e-05	0.0805182	1.99311e-05	0.0155697	0.00238336	6.24538e-06	0.0305832	0.0690828	3.18487e-05	0.154824	5.33386e-05	0.000680914	0.0779085	3.38443e-06	0.00318696	0.000627567	0.033374	1.78452e-05	0.081454	0.00507098	5.3824e-05	2.21368e-05	0.00297254
ENSMUSG00000017188	2.21815e-05	0.000502338	0.00993929	0.0446666	0.000222071	0.00967059	0.00806798	0.0125418	0.0631628	0.000130838	0.000513068	0.135634	0.005712	0.0961413	0.386983	7.06625e-05	0.000225337	0.0301572	0.204462	0.144491	0.611409	0.265018	7.13814e-05	0.0346461	6.92491e-05	2.68814e-06	0.122846	0.0889498	1.84761e-05	0.0557	0.000260738	0.00254027	0.000103598	2.36818e-05	3.60727e-05	0.0616058	0.00163551	2.69173e-05	0.0270573	0.00256507	0.0581298	0.240878	0.000722266	0.00550001	0.0490118	0.111935	6.65252e-05	0.022767	0.0368516	0.000708306	2.09194e-06	0.00630703	0	0.0395835	0.0953551	0.0219908	0.0251028	0.0405441	0.000138511	0.0241659	2.76327e-05	2.98416e-05	0.000572074	0.0395179	0.0216302	1.69023e-05	0.0448983	0.0177465	0.0210606	0.0864088
ENSMUSG00000017210	0.000902498	0.0620697	0.03382	0.00430739	0.012128	0.00201864	0.000106038	0.000131112	0.000180566	0.00279672	6.44785e-05	0.000623322	0.00258468	0.000306764	0.095744	0.0915759	0.0096074	0.00106717	0.000397887	0.0611621	0.00526482	0.00100513	0.000468435	0.000137255	9.46283e-05	0.00146685	0.00210079	0.00150799	0.00123292	0.00143386	0.00241851	0.000995994	0.000304045	0.00520309	0.000150559	0.00374468	0.000320013	0.000123063	0.00166888	0.000659442	0.00848664	0.0214574	0.000348806	0.00548708	0.0011273	0.00213267	0.00112103	3.1347e-05	0.000681549	0.0011177	0.000195804	0.00308427	0.000292363	0.000302182	0.0034444	6.6072e-05	0.000203689	0.000352038	9.21511e-05	0.000159427	0.00115495	9.07351e-05	0.000730742	0.00106669	0.000198993	3.41806e-05	0.0113906	5.69862e-05	0.00322012	0.0014209
ENSMUSG00000017221	0.00228339	0.213956	0.0993504	0.0472093	0.256827	0.0158597	0.000177943	0.000578419	2.14225e-05	9.72605e-05	0.0340341	3.356e-05	0.00174685	0.00310591	0.00223598	0.227411	0.000177804	0.0720591	0.053174	0.505078	0.000419167	0.000874416	0.00467476	6.00668e-05	4.22194e-05	0.000427279	0.0447329	2.61611e-05	4.24163e-05	8.18968e-05	0.000406793	0.000203756	0.0312836	3.61551e-05	0.000196113	0.118219	0.00172389	0.000334761	0.00045634	0.0485888	0.103862	0.000801941	0.0120712	0.0537497	0.0476638	0.0526536	3.68995e-05	8.87691e-05	4.92928e-05	0.00077998	0.000345008	0.000192417	0.000177422	1.48838e-05	0.0204305	3.62125e-06	7.38099e-05	0.000133117	2.67533e-05	0.0102074	0.00630798	0.000165947	0.0459628	2.8943e-05	6.37904e-05	0.0408147	0.125109	4.8474e-05	0.037329	0.00366903
ENSMUSG00000017264	0.00617884	0.0539971	0.0898353	0.00088834	0.0546051	0.000586382	0.0328511	0.000162678	0.000209992	0.006054	0.000310483	0.00353954	0.00139514	0.054906	0.120529	0.0162078	0.0320916	0.000701248	0.00270378	0.0243318	0.0111353	0.00715275	0.000223221	4.41052e-05	0.000103096	8.27117e-05	0.0161361	0.000413179	0.000115538	0.00021467	6.78563e-05	0.00977265	0.00135019	0.0032151	0.000213248	0.0165878	0.000356415	0.00113567	0.000114488	0.0276958	0.00546048	0.0171946	0.0028838	0.0490355	0.00575939	0.00287681	3.30111e-05	0.000219175	0.0199295	0.000821377	0.00011659	0.000216898	5.70511e-06	7.0276e-05	0.00230179	0.000337654	0.00149644	0.00181473	0.000110875	0.00041207	0.00165532	5.66994e-05	0.000409159	0.000355571	0.000158734	0.000330786	0.0270149	7.23793e-05	0.00929647	0.00180423
ENSMUSG00000017286	0.000178723	0.000403725	0.000227538	0.000306138	0.000541312	0.0108317	0.00121007	0.000100943	0.000545341	0.000501758	4.05392e-05	0.00193784	0.00674419	0.00553102	0.000268372	0.00195983	0.012985	0.0303212	0.0891517	0.314378	0.000116436	0.00476129	0.0414276	0.000988462	0.00667317	0.00293388	0.0320222	0.000223083	0.00179518	0.000299919	0.00115361	0.000847936	0.000278751	0.00157388	0.000446459	0.00224873	0.00884569	3.43838e-05	0.000142222	0.00163454	0.00950918	0.0697232	0.00347766	0.0105283	0.000313495	0.000120333	0.000938214	4.05105e-05	0.000104893	0.00019881	0.000291381	4.72385e-05	0.00194977	0.000794286	0.002709	0.000217061	0.000367001	0.000202086	9.35379e-05	0.000162838	0.000437769	7.17732e-05	0.000114302	0.00510205	0.000186208	0.000700135	0.0775211	8.39697e-05	0.0111331	0.000302915
ENSMUSG00000017291	0.000997509	0.0744125	6.08664e-05	0.2731	0.0312534	0.02073	0.00168607	0.0260597	0.000201729	0.0886083	0.0139387	0.122086	0.000447111	0.00780055	0.172955	0.319809	0.00692939	0.233715	0.242061	6.35027e-05	0.00487665	8.77464e-05	0.000140067	0.00150979	0.0392227	0.00558345	0.0786412	0.00409846	0.00119813	0.00013886	0.00146641	0.175067	1.50069e-05	0.00350537	8.74911e-05	0.00120576	0.000166402	0.0265766	0.030633	0.0239912	0.0791122	0.00787767	0.000108244	0.0778861	0.00295645	0.0519769	0.0656067	0.016217	0.0716645	0.000114741	1.61177e-05	0.000213992	0.000175436	0.00613354	0.0181159	0.00090741	0.108694	0.00666364	0.00167441	0.00332622	0.00021272	0.000183991	2.5347e-05	0.0386748	0.0208922	0.00844431	0.000175004	0.000326302	9.97916e-05	0.00223368
ENSMUSG00000017300	0.000149137	0.000334439	0.000400292	0.000364901	0.00110181	0.000336219	0.000881486	1.44208e-05	8.01175e-06	0.000243083	6.83756e-05	4.81745e-05	6.72559e-05	0.000392581	0.00061328	0.000899929	0.000548262	0.000531783	0.00104453	0.000536004	0.00040909	0.000466937	3.72737e-05	4.2539e-05	0.000115956	0.000245754	9.30087e-05	4.83411e-05	7.08747e-05	6.70084e-05	7.21207e-05	0.000219316	0.000147108	0.000205322	0.00013695	0.000243339	6.61361e-05	2.78084e-05	1.93731e-05	0.000477693	0.000960368	0.000563322	0.000314431	0.000258962	0.000402223	0.000542351	9.87899e-05	2.98773e-05	0.000102178	5.49255e-05	1.34154e-05	4.55179e-06	0.000123261	7.12779e-06	0.000208763	4.93001e-05	0.000104807	7.32715e-05	7.31342e-05	0.000134404	5.58626e-05	5.92824e-05	4.13509e-05	2.42879e-05	0.000260941	0.00015586	0.000734571	3.19919e-05	8.10233e-05	0.000145279
ENSMUSG00000017405	0.00172259	0.00359099	0.00893299	0.0158802	0.00879002	0.0077742	0.00266833	0.000480963	0.00110287	0.000708269	0.000312387	0.000792102	0.000624178	0.00056134	0.00734639	0.00764712	0.000954993	0.00293898	0.00177999	0.00204745	0.000352819	0.00121475	0.00102108	0.000139234	6.4233e-05	0.000417004	0.00119272	0.000323004	0.000297874	0.00298186	0.000292631	0.0152771	0.00107227	0.00144408	0.000429079	0.00557515	7.05744e-05	0.000172073	0.00500335	0.00183655	0.000581182	0.00168563	0.00244636	0.00457768	0.000305592	0.00131943	0.000617852	0.00201736	0.00770128	6.2295e-05	3.39472e-05	0.00186621	0.000230906	0.000106434	0.000360019	4.59783e-05	0.00173458	0.00024557	0.000286194	0.00165193	0.000302706	0.000514229	0.00165322	7.5113e-05	0.000105773	0.00363414	0.0074328	0.000517174	0.00309537	0.00252549
ENSMUSG00000017421	0.0765643	0.000745939	0.0623922	0.0743684	0.147451	0.000975466	0.00484413	0.00382849	0.00658344	0.0568347	0.032001	0.00208599	0.00293843	0.117379	0.182436	0.0867262	0.107426	0.000342473	0.102349	0.339641	0.000117154	0.000278054	0.00575385	0.000201187	0.0821652	0.00107609	0.00041907	0.00064938	5.31754e-06	0.000229788	2.17584e-07	0.0567556	0.00071975	0.0272713	8.14401e-05	0.0742732	2.63854e-05	0.000163345	0.00018666	0.0725729	0.218131	0.00235638	0.0335061	0.0414384	0.00101118	0.00299092	0.0609985	0.0015985	0.0503987	4.10575e-05	2.26934e-05	7.25837e-05	1.81076e-05	7.14231e-05	0.00890334	0.00552297	0.0197791	0.0230096	2.06412e-05	0.000613108	0.00130184	0.0141468	0.000167162	0.0301612	0.00331433	0.0173691	0.1538	2.78818e-05	0.000210078	0.000237392
ENSMUSG00000017146	0.000236292	0.000491154	0.000466164	0.00096997	0.00206464	0.000209673	0.000227296	4.73405e-05	3.97488e-06	0.000282755	3.79601e-05	0.000173466	0.000148211	0.000161956	0.00145367	0.000452302	0.000412893	0.000501839	0.000811162	0.000624125	0.000218568	0.000281818	0.00010794	2.46359e-05	0.000138855	0.000113903	4.95332e-05	3.57183e-05	2.93818e-05	2.86366e-05	5.21194e-05	2.01683e-05	0.00014047	0.000187664	2.69504e-05	0.000151597	3.31768e-05	4.40972e-05	2.66134e-05	0.0675972	0.00650557	0.0268611	9.58966e-05	0.000313257	0.000155741	0.000801541	0.000163592	8.51636e-05	8.74045e-05	7.58873e-05	1.3784e-05	5.53306e-05	2.42283e-05	2.86302e-05	5.21395e-05	0	5.01864e-05	8.72901e-06	1.95727e-05	3.06573e-05	0.000143771	5.27203e-05	4.83807e-05	3.16067e-05	0.000155765	1.19807e-05	0.000277304	8.61852e-06	8.29389e-05	4.92874e-05
ENSMUSG00000016554	0.000276747	0.0604155	0.142761	0.00479106	0.126882	0.0225933	0.000814311	0.00475597	0.0996534	0.0232674	9.15205e-05	7.14386e-05	0.01588	0.0347103	0.000330446	0.000973857	0.0100095	0.00108769	0.0992877	0.409295	0.000116323	0.00492668	0.0355601	3.95501e-05	4.59748e-05	0.000178785	0.00539362	0.000111665	0.00128842	0.000201217	0.00030823	0.000443188	0.00261729	6.95301e-05	0.000194917	0.123868	0.000109929	0.00861861	5.3119e-05	0.0335181	0.0931323	0.0279351	0.0176464	0.0898566	0.0727894	0.00273909	6.92096e-05	0.00038888	0.0001781	5.69458e-05	0.00201974	0.000288268	6.21957e-05	1.82302e-05	0.000133622	3.04173e-05	0.000236455	2.78804e-05	0.000337383	0.000670838	0.0280696	0.000316052	0.000504697	1.608e-05	0.000943685	0.0092867	0.159351	0.000184478	0.0564511	4.01151e-05
ENSMUSG00000016526	0.000177839	0.00061915	0.000670909	0.000272631	0.00264866	0.000367283	0.00479831	0.000329446	4.54773e-05	0.000209159	1.07607e-05	0.000723141	0.00139243	0.000699909	0.00361961	0.00955081	0.00203593	0.00357409	0.00314308	0.0281264	0.00181961	0.00294013	0.00252306	0.000225385	0.00141505	0.00134645	0.000350993	0.000127681	3.04026e-05	0.00016819	0.000104077	0.000171572	9.33635e-05	0.000124843	0.000105478	0.00122553	7.82031e-05	8.18166e-05	0.000110249	0.000657877	0.00172835	0.00373761	0.000450184	0.000875533	0.000730047	0.000366469	0.000111418	4.3334e-05	5.18403e-05	2.42615e-05	2.93637e-05	1.85172e-05	0.000124755	0.00011123	0.000295329	4.09316e-05	8.11854e-05	6.42316e-05	3.36787e-05	4.21441e-05	0.000110344	3.48357e-05	6.2631e-05	2.40003e-05	0.000267507	4.49577e-05	0.00162766	3.98861e-05	7.11181e-05	9.14599e-05
ENSMUSG00000016510	0.000392918	0.000912605	0.00111402	0.000821817	0.00619622	0.000223424	0.000663695	8.20562e-05	6.44025e-05	7.8734e-05	1.28691e-05	0.000406568	3.8528e-05	0.000622994	0.097759	0.0036131	0.0203569	0.00675077	0.00581134	0.0231691	0.00271159	0.00534323	0.000582272	0.00040952	0.000234502	0.000360807	0.0138346	0.00102653	0.000583935	0.000110989	0.00139889	0.00148348	3.28446e-05	8.9644e-05	0.000113241	0.00865218	5.85218e-05	2.46233e-05	0.000921037	0.000717943	0.00518666	0.00653318	9.90131e-05	0.000823543	0.00404321	0.00162719	9.34948e-06	0.000909107	0.0179216	2.5122e-05	6.23223e-05	0.000457283	0.000249892	3.56357e-05	0.00102729	9.99519e-05	0.000290158	6.85538e-05	6.15105e-05	0.000259048	3.97483e-05	8.26748e-05	9.1245e-05	0.000815246	0.000253019	0.00145697	0.00892843	0.000146517	0.00751807	0.000377795
ENSMUSG00000015880	0.000126564	0.000356213	0.000300034	0.00038735	0.00134318	0.000421466	0.000611393	6.60912e-05	0.000159548	0.000259418	7.71002e-05	8.92138e-05	9.85688e-05	9.48215e-05	0.000766259	0.000443396	0.000184685	0.000814938	0.000744051	0.000622806	0.000177454	0.000140431	4.17442e-05	4.63139e-05	8.27328e-05	1.27177e-05	7.39714e-05	2.83395e-05	5.39969e-05	7.26448e-05	3.21855e-05	6.8863e-05	7.42819e-05	0.000153222	4.31732e-05	0.000743818	7.58218e-06	1.08245e-05	2.43099e-05	0.00393352	0.00405206	0.244271	4.35072e-05	0.000407436	0.000383258	0.00177687	0.000187454	9.95289e-06	8.74955e-05	7.09466e-05	5.89171e-05	2.26029e-05	7.54458e-05	0.000102234	7.48677e-05	3.52373e-05	7.54126e-05	3.48547e-05	5.94182e-05	2.68745e-05	0.000190806	7.21778e-05	2.19141e-05	1.72881e-05	0.000172477	9.22211e-05	0.000313868	3.17612e-05	8.0402e-05	0.000121099
ENSMUSG00000015882	0.00284728	0.00145315	0.00701936	0.107318	0.00134168	0.0263099	0.0929685	9.94427e-05	0.000174496	0.000517396	0.0003387	0.0176712	0.00027305	0.0281653	0.108036	0.00816074	0.000140004	0.173126	0.00391229	0.000284713	0.00018869	0.000214615	0.000939026	0.000649187	0.0398022	0.000303464	0.00218911	0.0001428	0.000864857	0.00222427	8.24436e-05	0.0115871	0.001507	0.00269924	0.000333606	0.000134829	0.0048818	0.000936534	4.47449e-05	0.000427191	0.148223	0.263765	0.00219848	0.0442269	0.000178564	0.00407901	7.61301e-05	0.00048776	0.00291091	0.000769176	0.000322032	0.000979027	0.000119638	6.59006e-05	0.000167942	0.000201113	0.000376486	0.000369046	2.99961e-05	0.000625407	0.000423251	0.000479532	1.3119e-05	8.97855e-05	0.000100168	0.000121035	3.66155e-05	0.000290779	0.000202735	0.00424363
ENSMUSG00000015889	0.000219068	0.000280425	0.000857352	0.00240776	0.0359303	9.22813e-05	0.0029929	0.000626497	0.00320107	0.0017305	2.19838e-05	6.83462e-05	0.0131178	0.000656657	0.00422493	0.029748	0.000441669	0.000299644	0.00161442	0.106943	0.000436058	0.00155775	0.0015735	0.000250104	0.000276019	0.000981085	0.00128317	0.000322048	3.31171e-05	0.00177816	5.06798e-05	0.0355769	0.027406	0.000274522	7.62724e-05	0.0967259	0.00276524	0.000179853	7.13804e-05	0.0255786	0.0842587	0.0931759	0.0285654	0.0562402	0.0525613	0.0110493	0.000762954	1.45385e-05	0.00158956	0.000237345	3.49499e-05	5.48822e-05	1.84852e-05	8.7406e-05	0.00105851	9.37509e-05	0.00223389	0.000559547	2.60484e-05	0.000287325	0.00517401	0.00014512	6.24593e-05	1.92027e-05	0.000294223	0.000303262	0.0895223	1.45078e-05	0.0394988	0.0338691
ENSMUSG00000015890	0.000223731	0.00029315	0.000551886	0.00048521	0.000596543	0.00014131	0.000245503	3.48209e-05	3.81843e-05	0.0004672	3.36573e-05	0.000150626	0.00012182	0.000166511	0.000343748	0.000548043	0.000207732	0.00126841	0.000527142	0.000369746	0.000228394	0.000354081	0.000231494	6.08316e-05	5.32964e-05	0.000125145	5.32885e-05	4.78836e-05	3.52212e-05	8.27362e-05	6.3565e-06	0.000112765	6.07558e-05	6.85773e-05	6.70045e-06	0.000267503	0.000124094	1.40688e-05	2.65811e-05	0.000208329	0.000511347	0.00246342	5.91919e-05	0.000344618	0.000528511	0.000605642	8.56261e-05	4.16754e-06	5.62998e-05	7.84407e-05	1.59661e-05	3.87203e-05	4.59945e-05	4.6045e-05	6.44934e-05	5.67441e-05	1.27728e-05	4.36437e-05	6.51533e-05	4.23152e-05	7.70804e-05	7.07794e-05	1.34807e-05	2.20979e-05	6.52689e-05	0.000108271	0.000181268	1.94833e-05	6.1188e-05	0.000123575
ENSMUSG00000015937	0.0106178	0.148384	0.192096	0.00887954	0.0102705	0.000100352	0.296448	0.000576946	0.0412383	0.180698	3.68159e-05	0.268203	0.0303784	0.12999	0.101502	0.110572	0.241017	0.432462	0.13649	0.237591	0.000115072	0.626226	0.00766072	0.000697791	0.0419641	0.0576371	0.0498885	0.0015527	0.00731474	0.0028594	0.00711473	0.038008	0.0377424	0.0256969	0.000541503	0.0428067	0.012256	8.09095e-05	0.000572283	0.193208	0.000673501	0.276448	0.0183685	0.145756	0.000230708	0.192194	0.0340871	6.37387e-05	0.0310516	0.000200665	6.48017e-05	0.0274366	0.000621136	0.000272093	0.0218161	0.000148046	0.0301317	0.00011586	0.000257924	0.00022042	0.0306547	0.000765212	0.0326248	0.000169014	0.0181985	3.0065e-05	0.000438673	0	0.068924	0.0378113
ENSMUSG00000015943	0.00121675	8.01277e-05	0.00106853	0.0595258	0.000903293	0.00172523	0.0441328	0.000964763	0.000193727	0.00939531	0.0338341	0.000951173	0.000254998	0.0143314	0.00318225	0.00601227	0.00348382	0.0389969	0.000297924	0.145446	0.145662	0.0121233	0.0319156	0.000854004	0.000192348	0.021919	0.0848051	0.0236066	0.000100154	0.000244991	0.000340657	0.028732	0.0122774	0.000180634	5.21337e-05	0.00488392	0.0025225	0.00018309	0.000126969	0.00260708	0.0560808	0.0630991	6.20175e-05	0.0124978	0.0226632	0.0334666	0.00044746	0.0204674	0.0295002	2.24881e-05	4.99021e-05	0.00576543	5.13748e-05	0.021463	0.0425534	2.50325e-05	6.75114e-05	0.00020476	8.12145e-05	1.94919e-05	0.00017032	0.000584642	0.000112778	0.000271719	0.00459161	0.00153697	0.0827693	0.000504886	7.47573e-05	0.00657595
ENSMUSG00000015944	0.0011239	0.00248751	0.00450627	0.0367713	0.225776	0.00124121	0.00606043	0.000134158	0.00181675	0.051971	4.57807e-05	0.0163452	0.0113473	0.104521	0.0386533	0.102075	0.0525236	0.111646	0.000249333	0.000793834	0.000352639	0.000112434	0.000970124	5.05055e-05	0.000435288	0.00996968	0.031704	0.000119042	0.00159061	0.000205693	0.000212014	0.0614214	0.00504897	0.00392976	0.000276928	0.000214925	3.80054e-06	0.00854938	9.83025e-05	0.000630859	0.00903045	0.0114942	0.000766136	0.000684226	0.000508925	0.00255262	0.000433735	0.00183216	0.0218225	0.00150489	0.000263274	0.000156129	4.74165e-05	7.24365e-05	0.000611975	8.36035e-05	8.53618e-05	5.66181e-05	6.3964e-06	0.00253189	0.000467596	1.83501e-05	0.000291415	0.000318208	8.62076e-05	3.62682e-05	0.000580405	0.00202655	0.0127881	0.00592967
ENSMUSG00000015947	0.000435361	0.00107398	0.0829898	0.00685328	0.0033921	1.13913e-05	0.000394358	0.000107088	0.000524752	0.00012234	4.74071e-05	0.000196116	0.0012483	0.000146999	0.0131656	4.08808e-05	0.00144369	0.000409431	0.000849886	4.36444e-05	0.000378629	0.00803023	7.57825e-06	2.32025e-07	1.00958e-05	1.67547e-05	6.12898e-05	0.000145355	0.0238208	7.04686e-05	0.00053571	2.68388e-05	0.0558789	1.98122e-05	1.63095e-05	4.87728e-05	3.62368e-06	1.63593e-05	0.0100771	0.0181898	0.0438073	0.0101554	0.000127932	0.000175952	8.44555e-06	0.00113219	1.80242e-05	8.5899e-06	1.06215e-05	4.7388e-05	2.49485e-05	1.96763e-05	2.21702e-06	5.86872e-05	7.91143e-05	8.51741e-05	0.000431501	4.8653e-05	5.30578e-06	2.38572e-05	7.19997e-05	8.22622e-05	0.069027	9.33837e-06	1.2938e-05	1.04814e-05	6.95006e-05	3.76593e-05	0.0445241	2.93756e-05
ENSMUSG00000015961	0.0326417	0.02796	0.00497813	0.122783	0.000227191	0.00914006	9.75542e-05	0.00585829	0.00050726	0.00188774	2.99296e-06	0.063427	0.000650823	0.000269218	0.102101	0.0967515	0.0442561	0.00242694	0.000796541	0.039094	0.00702243	0.147536	0.0412481	0.000195013	0.00935805	0.00543273	0.0241057	5.93908e-05	2.31395e-05	5.44461e-05	0.00396221	0.000477919	0.00126962	0.00900785	3.93944e-05	0.0344673	0.000870124	4.22814e-05	0.00884268	0.131224	0.0875206	0.00746315	0.00746904	0.0527029	0.00389737	0.0645967	0.000458193	4.82621e-05	0.00522236	0.000802265	0.00409395	2.42026e-05	0.000386206	0.000128466	0.00319768	0.00142862	0.00256507	0.0061205	0.000127602	0.000569087	0.0114695	0.00166034	0.000175736	0.00504944	0.0214976	0.000107075	0.001532	0.000170856	0.0014318	0.000319903
ENSMUSG00000015971	0.000257192	0.00884839	0.00287149	0.0224917	0.0065597	0.0054054	0.00817759	0.00627635	0.00106859	0.000965798	0.0184991	0.000145141	0.00274038	0.00122958	0.00972112	0.0498472	0.000328847	0.11058	0.0415258	0.240454	0.000563114	0.0258586	0.00142908	0.000103781	0.000300564	0.000669464	0.00556414	0.000671919	0.000446961	0.0010721	0.000159	0.0013997	9.40701e-05	0.000109505	0.000246304	0.0114519	0.000874497	0.000230657	0.00138141	0.0117003	0.0536225	0.00931509	0.000734392	0.0200398	0.0132586	0.00325767	0.000145389	8.28666e-05	0.00748011	0.000171776	0.000283185	0.0001429	3.29011e-05	1.77992e-05	0.000272508	1.89479e-05	0.00422799	0.000112585	0.00020209	0.00024455	0.00104763	0.00224711	8.20097e-05	0.00731739	0.000487286	0.000338752	0.0300167	7.68503e-05	0.00666192	0.00402641
ENSMUSG00000015994	0.00142759	0.0610452	0.0003133	0.032839	0.00185287	0.00386183	0.0459173	1.01454e-05	0.105103	0.000220527	0.0128418	0.0601334	6.25077e-05	5.34637e-05	0.0370609	0.000369244	3.73913e-05	0.000830859	0.0392425	0.560476	5.30646e-05	0.0855856	0.074973	0.00139257	0.0837129	0.00063035	0.153327	0.0355184	0.0066127	0.0206786	0.11646	0.000104043	6.72977e-05	1.8717e-05	2.52688e-05	0.0363486	1.16466e-05	6.22759e-05	5.08149e-05	0.050412	0.056891	0.0501998	0.0406072	0.0591048	8.64661e-05	0.000704568	3.52857e-05	1.91144e-05	0.00193837	0.000306364	8.8795e-06	8.32582e-05	0.000150683	0.00409456	0.00789536	0.000219025	3.28676e-05	0.0165228	0.0383032	0.044164	9.10009e-05	0.00167507	0.00108372	0.0665649	8.70613e-05	0.0955929	0.0189247	0	0.133267	0.0539185
ENSMUSG00000016028	0.000168535	0.000237631	0.000623467	0.000886636	0.000475158	0.000388881	0.000529276	0.000103331	1.58061e-05	0.000398465	3.37755e-05	8.0992e-05	0.000213942	0.000298257	0.00118178	0.00102977	0.00146337	0.00257239	0.000483971	0.00095928	0.000470237	0.000554792	0.000318544	4.59757e-05	9.63015e-05	0.000299003	0.000610869	0.000138041	0.000133569	0.000373725	2.92751e-05	0.000368546	0.000113509	0.000387746	4.80379e-05	0.000355055	9.31774e-05	0.000126505	4.28531e-05	0.000740132	0.000543998	0.000251478	0.000218876	0.00096123	0.00100185	0.00111117	0.000187923	0.000101701	0.000237137	7.68332e-05	8.10898e-05	0.000152208	0.000140788	0.000120305	0.000384767	0.000101198	0.000436064	0.000153138	5.62454e-05	0.00025834	0.000198101	2.78245e-05	8.79725e-05	0.000128357	0.000103389	0.000115077	0.000688571	8.3106e-05	0.000339205	0.000444419
ENSMUSG00000016128	0.00143754	0.00011695	0.000194411	0.000635024	0.00655717	0.00376245	0.000956272	6.82725e-05	0.00228424	3.60466e-05	2.04773e-06	3.10628e-05	2.11568e-06	7.18571e-05	0.000660744	0.0132854	0.0780104	0.082634	0.124726	0.0117169	0.000484558	0.000649172	0.000101157	2.34429e-05	3.02328e-05	2.30166e-05	0.0202851	0.0460495	1.62578e-05	0.0426814	0.00254284	0.102163	0.0369743	0.0917017	0.000128858	0.0495331	0.0506663	1.86773e-05	8.54688e-06	0.0105285	0.149067	0.0483628	0.000231835	0.000174582	0.00186278	0.110168	0.000157842	0.102357	0.151223	0.0489569	0.00062118	0.000271332	0.00647192	4.46994e-05	0.00110741	6.38256e-06	0.0479438	5.47878e-05	0.00101238	0.0403033	0.0416266	4.99156e-06	3.0226e-06	0.00102188	0.0505599	3.83427e-05	0.000997465	7.48383e-05	0.00295743	0.100638
ENSMUSG00000016239	0.000210213	0.000388975	0.000170596	0.000481593	0.000897073	0.000194142	0.000526882	4.8097e-05	7.03473e-05	0.000472296	8.26426e-05	0.000198631	4.91063e-05	9.23822e-05	0.000170243	0.000184343	0.000290926	0.000658949	0.000890123	0.000369752	9.25055e-05	0.000281898	5.58275e-05	4.4801e-05	4.44433e-05	8.68298e-05	0.000144445	6.87208e-05	0.000181164	9.85222e-05	5.89328e-05	0.000153727	0.000140637	0.000304989	6.99166e-05	0.000221922	4.20603e-05	5.43701e-05	9.23452e-06	0.000751253	0.00162684	0.00356556	9.49203e-05	0.000104311	0.000119421	0.00043246	6.88211e-05	7.84083e-05	0.000215658	3.55354e-05	9.86731e-05	7.46021e-05	3.51332e-05	5.49268e-05	9.18205e-05	6.27435e-05	0.000115564	4.11139e-05	5.14891e-05	0.000116086	0.000120883	4.98069e-05	5.53815e-05	9.21454e-05	0.000150352	4.2864e-05	3.12283e-05	5.39615e-05	7.33264e-05	0.000118955
ENSMUSG00000016253	0.00729074	0.00506574	0.048391	0.000813607	0.000617213	0.00021338	0.0336461	0.000723767	0.00074655	0.00456641	0.000405775	0.000181387	0.0168506	0.00133019	0.00116574	0.017555	0.00165318	0.000257291	0.249409	0.218957	0.0033064	0.000159678	0.0102163	9.4845e-05	0.00224468	0.00701702	0.00439878	0.000230224	0.000102797	7.90127e-05	0.000182874	0.000186499	0.00114143	0.000263029	2.36332e-05	0.0296217	0.00123396	6.62668e-05	0.00081821	0.00859864	0.0316066	0.041576	0.000165567	0.00274293	0.000213783	0.01155	7.61517e-05	0.000213057	0.000589507	4.96055e-05	0.000284546	0.000824761	0.000123645	2.55248e-05	0.000573572	1.70574e-05	0.000498816	0.000467773	0.000120467	0.000568745	0.000587817	7.64022e-05	0.000845204	0.000159453	0.000219831	0.0197271	0.0582799	0.000137884	0.00148596	0.00734615
ENSMUSG00000016308	0.000288501	0.000241648	0.00358809	0.215574	0.00145737	0.0191794	0.000518321	3.31278e-05	0.00167619	0.0581624	0.000220167	0.000228114	5.46037e-05	0.0016352	0.0547659	0.000766401	0.000547422	0.0521207	0.000179389	0.311815	0.105927	0.161264	0.069012	5.65697e-05	0	0.0383592	0.082817	0.000552314	0.0165327	0.00397555	0.00672345	0.00122818	0.0234092	0.000164288	0.00021659	0.0617988	0.000852661	0.000160493	0.00498605	0.0780746	0.0391449	0.104776	0.0400556	0.0394475	0.0667985	0.0675843	0.022512	0.000537379	0.0156741	2.68093e-05	0.00271403	0.0320859	0.000234259	0.0225051	0.0319758	0.000773409	0.0501683	0.0122458	0.00025136	0.000688027	0.000107984	0.0277607	0.00201783	0.00021049	1.22524e-05	0.0280677	0.0238146	0.00023531	0.0371946	0.0206642
ENSMUSG00000016344	0.000120563	0.000449532	0.00220903	0.000166772	0.0317986	0.0307821	0.0182603	3.94855e-05	0.00332112	0.00330982	0.00601337	0.0267186	0.0773803	0.0774243	0.308155	0.0035894	0.0011039	0.0704035	0.0419448	0.00172089	0.312878	0.353309	0.0334452	0.0354082	0.120805	0.0178535	0.101769	0.197745	3.38431e-05	0.0145833	0.0909228	0.000118178	0.00118176	0.000574955	2.23394e-05	2.58738e-05	3.55961e-05	5.52024e-05	0.0751472	0.0634506	0.176103	0.000885982	0.000710373	0.129824	0.000141794	0.101133	0.00013863	0.01782	0.00150488	3.07503e-05	0.0241402	0.0320163	2.2255e-05	0.00521057	0.0939648	0.0621349	0.0571885	0.14257	0.0390541	0.109717	0.0221449	1.86695e-05	0.000385572	0.0103504	9.75167e-05	2.46844e-06	0.0383031	0.00293276	0.00283064	0.0955907
ENSMUSG00000016409	0.000517889	0.000135086	0.0161639	0.000286357	0.0838424	0.00104447	0.000462661	9.83023e-05	0.00178755	0.000558551	0.00290206	7.1419e-05	0.000557805	0.00440749	0.123452	0.0845905	0.000738491	0.000709813	0.00401593	0.161836	0.098387	0.159545	0.00824622	8.21848e-05	0.000559552	0.000467281	0.0457613	0.00115579	0.000155854	0.000473033	0.0117045	7.25291e-05	0.000131597	0.001779	0.0202423	0.0273031	0.00407722	0.00207537	0.000449203	0.059235	0.0718778	0.00462366	0.000809226	0.0490282	0.00143362	0.030521	2.0764e-05	0.0243209	0.0167584	3.86162e-05	0.00134908	2.66368e-05	0.000578948	2.18192e-05	0.00188436	2.47523e-05	0.00179467	0.000493233	1.99496e-05	0.0157698	0.00458036	0.000598057	0.00124553	0.00053174	0.000437862	0.000107454	0.031464	0.00196671	0.0062755	0.00534616
ENSMUSG00000016477	0.000497857	0.00196274	0.00111177	0.0141144	0.0217142	0.000548574	0.000361145	0.000161662	0.000338901	0.000221201	0.000144093	0.000402982	0.000278432	0.000373674	0.0149429	0.00520951	0.000388296	0.0449208	0.00188692	0.000727184	0.000243583	0.000342805	0.000499765	0.000241788	0.000318662	0.000589833	0.000666236	0.000272559	6.78544e-05	0.000438481	0.00024441	0.00116046	0.000288365	0.000468321	8.8749e-05	0.000729715	6.89134e-05	5.96249e-05	0.000106078	0.0127562	0.0212177	0.00228715	0.000567858	0.0012837	0.000280179	0.00276054	0.00046073	0.000121824	0.00100348	0.000207534	9.01733e-05	6.72423e-05	9.6059e-05	9.70761e-05	0.00045126	6.73378e-05	0.000646894	1.07653e-05	6.13114e-05	5.75901e-05	0.0003052	0.000109453	0.000273624	0.0002485	0.000196163	5.65023e-05	0.000188643	2.07651e-05	0.000169389	0.000190912
ENSMUSG00000016495	0.0345045	0.000519444	0.00174008	0.0720211	0.00200803	0.0102897	0.000671725	0.000166802	0.000365222	0.0123563	0.000156503	0.000192711	1.42563e-05	0.0109071	0.00590721	0.0114032	0.000324633	0.00162848	0.001328	0.0904804	0.029629	0.00482292	0.0391932	2.27892e-05	0.00131151	0.00469733	0.0544488	0.00137552	0.000129546	0.0012668	0.000893705	0.000128336	0.000100524	0.0107958	0.0168034	0.0333369	3.79705e-05	6.50421e-05	0.000386245	0.0346719	0.179993	0.00544296	0.00528511	0.00125233	0.0119853	0.0712754	2.23268e-05	0.0104924	0.0261263	0.00117792	2.11477e-05	3.08991e-06	0.00107731	0.0300219	0.00915611	0.000305317	0.0416398	0.000128959	8.21771e-05	8.87171e-05	0.00020917	0.00210953	0.00013725	0.00151027	0.0476172	0.000520445	0.0981726	1.46636e-05	0.0314914	0.000106677
ENSMUSG00000016503	0.000486585	8.67654e-05	0.000710396	0.0548297	0.141104	0.0129886	0.000120521	0.00046596	0.0133412	0.0386919	1.0959e-05	0.000500437	0.0149599	0.0116145	0.128296	0.000902186	0.0395068	0.000545573	0.174953	0.0658467	0.0512193	0.105529	0.000153847	0.00295691	0.00146925	0.01114	0.10975	0.0446953	0.000886142	0.00017606	9.81907e-05	0.00797393	0.00361942	0.000157022	0.000959366	0.000104886	0.000115421	0.00105157	0.0200588	0.0627144	0.0899728	0.00570583	0.00524329	0.00296639	0.0193537	0.0418838	0.0171098	0.000474893	0.0277266	5.41729e-05	0.000168573	4.03892e-05	1.05728e-05	0.00105947	0.0548194	4.03086e-05	0.0210934	0.00319245	0.014496	0.00294789	0.000228166	0.000897292	0.000430638	0.000287912	0.000442527	0.00164353	0.0239743	0.00201632	0.00113598	0.0075067
ENSMUSG00000017428	0.0753204	0.0322602	0.0953703	0.0499031	0.198201	0.00297568	0.00250689	0.000106146	2.88811e-05	0.046714	0.0278319	0.0536861	0.000559857	0.0587198	0.25738	0.131723	0.000630496	0.119914	0.000780404	0.370112	8.47916e-05	0.152617	0.0481133	0.0041236	0.0379764	0.00437704	0.0965236	0.000411792	0.000109897	0.000115627	0.00652788	0.00015472	0.000562342	0.0515434	0.00845547	0.13399	0.00673738	0.000444097	0.000115543	0.0569321	0.0923309	0.00222803	3.425e-05	0.154399	0.0553123	0.0022931	0.0756864	3.26915e-05	0.0500353	0.000215272	2.94072e-05	3.96144e-05	0.00113305	1.53792e-06	0.000365425	3.60177e-05	0.0193401	0.00140129	0.0028698	0.000139935	0.003219	0.00485414	0.0229105	0.0108993	4.01799e-05	0.00699791	0.0822262	1.52913e-05	0.0849361	0.000962895
ENSMUSG00000017466	0.0652829	0.965443	0.0548185	0.015014	0.00109457	0.0796105	0.117021	0.0129347	9.25791e-05	0.0631915	0.168541	0.167743	0.097792	0.220987	0.611569	0.000264328	0.180997	0.0863884	0.000318747	0.0287359	0.000832122	0.31525	0.00413648	0.00636635	0.300026	0.308925	0.19637	0.0198159	0.00208936	8.47981e-06	0.338191	0.173438	0.0057274	0.101297	3.18192e-06	0.0794215	0.000189054	0.0253341	0.000958877	0.0120262	0.261037	0.272227	0.0705375	0.000189051	0.0467139	0.197167	0.000661764	0.102467	0.0426704	0.0625822	0.000120051	0.000836065	0.000245135	0.0281499	0.106871	0.0970656	0.313432	0.000104808	1.06036e-05	0.123812	0.0628407	0.0518815	1.78561e-05	0.00027272	0.14136	0.0893279	7.21193e-06	0.0721137	0.0671256	0.0448894
ENSMUSG00000017478	0.0138217	0.000847644	0.0124538	0.0432173	0.0188876	0.000128984	0.0498293	7.64869e-05	9.82179e-05	0.0151143	0.000567392	0.00107408	0.00532227	0.00757982	0.0158695	0.107871	0.000543527	0.0124209	0.00112477	0.000342066	0.0019486	0.0583536	0.000458129	6.07826e-05	6.03781e-05	7.64985e-05	0.035258	0.000117913	0.000392449	0.000678679	3.0082e-05	0.0411185	0.0114428	0.0258899	4.43126e-05	0.00616493	0.0102484	7.56797e-05	0.00486933	0.0429778	0.0881238	0.00042263	6.45329e-05	0.0765244	0.0036309	0.0480626	1.8098e-05	0.000256518	0.029388	0.000213782	0.000113299	3.79366e-05	7.26509e-05	4.0346e-05	0.000124674	0.000121925	0.00046821	0.000553322	8.45869e-05	0.000666749	0.000214583	7.92052e-05	0.000421772	3.38155e-05	6.29304e-05	0.000100922	0.00240538	1.60782e-05	0.000375828	0.00103476
ENSMUSG00000017491	0.000242636	0.000608867	7.04787e-05	4.33909e-05	6.36382e-05	5.0198e-05	0.190139	2.22238e-05	3.78715e-05	0.00040908	1.21874e-05	2.08711e-05	9.64679e-05	0.000580203	8.90611e-05	0.0385064	0.104082	0.325747	8.16792e-05	0.000257726	2.2466e-05	6.69342e-05	0.000166798	5.2882e-05	0.0440234	0.000236554	0.0205806	0.0041775	0.000554611	0.000116424	0.0259944	0.000458632	2.61575e-05	0.00788494	2.78037e-05	0.0577115	0.0403873	0.000808535	0.000150192	0.0495084	0.120403	0.0282702	9.6325e-05	0.0572781	0.000211033	0.00053404	0.00297411	0.000360831	0.0263341	3.0959e-05	0.0243258	0.0209015	0.00308861	2.91507e-05	0.0128428	7.05938e-05	0.087036	0.000140416	0.000176922	0.0493984	2.92143e-05	0.000162801	0.00298876	0.00307956	0.000113177	8.88513e-05	0.000182888	0.000279464	0.00506991	0.0485903
ENSMUSG00000018166	7.47171e-05	0.00030127	6.7486e-05	0.000126744	0.000110522	5.70544e-05	0.000456003	1.17672e-05	2.33535e-05	2.90963e-05	0.000183826	2.43832e-05	1.58018e-05	2.50679e-05	9.10937e-05	0.000105722	0.000304201	0.0067018	0.00051957	8.16218e-05	6.42637e-05	5.87265e-05	0.000317841	0.000103265	0.123589	0.000994735	0.0933229	0.0345391	0.000487031	0.0540112	0.0159271	0.318971	0.000218508	0.0567637	0.0404917	0.06833	0.0299644	0.0465173	3.68733e-05	0.00379412	0.142292	0.211908	0.0691861	0.0223343	0.0474212	0.000163747	0.0506805	0.064799	0.139586	0.140447	4.06075e-05	0.0343162	1.48526e-06	8.29921e-05	0.0638395	0.00281522	0.0542085	2.17198e-05	0.0307594	0.136495	1.62789e-05	3.21228e-05	0.0457299	2.38155e-05	0.00174264	0.000145204	0.000433176	0.000679038	0.00392564	0.0920995
ENSMUSG00000018167	0.00150567	0.0227692	0.0404243	0.0500095	0.0011184	0.00307893	0.000291049	0.000251116	0.0016987	0.0139472	3.11975e-05	0.000207574	0.000310955	0.000497086	0.0372236	0.00327786	0.00272856	0.000571956	0.0256539	0.0643805	0.00104959	0.00211304	0.00348595	5.03585e-05	0.000331448	0.000202035	0.0429936	0.00033699	3.38917e-05	0.00014513	0.000212113	0.0114337	0.0279763	0.00226488	7.12467e-05	0.0558015	5.24588e-05	7.17198e-05	0.00125683	0.00180316	0.00319579	0.00172991	0.0077811	0.0341531	0.00425889	0.000250738	0.00513611	0.000300992	0.0162115	0.000335715	5.71231e-05	1.12865e-05	9.89042e-07	0.000196481	0.0116162	0.000147457	0.00157284	0.000938733	0.000175713	0.000522762	0.0178778	0.000183959	9.88093e-05	0.000675055	0.00887084	6.62746e-05	0.0275378	0.000115227	0.0341992	0.000841004
ENSMUSG00000018169	0.000210458	0.000594445	0.000673165	0.0413671	0.242863	0.000595458	0.109519	6.42153e-05	0.000173004	0.000975875	0.000152077	0.000124655	0.000471525	0.00605158	0.000124607	0.000237156	0.0696641	0.00847568	0.00387977	0.000398196	2.58244e-05	0.138515	9.03822e-05	0.000107489	0.00012848	5.22704e-05	2.02684e-05	5.05633e-05	0	6.5978e-05	4.32209e-05	4.73618e-05	6.87827e-05	7.62036e-05	1.38866e-05	0.000289072	2.15967e-05	2.83007e-05	2.19873e-05	0.000127822	0.000334641	0.000395432	7.88073e-05	0.000323462	0.000280943	0.000926922	1.26019e-05	4.54657e-05	8.68976e-05	1.65983e-05	3.49633e-05	8.89567e-05	3.84674e-05	2.2619e-05	3.03359e-05	3.27857e-05	6.82563e-05	3.03774e-05	3.00627e-05	2.99479e-05	9.92969e-05	2.62635e-05	2.15857e-05	5.52348e-05	1.99744e-05	1.95954e-05	0.000137053	2.8656e-05	7.81326e-05	0.000130269
ENSMUSG00000018171	0.000197476	0.139491	0.000433004	0.200191	0.0118612	0.000598242	0.0343213	1.07007e-06	4.27357e-05	0.000352546	0.0348784	0.00101709	0.000139818	0.000122814	0.00982452	0.00359718	0.000173607	0.000490032	0.0964795	0.304299	0.000812338	0.147584	0.0425156	0.00440459	0.000131043	0.000214485	0.0212008	0.000145872	5.07618e-05	0.000109741	1.16145e-05	0.00491027	0.000168427	0.182161	3.04903e-05	0.0563438	6.55772e-05	0.037788	0.00835668	0.00236942	0.120886	0.0739117	0.00018042	0.0361863	0.0552013	0.000361982	0.00233301	4.36626e-05	0.00108919	0.00349518	0.019275	9.33129e-05	2.10031e-05	0.000209924	0.000808084	0.00191502	0.00151669	0.00075355	2.70217e-05	0.000329198	0.0100684	2.40673e-05	2.573e-05	0.000273099	0.0208465	0.00185018	0.089317	6.92862e-05	0.0334414	0.000417211
ENSMUSG00000018189	0.000158117	1.59593e-05	0.000311495	0.0092866	0.167769	0.0132943	0.00100877	3.78549e-05	0.00980472	0.0110429	3.18636e-05	0.0523873	0.000179851	0.029238	0.140287	6.61064e-05	0.00131685	0.0616738	0.000120951	0.0958112	0.000120516	0.165808	0.0040606	0.00113127	0.000647516	0.0507031	0.0458468	0.00084867	4.84979e-06	0.00499755	0.00181381	0.000843368	0.00202586	0.00302977	0.000179572	0.000315435	4.34211e-05	8.66379e-05	0.004518	0.132318	0.0948494	0.109821	0.000229968	0.0365464	0.0522833	0.000800273	0.00539299	0.00917618	0.00370716	5.38215e-05	0.000155618	0.00219725	0.000447045	8.58265e-05	0.00329375	3.71473e-05	0.000435955	0.00169669	7.95939e-05	0.00138359	0.00253273	0.00530736	0.00223895	0.000179522	0.0195997	0.000237108	0.0226324	0.000383905	0.0317684	0.000317784
ENSMUSG00000018217	1.93772e-05	0.139366	0.049409	0.447415	0.0714238	4.91588e-05	0.672718	0.0782277	2.48332e-05	0.232924	7.97897e-06	5.30056e-05	4.9621e-05	8.65425e-05	3.49421e-05	0.000134544	0.182164	0.0861511	0	0.111657	1.57822e-05	0.033197	0.288787	9.98002e-05	2.82135e-05	0.00364232	0.000503143	0.000186107	0.0848178	0.50998	0.406803	0.106382	0.00908522	0.00831859	0.0483926	0.30818	0.0272619	3.34683e-05	1.93035e-05	0.142451	6.3676e-05	0.477803	0.0935302	1.99723e-05	0.178854	0.256636	0.000195987	0.0746081	0.000218925	0.0735759	0.000346895	0.195747	0.0860195	0.132275	0.172708	4.9063e-05	0.0934029	1.0083e-05	0.098382	0.360687	0.0540451	0.249288	0.000456663	0.0676616	0.0384169	0.38971	9.57457e-05	0.139741	0.31098	0.159864
ENSMUSG00000018238	0.000513925	0.000367435	0.0386133	0.00332939	0.0015017	0.000919048	0.00124422	0.000224035	0.000276073	0.00021335	0.000210992	0.000156036	0.000314755	0.00111797	0.00180354	0.00100432	0.001149	0.00309463	0.00127625	0.00241553	0.000229801	0.00205569	0.000279483	0.000181457	8.07881e-06	0.000322539	0.00115492	0.0003181	0.000122188	0.000249075	0.000150152	0.000346644	0.000280734	0.000666805	0.000196354	0.000741279	0.000160732	0.000178808	0.000154303	0.00203705	0.00521141	0.00045724	0.000281753	0.00581599	0.000485777	0.00393663	0.000321829	0.000157551	0.000286214	0.000203311	0.000119078	6.44469e-05	7.90519e-05	6.77155e-05	0.000588705	0.000120991	0.000203922	1.80398e-05	0.000138489	0.000546279	0.000371164	0.000123374	0.000102032	0.000104559	0.000140017	9.73584e-05	0.000847876	0.000369565	0.000570976	0.00441853
ENSMUSG00000018239	0.000323472	0.000187736	0.0169812	0.188665	0.0109222	0.00208952	0.000331993	0.00139484	0.000115012	0.0340804	0.00163972	0.000296554	4.21516e-05	0.00021697	0.0140345	0.000490704	0.0164367	0.0647302	0.0762182	0.0174864	0.117019	0.00679614	0.000172514	5.03554e-05	0.000117733	0.000127776	0.0306066	0.000623606	4.57435e-05	0.000647532	0.000127819	0.000151589	0.000558673	0.000668219	0.00159576	0.024834	6.19375e-05	1.68969e-05	0.00283578	0.00529957	0.0211284	0.0389822	0.0112965	0.00985258	0.000812571	0.00297696	0.00436224	4.83469e-06	0.0182698	5.875e-05	7.3921e-05	0.000315908	6.4708e-05	7.31082e-05	0.0243588	0.000108085	6.18674e-05	0.000113636	0.000119436	0.000973959	0.00838765	0.00114846	0.00314185	0.000367249	8.77089e-05	0.00134623	0.00337138	8.27265e-05	0.000331929	0.0131702
ENSMUSG00000018286	0.000198884	0.00176756	0.35268	0.000211105	0.185158	0.0778737	0.186461	5.00366e-05	0.00115493	0.0313107	0.0941796	0.0914471	1.46681e-05	0.0109489	6.4574e-05	0.000203799	0.00832151	0.136009	0.0921566	1.00333	0.172738	0.0321724	0.216006	0.039797	0.000110506	1.82195e-05	0.197803	0.00706861	8.74271e-05	7.53036e-05	5.76875e-06	0.00516463	4.78875e-05	0.000107054	4.28307e-05	0.253266	0.00147167	1.87668e-05	0.0254425	0.0916571	0.208669	0.07048	0.00019737	0.0663129	0.056291	0.0263424	0.00282237	0.0654567	0.00378994	0.000169839	3.42816e-05	0.009516	0.0837148	0.120223	0.0617126	0.000473129	4.56068e-05	1.31019e-05	1.54841e-05	0.00964502	0.00140956	1.27e-05	0.00250368	0.000302429	0.0784226	0.0162485	0.341313	0.000791784	0.100069	0.030607
ENSMUSG00000018287	0.000293804	0.000382449	0.0946305	0.00602831	0.103207	0.0123139	0.0853482	0.0106888	0.000502439	0.000142102	1.9443e-05	0.0438609	2.36843e-05	0.0479278	0.131121	0.0793314	0.0028968	0.00461433	0.00960931	0.514623	0.136948	0.162088	0.0409543	0.00161709	0.00731318	0.0005728	0.0973636	0.0155068	1.27886e-05	1.50801e-05	1.38788e-05	0.000166124	6.4545e-05	0.000269696	7.43129e-06	0.0835706	0.00980702	5.52659e-05	0.0032039	0.0539245	0.142061	0.000327839	0.000698823	0.00794394	0.0230509	0.000358235	0.000169968	0.000633207	0.0404105	0.000395583	2.01192e-05	5.95424e-05	0.0338745	0.0350878	0.00807562	4.57445e-05	0.00036599	9.17663e-06	2.23051e-05	0.000179781	3.83748e-05	3.57315e-05	9.98345e-06	8.64128e-05	0.0379313	0.000247908	0.109614	3.97967e-05	0.00234553	0.0168777
ENSMUSG00000018293	0.00090852	0.128166	0.429207	0.000563948	0.255663	0.0164615	0.0361614	8.94176e-05	1.59692e-05	2.20625e-05	0.271487	0.150008	4.49924e-05	5.01221e-05	0.108093	0.117205	0.0468833	0.00332785	0.040164	0.472776	0.55224	0.191868	0.140208	0.243394	0.0883463	0.13027	0.348277	0.208409	0.000260713	0.000671431	0.0642469	0.0515516	0.0378654	0.0351565	0.0391431	0.210198	3.58561e-06	3.72005e-05	3.84885e-05	0.287161	0.357059	0.345524	0.000178331	0.122925	0.191814	0.631348	0.0427626	0.0544825	0.0583795	0.0522434	0.0101649	0.0972906	6.21365e-05	0.0870683	0.258354	0.269143	0.167378	0.0636771	0.0071825	0.215793	0.0629357	0.28232	0.00166848	0.0730848	0.0458565	0.0462392	0.0704148	0.0733281	0.0899738	0.0487021
ENSMUSG00000018326	0.000238642	0.0145198	0.435407	0.413304	0.386906	0.0557046	0.349179	0.00108156	0.0166657	0.224237	5.01529e-05	0.36831	0.0219132	0.18703	0.381657	0.219897	0.237304	0.290654	0.536366	0.0537774	0.0382002	0.307099	0.0809727	6.11491e-05	0.000330263	0.076729	0.192153	0.0695581	0.0192549	0.00859424	2.47292e-05	0.0817757	0.0116632	0.0656701	2.21085e-05	0.101564	0.00957752	2.38406e-05	0.0417085	0.119509	0.0988956	0.248325	0.000243137	0.105068	0.0178031	0.308659	0.000641765	8.91917e-05	0.0785201	2.76706e-05	0.0326692	2.516e-05	5.41101e-05	0.00941408	0.073694	0.0989101	0.137295	0.0776451	0.0739374	0.0503561	0.02713	0.0566119	0.0288613	0.0376217	0.000467036	0.000285156	0.000209803	0.0626312	0.104844	0.038356
ENSMUSG00000018347	0.00233752	0.00509463	0.00602946	0.00408017	0.0129898	0.000854024	0.000651128	0.000209951	0.00112542	0.00031384	4.12126e-05	0.00057551	0.000368111	0.0010905	0.00201865	0.00820363	0.00110971	0.00378875	0.005334	0.0373553	0.00159342	0.00349389	0.000327914	3.55423e-05	6.83139e-05	0.000375609	0.00344944	0.000154612	9.34786e-05	0.000719611	0.000154666	0.000745102	0.000772787	0.000696584	0.00158636	0.00850232	0.00306569	0.0060135	0.000697035	0.00260302	0.0125292	0.0137775	0.00109298	0.00179144	0.0001649	0.000486109	0.000270442	0.000310508	0.000495107	8.86871e-05	0.000134948	0.000288644	0.000156702	7.58339e-05	0.000629244	1.92037e-05	0.000230596	0.000288979	8.70712e-05	0.000268832	0.000357657	1.02343e-05	0.00046454	0.000167856	0.000211838	0.000577931	0.000626791	6.37907e-05	0.000485069	0.000612192
ENSMUSG00000018362	0.000324392	0.00104569	0.000366408	0.000608314	0.00115223	5.52135e-05	0.000354551	7.597e-05	0.000195565	0.00391379	6.48862e-05	0.000215046	0.00186074	0.0024296	0.00840782	0.00458361	0.00223457	0.0205573	0.00310876	0.111133	0.00184245	0.000992884	0.000311507	7.45863e-06	9.06859e-05	0.000177794	0.000132253	0.000426673	7.12447e-05	5.5669e-06	2.97054e-05	0.000816628	0.000187532	0.000237717	0.000137364	0.00310932	0.000148705	8.65705e-05	0.000259221	0.000210357	0.0694492	0.472276	0.000298919	0.000855763	0.000405983	0.00101239	0.000135475	8.35258e-05	0.000171815	6.05599e-05	9.45808e-05	4.43531e-05	1.03354e-05	1.62998e-05	0.000356705	0	0.000101456	4.09735e-05	1.19436e-05	0.000391436	0.000439633	1.07641e-05	6.00953e-05	1.141e-05	0.000238103	0.000251491	0.0109866	5.42339e-05	5.4425e-05	9.28499e-05
ENSMUSG00000018377	0.000632684	0.0995894	0.0937991	0.00444625	0.000130406	0.0017341	0.141735	9.70999e-05	0.0848638	0.148394	0.000248971	0.00101199	0.0136376	0.115847	0.268776	0.169921	0.0964152	0.141529	0.000642732	0.0869545	0.000217252	0.000649277	0.0734936	2.80133e-05	0.0110368	0.0454525	0.0686143	0.000178643	0.0164293	1.15228e-05	0.0143193	0.147354	0.00363279	0.0481466	0.0186448	0.00654705	0.000121372	0.0455744	3.70748e-05	0.132509	0.102551	0.120406	9.6947e-05	0.0619508	0.00287149	0.145101	0.000914357	0.0246485	0.143988	8.56196e-05	7.28856e-05	0.0190718	0.000383971	6.13811e-05	0.0176404	0.00281566	0.0124388	0.0047633	0.00772161	0.0443052	0.0183826	0.0463605	0.015933	0.0597854	0.00293792	3.56191e-05	0.000175439	0.0119316	0.0144695	0.0479492
ENSMUSG00000018378	0.0188111	0.00867111	0.119406	0.00044677	0.22879	0.00235785	0.21947	4.10184e-06	0.0168717	0.150974	0.00681673	0.000172961	0.0570558	0.0720315	0.00640112	0.157394	0.200897	0.341123	0.190323	0.00776805	0.00168606	0.117249	0.0494754	2.16609e-05	0.0257339	0.00118023	0.0912879	0.00833942	9.86661e-05	5.783e-05	0.0433215	0.0659806	0.0190796	0.0280727	9.37305e-05	0.000927815	0.0206382	0.00471869	0.00314789	0.00085466	0.00133875	0.113199	0.000936174	0.0384744	0.00048699	0.032978	0.00160413	0.000495747	0.143478	0.00334584	0.00343611	0.0533872	0.0187274	4.18934e-05	0.00245137	0.000104463	0.0801746	0.00152167	0.0251465	0.0565941	0.0122072	0.0193524	0.036885	6.05942e-06	4.40132e-05	7.27902e-05	0.0475015	0.0202783	1.40356e-05	0.0802105
ENSMUSG00000018379	0.102527	0.0169121	0.000235611	0.196692	0.00117563	0.0190874	0.038523	9.48298e-05	0.000346587	0.108133	0.0231603	0.0949726	0.0327743	0.0585868	0.355493	0.275846	0.0399164	0.181774	0.224599	0.0764077	2.19915e-05	0.00566586	0.0700592	0.00427351	0.0284259	0.0734337	0.0528242	0.0223957	1.04455e-05	6.93631e-05	5.32422e-05	0.0676269	8.98801e-05	0.0402467	0.000432014	0.0021031	4.65644e-05	4.33891e-05	3.80572e-05	0.210216	0.279581	0.203975	1.47247e-05	0.109377	0.061229	0.011154	2.72311e-05	3.46207e-05	0.0410865	0.00152234	1.25706e-05	0.000663497	2.26479e-05	4.69863e-05	0.000270587	2.39227e-05	0.000992321	0.0433319	0.000214805	0.00038133	0.000377888	0.028194	1.57553e-05	0.0145412	0.00166272	0.00012088	0.0365912	1.84989e-05	6.85993e-05	0.000245301
ENSMUSG00000018395	0.0636001	0.00112075	0.0879984	0.0569762	0.0793352	0.000228592	0.0851215	0.000637348	0.0161089	0.000634625	0.000119056	0.0159677	0.00312083	0.0389768	0.00277271	0.174384	0.0117583	0.109781	0.11881	0.383355	0.0011143	0.155123	0.000888586	4.18058e-05	0.0111727	0.0090373	0.0433355	5.95878e-05	0.00637533	0.000237003	6.97605e-05	0.00380371	0.00471982	0.00406655	0.0210298	0.0029264	0.00634	2.7538e-05	0.000854318	0.000529878	0.126916	0.0816507	0.0107119	0.086657	0.00247205	0.000165461	0.00220716	0.000447258	0.0467688	0.000362714	0.000216793	3.6277e-05	0.000191524	4.44838e-05	0.00639788	0.000992554	0.000490207	0.000117423	2.42157e-05	0.000556769	0.00039051	0.000225365	0.0145945	8.29576e-05	0.000119101	0.039695	0.0699556	7.63809e-05	0.0557009	0.00620729
ENSMUSG00000018398	0.000111563	0.000652079	0.0697492	0.159156	0.129783	0.000726785	0.00124352	0.000511002	0.000977555	0.118157	0.000142426	0.0296671	0.00012676	0.000312928	0.307041	0.0523918	0.219663	0.000781863	0.0980374	0.224115	0.000121509	0.0184992	0.0319597	6.67189e-05	0.0109894	0.0917504	0.0409179	0.0439173	0.000256785	0.00506165	0.00715557	0.134639	0.00778122	0.0069961	0.000430752	0.000125868	0.00010697	5.99811e-05	0.000607037	0.109736	0.12317	0.00111616	0.000213652	0.00877947	0.0259931	0.0708167	0.000238019	0.0447225	8.6772e-05	1.25684e-05	5.06633e-05	0.037286	2.22891e-05	5.52608e-05	0.00222313	5.57537e-05	0.0529736	0.0528578	0.034816	0.0281444	0.00134073	2.03853e-05	0.0223183	0.000138635	0.00153907	0.00041089	0.0151363	0.000527065	0.00398294	0.0241283
ENSMUSG00000018401	0.000142948	0.0733548	0.000464064	0.142408	0.0400235	0.006414	0.00121677	9.22073e-05	0.000460581	0.000641492	0.000121491	0.0268816	0.000399793	0.0539611	0.305095	0.0344748	0.0189172	0.00101566	0.0146788	0.0933811	0	0.000586765	0.000937317	0.000559668	9.27907e-05	0.00275133	0.0117255	0.00517104	0.000173911	0.000576315	0.000191226	0.0386981	0.000250913	0.000227041	1.32792e-06	0.00634423	0.000267098	0.000117144	0.00682233	0.0476185	0.00953387	0.00542176	0.0022581	0.00145896	0.000923274	0.00319183	0.000148448	9.19276e-05	0.00615078	0.000146228	0.000184144	0.000141579	6.00076e-05	7.3305e-05	0.000527913	0.00106318	0.000789587	0.000239787	0.000281868	0.00019498	0.000709794	8.06319e-05	8.58796e-05	0.00418597	0.000750784	0.000378541	0.00075995	7.98752e-05	0.00178593	0.000910088
ENSMUSG00000018425	0.000973917	0.00104884	0.00196803	0.00985687	0.00107531	0.00368196	0.00208462	6.34122e-05	0.0099626	0.000317486	0.000116295	0.0176655	0.00525293	0.00127571	0.0831208	0.0662576	0.0111268	0.00766764	0.00792139	0.0165689	0.00478321	0.0310258	0.000198374	0.000275817	0.000250271	0.0214669	0.00030434	7.61975e-05	0.000510827	0.0001484	0.002107	0.000924926	0.000584165	0.000936906	0.0002486	0.00766056	6.07216e-05	0.00287552	0.0012371	0.0060975	0.00537717	0.0111212	0.019754	0.00148058	0.0400418	0.000332098	0.000361343	0.00437171	0.00652158	0.0039385	0.000481316	0.000202356	0.000156214	0.000207223	0.000217421	0.000151326	0.000224149	0.000349909	0.000930289	0.000554255	0.0104516	7.23532e-05	0.000137956	0.0100264	0.00011473	0.00883299	0.00168578	7.6056e-05	0.0023724	0.000289834
ENSMUSG00000018160	0.000504864	0.000273729	0.073262	0.0049673	0.00252912	0.000509889	0.000161284	0.000402762	0.00052512	0.00077441	0.019406	0.00562627	0.00705362	0.00136284	0.126189	0.140833	0.041152	0.000507221	0.00455708	0.000345451	0.0458218	0.000589277	0.000329158	0.00415347	0.000254439	0.0164521	0.0481819	0.00584393	8.39372e-05	0.00277681	7.2988e-05	0.0214069	0.0227447	0.00677154	8.21389e-05	0.000347296	0.00106075	0.00655673	0.000846976	0.0472446	0.0518395	0.00236351	0.00167214	0.0137674	0.00218285	0.00549294	0.00432325	0.00010964	0.0332903	0.000426956	0.00117042	0.000509778	0.00103486	0.00064899	0.000686769	0.000463149	0.00154204	6.88518e-05	0.000112642	0.00221278	0.000966297	0.000529994	0.000121533	5.06176e-05	0.00531923	0.000227003	0.000442164	2.45163e-05	0.000349315	0.00586478
ENSMUSG00000015846	8.38403e-05	0.00196022	0.000387092	0.0424963	0.168189	0.000214675	0.000564473	0.0032612	0.000551354	0.000209003	0.000300648	0.000217387	0.000533809	0.00168112	0.00203139	0.00667047	0.00182113	0.00176299	0.00141922	0.000408126	0.000166468	0.000614143	0.000211056	0.000191877	5.25761e-05	8.02982e-05	0.0421693	0.02595	0.00571895	0.008579	6.73228e-05	0.0638963	9.98151e-05	0.0239844	1.90753e-05	0.00261345	0.000184447	0.000165901	0.00324321	0.0281167	0.000251517	0.0664728	8.65243e-06	0.0114797	0.00875567	0.0234749	0.00199458	0.000560862	0.0305493	0.0353709	6.17953e-05	0.0271163	0.000362594	3.19828e-05	9.80756e-05	1.72236e-05	0.0369106	7.15574e-05	5.09193e-05	0.00365108	0.000575069	2.40727e-05	7.68297e-05	6.35107e-05	8.27495e-05	4.46009e-05	0.000478116	2.2876e-05	0.0202882	0.0167782
ENSMUSG00000018102	5.66365e-05	0.000263649	0.188179	0.140778	0.352115	4.46221e-05	0.000182801	7.57991e-06	0.000394183	0.0597251	0.000125388	2.29672e-05	5.3896e-05	0.0102997	0.0842457	4.20598e-05	0.000108944	0.000200192	0.0666759	0.0277407	0.0885701	0.000250587	1.39874e-05	3.11862e-05	0.0558476	0.000179461	0.0036772	0.0256875	4.86684e-05	0.0725504	0.00735327	0.00011916	0.0169276	0.0135663	0.0503422	8.28333e-05	1.51132e-06	0.000793533	0.0137174	9.95749e-05	0.420672	0.0345171	0.0949634	0.000180497	0.000135161	0.205765	2.08401e-05	0.0139516	0.0345518	6.83539e-06	6.12033e-05	2.54098e-05	2.59157e-05	0.0034682	3.48386e-05	0.000332684	4.06719e-05	0.0314358	0.0522507	1.37211e-05	2.41644e-05	0.00885727	0.000177739	0.0527769	0.00421671	0.000803722	0.113592	5.47139e-05	0.000195505	0.00047325
ENSMUSG00000018068	0.0256088	0.000785599	0.0801977	0.0138613	0.149683	0.0144082	0.000491176	0.000369644	0.000281824	0.0296344	0.000568394	0.000671148	0.00180602	0.002766	0.00701785	0.0970297	0.000176112	0.0930941	0.00327817	0.00215917	0.00115718	0.00109584	0.000462323	5.04352e-05	0.000168143	0.000277882	0.0254369	0.00144234	9.68268e-06	0.000589738	9.90089e-05	0.0322326	0.00228755	0.00366839	2.21896e-05	0.00129752	8.22005e-05	7.40775e-05	0.0208083	0.0487605	0.000841389	0.0433869	0.00222626	0.0147738	0.00316265	0.000509012	0.000248545	0.000208567	0.00270675	0.00181556	0.000550326	0.000331657	0.000135871	9.02356e-05	0.000349237	0	0.00127751	0.000616393	0.000609862	0.00181403	0.000654323	0.000420994	0.0024072	0.000161608	0.000102746	0.000274721	0.000103704	5.25598e-05	0.00025058	0.002127
ENSMUSG00000017499	0.000260013	0.000267119	0.000550314	0.00077963	0.00111585	8.40398e-05	0.000335761	0.000191881	3.63582e-05	0.000403856	0.000104158	0.000140644	0.000188633	0.000301	0.00015557	0.000739651	0.00055241	0.00255217	0.000421569	0.00110024	0.000512799	0.000812572	0.000154918	2.89208e-05	2.235e-05	8.37188e-05	9.16e-05	4.10525e-05	1.13266e-05	3.34554e-05	2.51807e-05	4.25529e-05	0.000100299	0.00045005	4.15184e-05	0.000101057	8.71328e-06	6.78895e-05	6.71195e-05	0.046524	0.000527879	0.000435677	1.97982e-05	0.000583622	0.000165529	0.00043669	0.000195686	5.45054e-05	0.000114032	9.50921e-06	2.92363e-05	5.71251e-05	5.26967e-05	4.50237e-06	0.000111625	3.21648e-05	0.000154073	5.18938e-05	6.77015e-05	8.89678e-05	2.30474e-05	3.26359e-05	3.12142e-05	4.11697e-05	6.65801e-05	5.22658e-05	0.000128069	1.65211e-05	0.000176493	0.00026576
ENSMUSG00000017548	0.000413925	0.0165253	0.000143556	0.0471128	0.201506	0.00144715	0.0283973	3.86099e-05	0.000225331	0.0397717	0.00021507	0.04008	0.000398706	0.00163204	0.141697	0.0992794	0.0357362	0.0679876	0.0344757	0.00770858	0.000247303	0.0067111	0.0286913	0.0135376	0.000355751	0.00445253	0.00294172	7.40234e-05	0.000315289	0.00155133	0.00152728	0.024777	0.00106473	0.0134159	3.46838e-06	0.000475711	0.000284368	9.15923e-06	0.000646313	0.0904404	0.000814182	0.160002	0.000248968	0.0344138	0.00286472	0.000777856	0.000131112	2.20783e-05	0.02825	0.000349135	0.000132765	9.18555e-05	0.000163738	8.23362e-05	0.00082147	0.000593074	0.000338823	0.000111553	0.00011195	6.2515e-05	0.00217342	0.000166557	7.52521e-05	0.000224069	0.000266689	0.000220904	0.00109171	8.39053e-05	0.000130482	0.0045857
ENSMUSG00000017550	0.00064446	0.000171073	0.000520552	0.00052116	0.000415724	0.00054483	0.00240671	0.000313227	4.45377e-05	0.000442449	5.08643e-05	0.000665078	0.00133576	0.00119436	0.00077657	0.0398008	0.00166015	0.00818608	0.00322109	0.00954797	0.0033101	0.000811995	0.00118401	0.000141037	0.000204789	0.000300246	0.000479086	0.000282614	8.87559e-05	0.000124369	6.06237e-05	0.000196602	3.5067e-05	0.000528175	0.000122351	0.00046588	0.000241386	9.24186e-05	9.8673e-05	0.0826407	0.00194222	0.00172035	0.000507994	0.000891292	0.000617695	0.000460993	0.000245682	0.000117977	0.000493715	0.000105674	6.79399e-05	0.000115088	5.99512e-05	0.000117887	0.000322466	7.5347e-05	0.000182721	2.7104e-05	4.53778e-05	6.88982e-05	0.000193542	7.56076e-05	6.67225e-05	0.000252528	7.0252e-05	0.000265658	0.000399853	0.000129838	0.000111269	0.000269788
ENSMUSG00000017615	0.00366403	0.0353355	0.000157479	0.00252213	0.00066785	0.0415931	0.00338134	0.00551595	0.00737011	0.0187807	3.99997e-05	0.0497186	0.000299052	0.0625384	0.190693	0.00145499	0.0242082	0.109849	0.0712268	0.168619	0.000103217	0.0377364	0.000264679	0.000159725	0.00297742	0.00243467	0.032744	0.00647359	5.67203e-05	4.42509e-05	0.000202461	0.000408457	0.000339578	0.0151561	0.00286942	0.0558982	0.00238876	0.000568938	0.029621	0.0434784	0.00562275	0.0306603	0.0121186	0.100936	0.0313294	0.0571826	5.9574e-05	0.00143239	0.0340949	0.00024724	3.7901e-05	7.6658e-05	1.57795e-05	4.05172e-05	0.0321489	4.40706e-05	0.0446302	7.68078e-05	0.000212687	0.000875115	0.000256469	5.97837e-06	4.59142e-05	0.00431744	5.4126e-05	3.3636e-05	8.17914e-05	1.37648e-05	0.0167992	0.00277658
ENSMUSG00000017670	0.000248852	0.000845748	0.0858062	0.0865566	0.238296	0.00331195	0.0786282	0.000557086	0.00415624	0.000376695	0.000309059	0.00326247	0.000792989	0.000574485	0.148631	0.00414025	0.0582278	0.000358595	0.321817	0.0502498	0.000175274	0.00156298	0.000810269	4.93392e-05	0.0282013	0.00155734	0.00294207	2.70243e-05	0.000207768	0.000606677	0.0361028	0.057258	3.92876e-05	0.000283022	0.000104484	0.000212017	0.00204086	0.0103085	9.1336e-05	0.0652364	0.000782801	0.0580253	0.00768074	0.00169648	0.00190358	0.00412093	6.43455e-05	0.000612298	0.0100219	0.000309855	0.000546024	5.18986e-05	2.29902e-05	3.6979e-05	0.00303456	0.00119549	0.0170571	0.00015537	0.00105012	0.0213583	0.000200343	5.99054e-05	0.000162315	0.00293052	0.00025549	0.000520663	0.000376781	0.0115825	0.0022604	0.0138258
ENSMUSG00000017677	0.000526166	0.0536966	0.000533183	0.000245417	0.000182452	0.0208941	0.000221236	0.0310169	4.76563e-05	0.00984348	0.0190652	0.000844928	0.000294437	0.000412499	0.000642584	0.157447	0.0975572	0.112498	0.0951719	0.073564	0.0421198	0.00282622	0.00666201	0.00240159	0.0625434	9.92566e-05	0.00448973	6.15863e-05	8.74571e-05	0.00875578	0.061249	0.074351	0.0588327	0.228137	0.0863471	0.103722	0.0166508	0.0451793	0.00163586	0.00221759	0.15399	0.038123	4.94008e-05	0.0497977	1.41688e-05	0.040148	4.2554e-05	0.00020881	0.0479411	0.0292207	0.000428582	3.48733e-05	0.0218503	2.85479e-05	0.00834248	8.93712e-05	0.0391007	0.000179615	0.0292799	0.0542297	4.00835e-06	0.062066	2.99635e-05	0.00127402	6.92279e-05	0.0830079	0.00026756	0.00286012	0.0143961	0.0130106
ENSMUSG00000017686	0.0645492	0.0467718	0.00172546	0.11639	0.0845031	3.36053e-05	0.000269388	6.5928e-05	0.00245968	0.000464145	0.0291415	0.0311023	0.000841858	0.000314391	0.21646	0.076443	0.0122307	0.0869571	0.00334435	0.0144394	0.000546819	0.149021	0.0011418	0.00103814	0.0309329	0.00122443	0.0388943	0.00256905	8.92269e-05	0.0011738	0.000423188	0.0557084	0.000179473	0.033334	0.000423093	0.0198726	0.0209143	0.000201503	0.00249449	0.000534877	0.00355368	0.0580102	0.000938165	0.0554753	0.0142494	0.00120418	0.000296443	7.68941e-05	0.0320322	5.66655e-05	2.16978e-05	0.00029739	9.17972e-05	0.000183706	0.012298	0.000133691	0.00038825	0.00845931	9.81385e-05	6.8221e-05	0.00659987	0.0118381	0.001198	0.00198975	0.00045698	0.000992309	0.0266393	0.00903993	0.000280076	0.0020659
ENSMUSG00000017715	0.000188861	0.00212115	0.0683059	0.00754854	0.00878	0.00553525	0.00158294	0.0101863	0.0240629	0.0516213	0.0318956	9.92884e-05	0.000710107	0.10501	0.309884	0.000873787	0.0440646	0.000134395	0.00738948	0.00128131	0.0820368	0.105702	0.0022984	0.0013352	0.0291581	0.000335463	0.0442478	0.000114194	0.000102612	0.000279167	0.000950861	0.00317649	0.00485645	0.00202903	3.70474e-05	0.05137	3.79917e-05	0.00108619	0.000230842	0.00196397	0.073349	0.000280887	0.00200936	0.00750673	0.000400776	0.00444254	1.08061e-05	4.59948e-05	0.00970433	0.00268664	9.30304e-05	1.7845e-05	0.000134833	0.000125393	0.0120018	8.2771e-05	0.000197873	0.0152854	0.000266375	0.000902122	0.00103313	1.56936e-05	0.000121373	5.26692e-05	0.0010733	0.00099859	0.0157074	0.000226272	0.00188005	0.0033262
ENSMUSG00000017721	0.000273029	0.134731	0.00160124	0.150733	0.0484991	0.0153236	0.00105661	0.000229322	0.0261466	0.000463743	4.03282e-05	9.67758e-05	5.67498e-05	0.00061582	0.000754491	0.108627	0.000262887	0.000264252	0.0246096	0.0811377	9.65391e-05	0.178593	0.000209753	2.27848e-05	0.09587	0.109687	0.109364	0.0794825	8.94461e-05	0.00401242	0.063351	0.0225394	0.0344019	0.000326238	9.57525e-06	0.135519	0.000890878	0.00012556	0.0405893	0.0380854	0.136559	0.0177391	3.42003e-05	0.00141754	3.12819e-05	0.000984924	0.0406085	1.37571e-05	1.73224e-05	0.000400121	6.04111e-05	0.0116386	0.000127974	1.91411e-05	0.0341112	1.37212e-05	0.000819401	0.0029976	8.51664e-05	0.000893679	0.00408375	9.41826e-06	0.0241604	3.85621e-06	0.0665978	0.00815217	0.194702	0.000755381	0.0895111	0.0402683
ENSMUSG00000017747	0.00188027	0.0034733	0.0144478	0.0574605	0.0752313	0.00679077	0.00711627	0.000722558	0.000340614	0.0023247	0.0022206	0.00362432	0.00846118	0.00944766	0.00260017	0.046984	0.0027352	0.000429169	0.000593717	0.0569088	0.0174013	0.00733856	0.000788447	0.00255122	0.00170873	0.00387646	0.019528	0.000173476	0.00265519	0.000151662	0.000283097	0.000950572	0.000243773	0.000186575	1.53476e-05	0.0015555	0.000163984	0.000137515	0.00370996	0.0021031	0.000692304	0.00686236	0.0184254	0.000897557	0.00170763	0.00168109	0.0008474	2.52957e-05	0.000372306	0.000677486	8.65734e-05	0.000380135	0.000160767	2.79843e-05	0.000678901	1.86905e-05	0.00130798	0.000543189	0.000950029	1.54899e-05	0.000197616	0.000226575	0.000209446	0.000252663	0.000281595	0.00100895	0.0182749	0.000199214	0.0024816	0.000225586
ENSMUSG00000017756	5.1332e-05	0.147252	0.176624	0.298075	0.570223	0.00223861	0.000262034	0.000147035	0.000582777	0.000664728	0.000179606	7.32974e-05	9.21852e-05	0.000700354	0.0012657	0.000684919	0.000165238	0.000862598	0.000475378	0.0127533	0.000513923	0.000547385	0.00119504	0.00019196	0.000445328	0.00612871	0.00083506	0.000235103	0.000306972	0.000757569	0.000202223	0.0250453	0.000492419	0.000593156	6.23903e-05	0.00176766	0.000320638	0.000122062	0.00105054	0.00736827	0.0189463	0.00303935	0.00216569	0.00185369	0.00528761	0.00153896	0.000591641	0.00014587	0.000775761	0.000118059	0.00013342	0.000241414	0.000497613	0.00136973	0.000840689	0.00028257	0.000511346	0.000719142	0.000152863	0.000124784	9.52903e-05	2.21279e-05	0.000106161	0.000370087	0.00345099	0.000117243	0.000302838	0.000338254	0.000105656	0.00020703
ENSMUSG00000017765	0.000354904	0.0884255	0.0824671	0.0241892	0.00296487	8.43893e-05	0.000185089	7.56183e-05	6.66034e-06	0.000788084	3.73543e-05	4.89845e-05	4.14711e-05	0.0001808	0.000328701	0.000602029	0.00110249	0.000275327	0.000109326	0.000204176	9.26427e-05	0.000174011	0.00011457	3.9635e-05	0.0408296	0.00365959	4.06131e-05	3.85439e-05	1.43675e-05	1.93565e-05	0.0288203	0.0768816	0.00300162	0.000156116	0.000109086	0.0455255	8.33294e-05	0.00720855	0.000900808	0.0208237	0.000121037	0.00345533	0.0206362	0.0419748	0.0567055	0.000695968	6.55193e-05	0.000267666	0.0124368	0.0422897	0.00450589	0.00436168	1.46928e-05	4.62165e-05	0.00116812	3.47784e-05	0.00399468	0.000355213	2.39274e-05	0.0428068	0.0054026	0.0032778	0.000630724	3.73925e-05	4.84026e-05	0.00175864	0.0702376	8.04139e-05	0.00578313	0.0239497
ENSMUSG00000017776	0.00202314	0.121059	0.0392728	0.136634	0.163346	0.00558419	0.00394315	0.000654069	0.000132749	0.000838477	0.0375472	0.123589	0.0242263	0.0978338	0.24796	0.22666	0.000174562	0.0258169	0.0106067	0.0773692	0.000434544	0.087389	0.0362192	0.000283256	0.00188603	0.0527373	0.0183166	0.0373984	6.04807e-05	0.071156	0.00192125	0.0861261	3.70909e-05	0.0597123	2.79483e-05	0.00960014	0.00013676	0.00025265	0.00267491	0.0898036	0.0913195	0.118401	0.0282345	0.140609	0.0346318	0.021439	0.00474355	0.0287788	0.0170967	0.0110505	0.000197741	0.000386113	0.000325167	0.000292654	0.0143136	0.0236896	0.0518514	0.0035583	0.0308605	0.0205622	0.000160838	0.0150779	0.000401525	0.00183581	0.000124704	0.00267489	0.00035757	0.00184736	0.00967501	0.00807603
ENSMUSG00000017781	0.00178294	0.0225218	0.0658701	0.189604	0.00271578	0.02528	0.113632	5.68963e-05	1.61347e-05	0.10937	5.73922e-06	0.0959813	0.0105984	0.00893099	0.466348	0.00107362	0.135634	0.221952	0.00343376	0.0332733	0.00783297	0.402491	0.0125661	0.00112201	0.117549	0.0224813	0.0548978	0.0206449	0.000360086	0.0429346	0.0960678	0.100106	8.99255e-05	0.0154409	0.000424834	6.09245e-05	0.00056995	0.000226023	0.0255712	0.0232923	0.0536153	0.116837	0.000382504	0.0937777	0.0514543	0.0477564	0.000249205	4.68938e-05	0.000157369	0	9.93082e-05	3.04457e-05	3.1229e-05	4.24756e-05	0.00864899	0.0105014	0.0492087	0.04164	1.70227e-05	0.0109742	0.000142766	2.42764e-05	0.015509	5.24059e-05	4.05089e-05	9.82914e-06	2.4023e-05	1.98176e-05	0.0503432	0.0114535
ENSMUSG00000017802	0.00156808	0.100228	0.000165006	0.0530916	0.0734292	0.00179165	0.00139024	0.00435889	0.0050759	0.0126556	0.000580685	0.00696221	0.00170764	0.00190838	0.0114025	0.00609595	0.00629382	0.0719521	0.000178726	0.0168324	0.000125921	0.0582186	0.00542808	0.000102843	5.03236e-05	0.000181518	0.04056	0.00101957	0.00046318	0.000131755	0.00913658	0.0405428	0.00270596	0.00120733	2.97151e-05	0.0153954	0.000193188	0.00011672	9.66607e-05	0.0215511	0.000866983	0.0495547	0.00675507	0.0376413	0.00104868	0.00130941	0.00687954	0.0112258	0.0133395	9.10957e-05	0.000416794	2.27665e-05	0.000104142	0.000141889	0.00366578	0.000276738	0.00248684	2.07812e-05	0.000556316	0.00410408	0.0033854	8.06739e-05	0.00189763	0.00326545	0.000926502	0.0178987	0.0324754	5.90206e-05	0.00065948	0.0235463
ENSMUSG00000017831	3.10279e-05	0.00290785	0.00813993	0.066438	0.0457629	0.0392752	0.0629705	0.0642402	0.00366003	0.000297031	0.00068059	0.16674	0.0298256	0.00736249	0.285727	0.172812	0.00582576	0.0593508	0.00037603	0.11018	0.0160536	0.456247	0.000151632	0.00486684	0.00275509	0.111569	0.0783819	0.037514	0.0507017	0.0780437	0.010096	0.00451167	2.71361e-05	0.0446275	0.00608187	0.0980353	0.0306935	0.00102583	0.00286351	0.0641083	0.256047	0.000495231	0.000382635	0.000221856	0.192478	0.00113439	0.0961894	0.0002847	0.0717604	2.19577e-05	0.0175279	0.00817542	1.73374e-05	0.0426251	0.0536545	3.83312e-05	0.0625837	9.55517e-05	0.000176521	0.0115286	0.0262432	0.0537236	3.51818e-05	0.000523642	8.03581e-05	0.000348398	0.0276007	0.0321038	0.0441159	0.0423366
ENSMUSG00000017843	0.0101389	0.0151711	0.00281971	0.00141168	0.000707184	0.0252578	0.0577649	0.00943067	0.0571742	0.000892862	0.0162195	0.0540019	0.013151	0.0140876	0.274545	0.0727017	0.0304423	0.0921574	0.00226359	0.0996	0.00035066	0.000750484	0.000455433	0.000433801	0.000161987	0.00887783	0.0320905	0.00289577	0.00313968	0.00317174	0.00272816	0.0712578	0.000293935	0.00139159	0.000448405	0.000188611	0.000195452	0.000160229	0.000331083	0.000974728	0.171976	0.00352493	9.94398e-06	0.0689167	0.000679221	0.018244	0.0009764	0.000431034	0.0227573	0.00018479	5.28456e-05	3.79739e-05	0.000982713	0.000129614	0.000210731	0.000340202	0.0028825	2.5839e-05	0.000656567	9.01894e-05	0.00234029	0.000808721	3.67062e-05	0.000146796	0.000122173	0.00029313	0.000538075	0.000285508	0.000148899	0.00229961
ENSMUSG00000017858	0.000138602	0.000742913	0.00031024	0.000447632	0.033724	4.27382e-05	3.17596e-05	0.000159023	0.000779081	0.00759658	0.000401251	0.000180921	0.000152765	0.0277755	0.0968064	0.0071956	0.0200816	0.000809202	0.0412775	0.176646	7.61862e-05	0.00174715	5.24785e-05	0.000123138	0.000118993	0.0225358	0.0348712	0.00169463	0.000152179	0.000136703	0.000656545	0.000227209	1.07895e-05	0.000108563	0.000176023	0.0111622	2.88575e-05	2.30135e-05	0.0128159	0.00671195	0.0489513	0.00289677	0.000688682	0.00260487	0.00851261	0.000262605	0.000172587	0.000283711	0.0141603	6.82719e-05	2.50792e-06	0.000146309	0.000162414	1.87037e-05	0.000279611	2.3473e-05	6.68803e-05	6.67621e-05	4.72209e-05	0.000394118	0.000118274	6.07469e-05	9.51146e-05	0.000929608	9.58008e-05	0.00956316	0.00130791	0.000121883	0.00152506	0.00512844
ENSMUSG00000017861	0.00060791	0.00266127	0.00068503	0.000884178	0.00233387	0.00038663	0.00201983	8.56975e-05	8.48214e-05	0.000531247	2.95891e-05	0.000297948	0.000214825	0.000496917	0.00098838	0.000762625	0.000310006	0.00157231	0.00131109	0.000888305	8.41582e-05	0.000179955	0.000242057	3.51947e-05	2.24352e-05	1.69416e-05	7.22019e-05	2.93687e-05	2.49581e-05	6.14102e-05	5.3125e-05	0.000103706	2.89922e-05	0.00016005	3.60808e-05	0.000273489	2.04404e-05	7.80829e-05	1.81795e-05	0.10355	0.000366051	0.0486908	0.000110179	0.000296687	0.000238316	0.000557415	8.83694e-05	1.56135e-05	0.000159603	6.16594e-05	6.11761e-05	3.18781e-05	9.57184e-05	6.32136e-05	6.10075e-06	2.22845e-05	1.82843e-05	5.56363e-05	5.93115e-06	2.91369e-05	0.000104231	6.43494e-05	2.99226e-05	3.47329e-05	0.000105095	1.55375e-05	0.000155485	2.05068e-05	7.35089e-05	3.17025e-05
ENSMUSG00000017978	0.000524555	0.000443414	0.000379911	0.000980201	0.00237075	5.02243e-05	0.000759782	7.01916e-05	2.08371e-05	0.000104866	7.22509e-05	0.000358111	0.000209285	9.94108e-05	0.000382124	0.011752	0.201345	0.816194	0.00121291	0.000152065	0.00018048	0.000192933	0.000238127	0.000325022	5.37682e-05	8.60073e-05	0.000275062	0.000940241	0.00026175	0.000316769	5.99373e-05	0.000104499	8.33738e-05	0.000183192	8.08568e-05	0.000147622	0.000268154	0.000173765	8.9468e-05	0.038024	0.000288436	0.00144694	0.000208949	0.000755939	0.000787132	0.000756576	0.000354503	0.000334559	0.000235032	0.000225089	0.000125432	0.000202305	0.00034168	4.88305e-05	0.000306164	0.000111899	0.000184017	5.47164e-05	5.36266e-05	0.000211691	0.000320921	9.46101e-05	0.000169804	9.30435e-05	0.000477556	0.000198081	0.000252207	3.11453e-05	0.00020875	0.000631901
ENSMUSG00000017999	0.00259826	0.00267338	0.0309363	0.00271433	0.000213156	0.024835	0.00450793	0.000199286	0.00058478	0.000363912	0.00229463	0.00250974	0.000377089	0.000819454	0.0114427	0.0342234	0.00611866	0.00107909	0.0137332	0.0887689	0.00890742	0.00547241	8.22018e-05	6.10487e-05	6.0761e-05	4.79903e-05	0.000282932	0.000218959	4.28133e-05	0.000190351	0.000301756	0.000269555	0.00127326	0.00565725	0.000101555	0.0387217	0.00010721	6.75628e-05	0.00516144	0.0211987	0.0370154	0.041171	0.0018165	0.0525523	0.00411763	0.00204761	0.000328205	0.000113369	0.0118047	9.89726e-05	0.0028383	0.00512105	0.000150965	0.000113592	0.00215477	0.00049625	0.00013424	9.95473e-05	0.000100716	0.000384135	0.000929042	4.45774e-06	1.30362e-05	0.000492078	0.000208007	0.000204835	0.043278	0.000291227	0.00385814	0.00101913
ENSMUSG00000018076	0.00274227	0.0725265	0.00392132	0.0295918	0.167701	0.000783969	0.00211535	0.000255658	8.69563e-05	0.0763565	0.000108199	0.0557136	3.77666e-06	0.000129577	0.0641418	0.155868	0.00533678	0.000166423	0.112979	0.00236191	0.000197375	3.16978e-05	0.000418413	0.00027594	0.000114191	0.00329384	0.0157566	0.000140713	2.88497e-05	0.00092585	6.0265e-05	0.0829878	0.00238649	0.0586703	0.000854635	0.0256938	0.000455126	3.25475e-05	0.000122064	0.0314186	0.0131565	0.0769821	0.00118833	0.0262914	0.0606189	0.00883241	0.000131449	0.0165881	0.0542333	0.0253974	0.000550422	0.0178485	5.07371e-05	2.99037e-05	0.00575632	2.76856e-05	0.0532571	7.14739e-05	8.69854e-05	0.0113686	0.0169469	0.00028906	1.88002e-05	0.00681533	0.00164836	0.000584253	0.000297717	0.000250073	4.75103e-05	0.00347727
ENSMUSG00000019891	0.00013375	0.000399224	0.000890587	0.0428322	0.00228388	0.000667201	0.000453414	0.000203204	0.000207657	0.000295103	0.000130828	0.000238858	0.00121	0.000750453	0.00159574	0.00119879	0.00389792	0.0132855	0.000673845	0.00319767	0.000526177	0.00328723	0.00621084	0.000251535	0.00222793	0.000590439	0.0119986	0.00225964	0.000388939	0.000364104	0.000671702	0.00206659	0.000815435	0.00105543	0.000281867	0.00229889	0.000701108	0.000294593	0.00117087	0.000452871	0.00723285	0.0275876	0.00198286	0.018854	0.000385797	0.00267045	0.000157526	0.000508687	0.00462752	0.000533874	0.00226502	0.000639676	3.40554e-05	0.00155367	0.000538679	0.000367037	0.00294498	0.000545285	0.000563522	0.000127262	0.000761524	5.13284e-06	0.000280075	0.000429017	0.000286214	0.000655122	0.000653994	0.000500737	0.000936438	0.00375249
ENSMUSG00000007379	0.00065445	0.00157338	0.00113008	0.00223919	0.00226459	0.000204811	0.000664591	5.36766e-05	0.000536648	0.000628553	2.71934e-05	0.000263601	0.00046401	0.000491941	0.00210454	0.00198619	0.000770572	0.00175202	0.000505598	0.000440449	0.000643444	0.000247905	0.00019885	0.000375013	0.000208763	0.000386829	0.000984578	0.000297447	4.53163e-05	4.70371e-05	0.000253372	0.000847031	0.00208091	0.0120736	0.000474879	0.00206977	5.96459e-05	0.0004052	0.000473048	0.00418279	0.00528302	0.00845539	0.000210132	0.00658514	0.00130556	0.00135823	0.000420668	0.000393511	0.000596701	0.000350696	0.000255678	8.16585e-05	0.000142214	0.000122377	0.00065711	0.000517235	0.000685339	1.34731e-05	0.000462894	0.000690116	0.000230688	7.3768e-05	8.17769e-05	0.000167647	0.000275735	0.000124775	0.000683844	0.000192033	0.000752925	0.000842937
ENSMUSG00000007216	0.000105904	0.000501214	0.000821873	0.00073763	0.00511781	0.0067046	0.00170985	0.000209015	0.000112045	0.000305084	0.000118254	2.97828e-05	5.24372e-05	0.000314244	0.0197838	0.000660088	0.00173503	0.00325874	0.000353722	0.0238083	0.0008368	0.0119419	0.000124144	0.000292297	1.74421e-05	0.000154859	0.0216639	1.99363e-05	0.000950559	4.5735e-06	0.000323808	0.00117195	0.000307836	0.000560188	0.000123479	0.00457303	0.000570755	0.000178659	0.00997596	0.000954694	0.00243684	0.00110307	0.00455048	0.0281651	0.00327045	0.0072062	0.00156982	0.000246185	0.00816784	7.00529e-05	8.00796e-05	8.02165e-05	2.04716e-05	0.000104121	0.00111266	0.000212156	0.00307485	0.000102563	0.000163655	0.000952207	0.000949519	0.000122074	0.000349697	0.000245043	0.000212941	0.00325104	0.000302843	0.000142052	0.000709039	0.0121159
ENSMUSG00000002190	6.80481e-05	0.112369	0.106923	0.278202	0.00281032	0.000140744	0.0887465	9.89513e-05	0.000233883	0.0317493	9.57204e-05	0.000360812	0.000145581	0.00475917	0.00272898	0.000492504	0.00368755	0.087781	0.00111129	0.000838772	0.00518861	0.00936478	1.09483e-05	3.56252e-06	3.74723e-05	3.62056e-05	9.66647e-05	0.000126851	2.099e-05	3.14671e-05	3.19536e-05	0.000103781	2.99887e-05	7.71278e-05	4.7589e-05	3.52866e-05	0.000120388	3.64252e-05	6.4323e-05	0.00117254	0.000324859	0.000494406	0.000136311	0.000210564	0.000248045	0.00101729	9.52519e-05	5.5431e-05	6.11558e-05	5.38312e-05	4.88923e-05	7.65785e-06	6.71622e-05	0	9.14177e-05	3.6794e-05	8.5587e-05	4.09101e-06	4.46427e-05	5.54346e-05	4.23779e-05	1.14277e-05	5.41766e-05	5.02589e-05	7.24623e-05	0.00010375	0.000210591	3.36889e-05	0.000113969	9.18147e-05
ENSMUSG00000002205	0.00791854	0.0355427	0.00180334	0.00201478	0.0455186	0.00890882	0.00110669	0.000277991	0.00128612	0.000546597	0.000522909	0.00348499	0.0129578	0.00221501	0.00275677	0.0199231	0.00793996	0.0295699	0.0111466	0.0663259	0.000207526	0.0391246	0.00915336	3.5558e-05	0.00010429	0.000520654	0.028341	0.0003422	0.00030851	0.000183641	0.000762962	0.0382932	0.00033488	0.00948068	1.28633e-05	0.0052109	0.00047205	0.000277372	0.000176223	0.00052797	0.0990902	0.0181383	0.0161726	0.000228197	0.00107392	0.0031248	7.12409e-05	4.28964e-05	0.0200335	0.000456677	0.000112844	9.38072e-06	0.000209832	7.11631e-05	0.00119478	1.00815e-05	0.00268961	5.81371e-05	2.88283e-05	0.00011071	0.00783686	0.000170324	0.000351994	0.0279744	0.000489334	0.000626263	0.0494295	0.000256309	0.0335	0.00131027
ENSMUSG00000002210	0.00187956	0.00416821	0.0760942	0.000149399	0.021195	0.00190613	0.0346429	0.00110857	1.84346e-05	0.0214541	0.011609	9.81793e-05	0.00915553	0.0159248	0.0419331	0.0512051	0.000780714	0.0110494	0.00396799	0.0996214	0.00142925	0.00305789	0.0118526	0.000626152	0.000404709	0.000400965	0.00374969	0.000165502	0.000363423	0.014658	9.64464e-05	0.000587805	0.00127383	0.00177147	4.01153e-05	0.00269946	0.0015274	0.0017308	0.00012752	0.00503382	0.00017825	0.0645757	0.00797345	0.00154028	0.0139085	0.00880131	3.95642e-05	0.000223687	0.0111508	4.68426e-05	0.00411437	0.00596901	0.000285639	6.2041e-05	0.00163748	3.75952e-05	0.00065246	6.62929e-05	6.29411e-05	0.0206047	0.0001852	1.28421e-05	0.00351683	5.32648e-05	0.00242321	0.0001635	0.0338515	4.3266e-05	0.011667	0.0117078
ENSMUSG00000002221	0.0289503	0.00109225	0.0369761	0.000339695	0.000429046	0.00178305	0.0140591	0.000323175	0.00631668	0.00032566	0.00220138	0.000414643	0.000636336	0.022562	0.196252	0.00765765	0.00310171	0.0413815	0.0411783	0.000605564	0.0269531	0.00330429	0.00273134	0.00032559	0.000303487	0.00631544	0.01751	0.00037325	0.000129349	5.01386e-05	0.00025064	0.000652001	0.000389671	0.000186384	0.00191224	0.000584388	0.00497757	0.000276618	0.00144693	0.0749466	0.000165252	0.0448815	0.000975093	0.000381682	0.000371162	0.00126823	0.00745864	0.000316462	0.00251998	0.00107358	2.82069e-05	0.00246857	5.82578e-05	0.000216403	0.000172447	0.000722921	0.000409541	7.10143e-05	0.000547846	0.000538327	0.000419541	8.64534e-05	0.001191	0.000333873	0.000194556	4.68683e-05	0.00043235	4.22417e-05	0.000227069	0.000824355
ENSMUSG00000002227	0.00415042	0.000316553	0.00532509	0.000768864	0.0552893	0.00109432	0.000923298	0.000140766	0.000271266	0.000992008	0.000184763	0.000966791	0.000925724	0.000599218	0.00788384	0.0266367	0.000812187	0.00125787	0.000726244	0.00270565	0.00147328	0.00350942	0.000518489	0.00101591	0.00120113	0.000138321	0.00154746	0.000459001	0.000555933	0.000270777	0.000678614	0.00135623	0.000177763	0.000219812	6.07258e-05	0.00723164	0.000123508	0.000869563	0.000308503	0.00545046	0.00074014	0.00190705	0.000657032	0.00622935	0.000588679	0.00429286	0.000248204	0.000270212	0.000521486	0.000340367	0.000323828	3.3641e-05	3.37109e-05	2.10167e-05	0.00288806	6.56875e-05	0.00111885	0.000258832	0.000127393	0.000293784	0.000436784	0.000207636	5.09789e-05	0.00033959	0.00368555	0.000242893	0.01066	0.000147436	0.000607372	0.00248565
ENSMUSG00000002233	0.000167683	0.000720936	8.80093e-05	0.000811818	0.000118509	0.00320723	0.200885	0.00990614	8.86284e-05	0.102719	0.000162842	0.000313159	0.00119741	0.00455397	0.000266421	0.00278637	0.204531	0.169917	0.0297146	0.168369	0.00011267	0.135671	0.0488237	0.000208364	0.366095	0.000204145	0.232607	0.151337	0.00366381	0.000221281	0.258091	0.067611	0.0509593	0.00100845	0.0139282	0.321973	1.03308e-05	0.000490439	8.66051e-05	5.86722e-05	7.13588e-05	0.199121	4.37214e-05	0.000333064	0.240092	0.0633225	0.00446562	0.111791	0.0288864	0.0627811	6.64855e-05	0.126532	0.0767886	0.194403	0.338076	0.0609427	0.2529	0.0134629	0.156499	0.255671	0.0032996	0.0702674	0.11545	3.80578e-05	8.94334e-05	0.152287	1.17759e-05	0.0762609	0.174497	0.174979
ENSMUSG00000002250	0.000119719	0.00079823	0.00212778	0.000463599	0.00171582	0.000132196	0.000354898	0.00221144	0.000346529	0.0124634	0.00473153	0.00175112	0.00249731	0.00403992	0.00139888	0.00198341	0.0196372	0.0454991	7.2618e-05	0.000476113	8.64326e-05	0.00117901	0.000670289	0.000388148	0.00370401	0.0116338	0.0264242	0.00097886	0.000543212	2.34831e-05	0.0261865	0.0401934	7.21836e-05	0.000556796	2.86336e-05	0.00185167	0.000986349	0.00122016	0.000279605	0.000181741	0.00570495	0.040428	0.000539765	0.000448775	7.41872e-05	0.00127519	0.000131025	0.000891553	0.020579	0.000100246	0.00020314	0.000129527	0.000289435	2.68223e-05	0.00618088	2.81385e-05	0.00041465	0.000158892	2.68219e-05	0.000295188	0.000774986	6.75951e-05	0.000123116	0.000909968	9.65631e-06	0.000560825	0.00845356	0.00200435	0.000634891	0.015293
ENSMUSG00000002274	0.000652275	0.00356583	0.00760434	0.000701437	0.000427914	0.015469	0.160177	0.000383395	0.000376505	0.0281501	0.000498804	0.000101717	1.55173e-05	0.0105821	0.000113672	0.00018258	0.0332617	0.215312	0.000178476	0.020203	0.000736983	0.0168924	0.0872745	6.57661e-05	0.376591	0.000160453	0.143095	0.228406	4.48815e-05	0.000108481	0.267327	0.247548	0.000570496	0.000202943	0.0229039	4.77406e-05	0.0458483	0.00516605	4.05565e-05	0.387471	0.315163	0.130442	0.000414371	0.0112968	0.0491491	9.94073e-05	0.0634933	4.08528e-05	0.0841904	0.226198	9.27825e-05	0.0945046	0.0035198	0.0276179	0.0877416	0.0292964	0.0908703	0.263871	0.108599	0.198661	0.0534142	4.2523e-06	0.054564	1.40159e-05	1.63067e-05	6.36006e-07	0.00010821	0.0495155	0.00250333	0.155245
ENSMUSG00000002280	0.000457904	0.000344343	0.000450031	0.00138754	0.00126122	0.000550666	0.000592284	0.00027199	0.000106905	0.000366432	9.65928e-05	0.000729936	0.00044266	0.00182586	0.0860814	0.0247026	0.000672338	0.00037587	0.0102113	0.0677882	0.000418743	0.00190426	0.00145843	0.000289567	0.000199261	0.000119711	0.0242603	0.00085779	0.000236456	0.000446294	0.000434641	0.00436119	9.54248e-05	0.000681638	0.000324146	0.00205341	0.00090956	0.000248013	0.00110823	0.000575098	0.011172	0.00822976	0.00216295	0.00312696	0.00124354	0.00223447	0.000154362	0.000415768	0.00457925	0.000253562	9.1244e-08	0.000140651	6.53052e-05	0.000207971	0.00276676	0.000294959	0.000126309	6.97831e-05	0.00013362	0.000160908	0.000533956	6.57716e-05	6.47354e-05	9.03821e-05	0.000407617	0.00176578	0.00720974	0.000122347	0.000426949	0.00204154
ENSMUSG00000002107	0.00021818	0.0105208	2.06368e-05	3.39016e-05	0.000773379	0.000265196	0.213455	2.01681e-05	2.64183e-05	0.147937	0.0502221	0.0163844	0.000127006	0.000712586	0.000130848	0.00877469	0.0691851	0.000628728	0.000569684	0.000155914	9.8685e-05	2.56023e-05	0.0815535	0.0706718	0.095692	0.013409	0.00952764	1.19509e-05	0.011249	0.0764338	8.00807e-05	0.246001	0.0119118	0.171919	4.79061e-05	0.158109	0.0836004	0.0156101	2.01232e-05	0.0972613	0.0139574	0.19878	3.90706e-05	0.157439	0.172418	6.1262e-05	0.000245889	0.111994	0.205651	0.0833056	6.57513e-06	0.0164908	2.75735e-05	8.46325e-06	0.114714	0.0338249	0.364793	0.0321383	0.00287238	0.101189	0.102458	0.000146568	0.00699758	0.0540561	0.0601519	0.100589	9.89618e-05	0.00030961	0.0523699	0.145181
ENSMUSG00000002297	0.00162132	0.000491154	0.00257931	0.000695621	0.000665194	0.000333208	0.000656551	0.000181485	6.31802e-05	0.000946854	8.19837e-05	0.000140505	0.000231934	0.000549718	0.000124681	0.000665186	0.000600907	0.00054194	0.000676058	0.000359062	0.00049392	0.000222502	3.72829e-05	6.36281e-06	5.0388e-05	3.73137e-06	0.00014008	5.85036e-05	0.000117277	4.57299e-05	1.10005e-05	0.000380023	0.000109744	0.000453133	2.42299e-05	0.000763467	0.000118307	3.84438e-05	3.85612e-05	0.0104778	0.334798	0.314288	0.000156984	0.034006	0.000211171	0.00145408	7.47627e-05	6.00971e-05	0.000208488	0.000192331	3.63566e-05	1.68773e-05	9.66268e-05	4.30099e-05	0.00034461	5.03117e-05	0.0005683	4.23928e-05	4.24597e-05	0.000190425	0.000290216	9.31339e-05	5.73152e-05	1.99054e-05	5.04219e-05	4.95969e-05	0.000434165	3.82791e-05	0.000157518	0.000520393
ENSMUSG00000002308	0.000520248	0.047155	0.00109499	0.0260607	0.00750209	0.000293211	2.2486e-05	0.000648021	0.000246982	0.000547673	0.000152091	0.000148755	0.000422343	0.000233821	0.0732771	0.0037885	0.000296953	0.000341073	0.0270576	0.122259	0.000770652	0.0114987	0.0033537	0.000935892	0.000477931	0.000788011	0.0292954	0.000530518	0.000139708	3.0586e-05	0.000159277	0.000110051	0.000123385	0.00274936	6.74285e-05	0.000786971	0.000205356	0.000138446	0.00979258	0.000441524	0.0213914	0.0190707	6.90381e-05	0.000164092	0.000152931	0.000591227	0.000241382	0.0011065	0.00394702	0.000142091	8.40968e-05	0.00118711	0.000956449	0.000211861	0.000517239	0.000213242	0.000342629	9.50515e-05	8.85116e-05	0.000278184	0.000219734	5.08588e-05	0.000114483	5.97571e-05	0.000977921	0.00587431	0.0192932	4.13622e-06	0.00174888	0.00293394
ENSMUSG00000002319	0.00606177	0.00135295	0.000730835	0.0325943	0.114244	0.00114777	0.00033315	0.00391402	0.000434303	0.00700198	0.026151	7.45886e-05	3.02742e-05	0.000697886	0.119115	0.129357	0.00433737	0.0103732	0.000267951	0.0722468	3.13785e-05	0.0214486	0.000111577	7.93101e-05	0.000367142	5.14664e-05	0.00167547	0.00384976	0.000114196	0.000345386	0.00168412	0.000861528	0.00138635	0.00468313	7.93254e-05	0.00487403	0.000698357	0.00752842	0.000216848	0.00011842	0.0713393	0.000333312	0.00897276	0.0556852	0.0332728	0.000965528	0.000588049	1.12956e-05	0.000572852	8.78482e-05	0.000149721	9.51302e-05	0.000244586	1.47977e-05	0.000124949	0.000802405	0.000652167	0.000201205	0.000253609	0.000115438	3.59197e-05	0.000359481	0.000218903	4.05526e-05	0.000724471	0.000273857	0.0232228	0.000185591	0.000199933	0.000604773
ENSMUSG00000002325	0.000592009	0.000335075	0.0277896	0.0807085	0.0988769	0.00108986	0.00185806	2.5797e-05	4.94762e-05	0.0253261	1.79798e-05	0.000264708	0.000478714	0.00243774	0.0887498	0.00132055	0.000239094	0.000641948	0.180839	0.0405001	0.000753054	0.0137867	0.0030613	8.86884e-05	0.00207418	0.0262244	0.0120987	0.000227157	8.29004e-05	1.35551e-05	0.0268463	0.00313914	0.000408044	0.042704	0.0172058	0.0320944	0.00332243	0.000660303	0.00139693	0.00084287	0.092657	0.000619273	0.00147767	0.00190304	0.00275694	0.0297075	4.35284e-05	0.00879297	0.00561032	0.00652841	0.000104042	1.95223e-05	0.00129201	0.00474443	0.00105167	4.82672e-05	0.000410543	0.000804296	0.000748348	0.000631729	0.000286712	1.20937e-05	0.000300593	0.0254525	0.13491	0.000161041	0.0381412	1.92814e-05	0.0347121	0.0186771
ENSMUSG00000002326	0.000260833	0.00601065	0.0128796	0.00684996	0.000764726	0.000498317	0.00134781	0.00016524	0.000272913	0.000818183	4.83443e-05	0.00110486	0.00529638	0.00117084	0.0149765	0.0061718	0.000359213	0.0071544	0.0128773	0.14344	0.00156094	0.00709664	0.000546701	0.0034897	0.0011416	0.000175496	0.0408939	0.000237282	0.000102722	5.81677e-05	0.000332067	0.000223562	4.81927e-05	0.000138229	7.80901e-05	0.0501182	0.000403541	0.000195006	8.29966e-05	0.000284261	0.0483173	0.000723647	0.000102206	0.00157573	0.000281715	0.000982979	0.00271621	0.00010409	0.0173297	6.85491e-05	0.000117888	0.000149595	8.07181e-05	9.36554e-05	0.00134298	1.29137e-05	0.000538701	0.00161279	0.00110962	0.000139122	0.000261436	1.09481e-05	1.53991e-06	0.000633556	0.000204771	0.00223096	0.0933795	0.000951013	0.0248814	0.00164365
ENSMUSG00000002329	0.000115916	0.0596961	0.0113992	0.00834548	0.00762073	0.0011923	0.0278091	0.000830755	0.00157062	0.000190309	0.00118029	8.12353e-05	2.49738e-05	0.0520431	0.21912	0.0307237	0.00327817	0.0659899	0.00100677	0.162845	0.127353	0.0743864	0.00150871	7.35217e-05	5.31039e-05	0.000308679	0.101408	0.0244638	0.000136407	8.30885e-05	5.42337e-05	8.5362e-05	1.39394e-05	9.01744e-05	1.26764e-05	0.0580738	4.78585e-05	3.82962e-05	0.0184972	0.000200574	0.143415	0.116731	0.000530405	0.0135952	0.046315	0.00147216	2.65137e-05	0.000132005	0.0348531	0.000627676	0.00586609	3.32712e-05	0.000139161	0.00184072	0.0573049	0.0245183	0.00547102	0.0138911	0.0049756	0.0604596	3.03755e-05	0	5.61796e-05	0.00780779	0.0134056	0.00569446	0.01158	0.000420352	0.00169512	0.0106712
ENSMUSG00000002342	0.000180268	0.101275	0.0100825	0.0750559	0.100036	0.00391247	0.0168311	4.63888e-05	4.66896e-05	0.000371367	8.88834e-05	0.000876226	0.000265116	0.00400381	0.0391791	0.0893374	0.0329261	0.00167009	0.00138521	0.155317	0.00158486	0.000642979	0.016391	3.54768e-05	0.000793504	0.000246942	0.00706663	0.000710623	0.000115555	0.000300662	0.000111542	0.00591199	0.000605767	0.000643834	0.000740487	0.0406563	0.00840406	0.00730104	0.0114341	0.0259532	0.00562794	0.00540653	0.00193415	0.00398961	0.0286624	0.000345945	0.00021882	0.000730452	0.0272407	0.00233504	0.000726943	0.000484341	0.000225184	0.000347891	0.000535726	5.46769e-05	0.000485438	0.000247437	0.00012544	0.00149113	0.00198233	0.000201226	0.000378939	0.0013407	0.000573068	0.00146232	0.0633564	0.00451191	0.00567814	0.000560136
ENSMUSG00000002343	0.000117803	0.000315811	0.0855692	0.0251752	0.00044026	0.000180958	0.00015785	0.000260231	0.000235352	0.000512348	3.70013e-05	0.000208237	0.00018688	0.00426475	0.0793299	0.000940383	0.0243142	0.000974741	0.0531298	0.100743	8.18072e-05	0.0744595	0.000158125	2.71487e-05	5.94758e-05	0.00040228	0.0236547	0.000457075	0.000332765	0.000199386	0.000691751	0.000264632	0.00360418	7.72505e-05	2.06036e-05	0.0353698	0.000330654	0.000516121	0.000158788	0.00191063	0.0572986	0.00888298	0.00114486	0.0476327	0.000381433	0.000542787	0.000908079	0.000106636	0.00268371	0.000204891	0.000151	5.5947e-05	0.000194259	5.9563e-05	0.00380634	0.000111779	0.000153912	4.52667e-05	0.000100689	0.000847092	0.00171847	0.000662401	0.000159609	0.000693619	0.000121509	0.000331322	0.0269219	1.43444e-06	0.00214648	0.00329527
ENSMUSG00000002455	0.0369449	0.00253735	0.00796664	0.000344715	0.00380524	0.00769868	0.00395846	0.000189149	0.0045538	0.000379253	0.0001642	0.000199035	0.00282561	0.0214908	0.0672292	0.0611269	0.00262925	0.00277116	0.0254943	0.00919135	0.00515407	0.061953	0.000205036	0.000107361	0.000376728	0.000176279	0.0176044	0.000147128	0.000312748	0.000265702	0.00685836	0.0016372	0.000713714	0.000350416	0.000812906	0.0040588	0.00120889	0.00352653	0.00216742	0.00952782	0.0197071	0.000964022	0.0108265	0.0489277	0.0189352	0.00194503	0.000107554	0.000898426	0.00534191	0.000127201	9.73885e-05	0.000138193	0.000195585	6.5294e-05	0.000569698	0.000142009	0.00648911	0.00134572	7.62344e-05	7.04851e-05	0.000331703	7.18199e-05	1.1612e-05	0.00307207	0.00119133	0.00106747	0.0414593	0.000404838	0.000244708	0.000422222
ENSMUSG00000002475	0.00102021	0.0011915	0.00126042	0.00998633	0.00148732	0.000429389	0.000837801	0.000302579	0.000102028	0.000304549	7.68965e-05	0.000468894	0.000279978	0.000768601	0.00587322	0.00455872	0.00345715	0.0636843	0.0006399	0.000957027	0.000609994	0.000646448	0.000257661	0.000125126	0.000446066	0.0015358	0.000709616	0.00031454	0.000206788	0.000258039	0.000115332	4.95351e-05	8.82496e-05	0.000245126	6.6396e-05	0.00113378	5.15625e-05	9.70324e-05	0.000676642	0.00148393	0.00126354	0.00082354	0.000697244	0.00477532	0.000319085	0.00104035	0.000207958	0.000351469	0.00141003	8.70436e-05	5.19794e-05	0.000123303	1.72396e-05	0.000116549	0.000259156	9.05218e-05	0.000359396	0.00213938	0.000312569	0.00164643	0.000359174	0.000150886	0.000175736	5.82746e-05	0.000788652	0.000563217	0.000774714	0.000182424	0.00158762	0.00047758
ENSMUSG00000002307	0.00192591	0.000348996	0.0127696	0.00107998	0.0115007	0.00928438	0.00126433	1.19723e-06	6.15524e-05	0.0133277	5.37021e-05	0.0010471	0.000326111	0.00102904	0.00369388	0.0553514	0.00387145	0.0230364	0.000337456	0.138264	0.00167733	0.0117165	0.000412944	0.000630187	0.000374625	9.77646e-05	0.0033898	0.000529145	0.000133701	0.000307707	0.000176571	0.000511705	0.000755227	0.00585254	6.7275e-05	0.015164	4.1579e-05	0.000158053	0.00855886	0.0332304	0.0506936	0.00900415	0.0028634	0.0270711	0.011822	0.00165802	0.00017404	0.000172919	0.0144549	4.49331e-05	0.000118111	5.79548e-05	0.000120113	0.000180483	0.000709851	3.82375e-05	0.000227217	0.000225437	0.000134767	0.000409877	0.006248	0.000128608	0.000700304	0.00154437	0.0219973	0.000262684	0.022047	0.000418533	0.000652098	0.000915
ENSMUSG00000002103	0.000156332	0.183899	0.021763	0.205456	0.107757	0.00500761	0.0153392	6.39073e-05	0.000488236	0.000148458	6.80699e-05	0.000558323	0.000825114	0.107543	0.250115	0.0293271	0.00025562	0.0895034	0.0504271	0.0772604	0.0046311	0.00138443	9.17477e-05	0.000102388	0.0079766	0.00940439	0.0338044	0.00276557	0.000479899	0.000276977	0.00179428	0.0752279	0.0166299	0.0047666	0.00118288	0.00731707	4.43913e-05	3.56864e-05	0.00101764	0.00156445	0.0172759	0.00991132	0.000144465	0.000840174	9.6852e-05	0.000350903	0.000301044	0.00151044	0.0270493	0.00450553	0.00318445	3.59669e-05	4.33529e-05	0.000232782	0.00167915	0.000249071	0.000532249	0.0105469	0.000228349	0.000268583	0.00154163	0.000488295	7.4938e-06	0.00034323	0.000478665	6.90239e-05	0.0138555	0.000368316	0.0116617	0.00199775
ENSMUSG00000002102	0.0239967	0.000170092	0.272411	0.104383	0.181	0.00225398	0.012038	0.0253507	0.116849	0.0010068	0.00130155	0.0458707	0.000797727	0.000239416	0.0355375	0.00325102	0.000310639	0.111229	0.112047	0.440324	0.000191005	0.326652	0.0854308	4.71721e-05	0.000108113	0.000136385	0.00340623	0.000310575	0.000112502	2.79024e-05	0.000578075	0.0224357	0.0388141	0.00449896	0.0033812	0.132392	0.000457703	2.4329e-05	0.000232129	0.060129	0.159762	0.223057	0.00543684	0.145921	0.0624238	0.21834	0.000120735	0.0234639	4.24829e-05	0.0311796	1.66353e-05	8.54504e-05	0.000133131	2.51954e-05	0.0326715	0.000594428	5.4393e-08	0.00324714	2.91005e-05	0.00899979	0.0578481	0.0069527	0.0355017	0.00166997	0.000704843	0.0320596	0.242925	0.000221026	0.128786	0.0416213
ENSMUSG00000002068	0.000104469	0.00315097	0.065262	0.0896084	0.102146	0.000279135	0.000218495	5.63554e-05	0	0.000791261	6.12485e-05	0.000131026	0.00020433	8.23438e-05	0.010359	0.00065866	0.00058624	0.000138822	0.00298958	0.077063	0.000221111	0.000302044	6.37096e-05	5.57776e-05	1.48505e-05	6.14512e-05	0.000100708	0.000146362	7.16898e-05	4.8758e-05	0.000110521	0.000134539	0.000188056	0.000881349	7.08465e-05	0.000165557	2.79505e-05	5.00014e-05	1.31216e-05	0.113661	0.000605124	0.00302175	7.8179e-05	0.000559003	0.000210553	0.00143531	0.000199999	5.31271e-05	0.000121012	6.1898e-05	5.50946e-05	7.23894e-05	2.31496e-05	9.56609e-06	7.89789e-05	3.94359e-05	0.000145987	0.000104243	8.34173e-05	0.000120351	5.82997e-05	5.53237e-05	3.32328e-06	8.27026e-05	0.00011212	7.77857e-06	0.000164281	7.66506e-05	2.658e-05	6.59956e-05
ENSMUSG00000001829	0.000882114	0.00188038	0.00150374	0.00105252	0.147432	0.00262584	0.0630871	4.79863e-05	0.000139833	0.0562054	6.87176e-05	0.000352629	0.00527088	0.000637285	0.00937562	0.0330506	0.0280704	0.0799562	0.0872375	0.0590676	0.00130456	0.00433621	0.00238983	0.00144333	0.000111202	0.00010502	0.0184294	0.00122334	0.000651947	0.000267463	6.82932e-05	0.0204952	0.00469146	0.0031554	0.000198163	0.0170865	0.0119032	0.00143721	6.771e-05	0.0276999	0.0579177	0.0692336	0.0045903	0.0050906	0.013517	0.0071037	0.00186755	0.000122267	0.00711954	0.000137327	2.5001e-05	2.40146e-05	0.000528743	0.000101373	0.00153176	0.000273455	0.000515238	0.000236626	3.96284e-05	0.000358144	0.00243304	0.000107399	0.000486287	0.00011625	0.00073331	0.0045385	0.0607525	0.000111336	0.0249866	0.00206893
ENSMUSG00000001833	0.0169636	0.000179204	0.00161426	0.143356	0.12354	0.0652657	0.0984816	0.0192876	0.00496509	5.38545e-05	0.0188283	0.246172	0.0133564	0.0236875	0.268462	0.113654	0.0136599	0.0782159	0.0935029	0.482845	0.000730322	0.257168	0.148953	0.0369672	0.00600775	0.124389	0.095573	0.0875151	0.000969099	0.0730616	6.10688e-05	0.154223	1.90262e-06	0.000794338	0	0.141665	2.65725e-06	2.50141e-06	0.00921588	0.0716987	0.337008	0.247029	2.33525e-05	0.13797	0.0603834	0.321938	1.43333e-05	0.00229579	0.000655645	1.11777e-05	0.000272323	0.0156015	0.0497225	7.42863e-05	0.0234482	0.000369753	0.135097	0.000444462	0.110868	0.09779	6.28956e-05	0.0727835	3.28775e-05	0.0379614	0.00138827	0.115155	0.358621	0.0555816	0.0874956	0.00216747
ENSMUSG00000001844	0.000289117	0.0220073	0.0769453	0.000613601	0.00138626	0.017538	0.000743473	0.00059239	0.000441131	0.0179175	0.00658853	0.0193454	0.00467486	0.0269791	0.229813	0.00041563	0.00457459	0.0294851	0.00734088	0.0796103	0.000551031	0.0850041	0.00293737	0.000145988	0.0533203	0.00263767	0.0533186	0.0236767	0.00249518	0.000199771	0.00314596	0.000993464	0.00959097	0.00129851	9.56564e-05	0.000256007	6.5192e-05	0.000260129	0.000532877	0.000191777	0.0459551	0.0517731	0.000140551	0.0396725	0.000562873	0.0508178	0.00713607	0.000434688	0.0417947	0.000367409	0.00503062	0.00177286	2.83208e-05	4.2671e-05	0.026174	0.000189744	0.00284504	0.00220994	0.00341091	0.00570627	0.00160107	0.000139769	0.00125708	0.000169375	0.000485404	0.000564032	0.00171099	0.00363382	0.0229656	0.0257329
ENSMUSG00000001847	0.000410461	0.198585	0.028596	0.15606	0.0923299	0.00141344	0.0112766	0.0787015	0.114081	0.0160558	0.0880029	0.200573	7.87939e-05	0.00611773	0.454785	0.274932	0.000485452	0.0966459	0.0644823	0.0205319	0.04224	0.495541	0.0583554	0.149213	3.03503e-05	0.0372633	0.24348	0.0618385	0.000667306	0.00126481	0.0760567	0.189046	0.0680848	0.0825659	3.2507e-06	0.160168	0.00393227	0.000532226	4.48477e-06	0.149473	0.345443	0.148742	0.0377934	0.0220063	0.0388859	0.25248	0.0833545	0.0459754	0.0919286	7.78007e-05	0.00104375	0.0421554	0.000195655	0.0680582	0.0959598	0.0637928	0.116564	0.0147144	0.0575343	0.0998713	0.0712315	0.0934399	9.24453e-05	0.0274002	0.0492525	0.00361921	0.0109287	0.0597466	0.143388	0.0674341
ENSMUSG00000001909	0.0175023	0.0207158	0.10133	0.106644	0.00240348	0.00152738	0.000777357	0.000788856	0.0186375	0.000166508	0.0291621	0.00233826	0.000849658	0.0536535	0.0348276	0.120615	0.00156422	0.00758911	0.00814353	0.115298	0.000843592	0.0785265	0.0183098	0.000211617	0.000462867	0.000916389	0.00120979	0.000704066	1.10793e-05	8.55699e-05	0.000134028	0.00707896	0.00963292	0.000381375	0.00154545	0.0119319	0.00428383	0.00117631	0.000265579	0.00668958	0.00421624	0.00138558	0.0313359	0.039814	0.00081705	0.000492091	0.000129232	0.000230179	0.00450412	0.00108761	0.00410193	7.7233e-05	7.22731e-05	3.4026e-05	0.00104751	0.0037653	0.000678117	0.000102716	9.5815e-05	0.00123132	0.00186745	0.000540755	9.83583e-05	0.00132531	0.0003395	0.000204677	0.0161721	0.00178734	0.00301654	0.00135735
ENSMUSG00000001910	0.00013134	0.0089658	0.0191505	0.0895302	0.0552111	6.4759e-05	0.0059148	0.00180876	0.0132931	0.00343433	0.012333	0.000143676	0.000549261	0.0533694	0.165266	0.055139	0.0550481	0.0207544	0.000560927	0.000343194	0.00111864	0.0263371	0.00185621	0.00291146	0.00475363	0.00368706	0.0339243	0.00307524	2.35617e-05	0.000152889	0.000431737	0.0418778	0.00112682	0.0124348	8.4867e-05	2.71062e-05	0.00013943	0.000201339	0.010636	0.0427226	0.0598647	0.0287968	0.0157511	0.0049819	0.000464185	0.00239611	0.00458655	1.15572e-05	0.0112158	0.000236381	0.000978553	0.00340904	0.000190221	0.000126867	0.0102623	0.000138236	0.000902852	0.00137853	0.000190763	0.000555525	3.91253e-06	0.000131029	3.45264e-05	4.94336e-06	0.00030818	1.63369e-05	0.0012502	2.2371e-05	0.000153275	0.000915144
ENSMUSG00000001924	9.25579e-05	0.000211986	0.274345	0.00627474	0.181893	0.0186497	0.000760247	0.0248188	0.0390422	0.0205619	0.00089413	0.00232034	0.00251894	0.0374347	0.302997	0.163482	0.0370682	0.0875734	0.185387	0.199024	0.0207416	0.131883	2.90758e-05	0.000399399	0.000242509	0.00302046	0.00249022	0.000338208	0.000495425	0.0278553	0.000281629	0.0525833	0.0389701	0.00217959	0.000289004	0.0653623	0.00513763	0.032853	0.00191081	0.027898	0.0389109	0.106577	0.043507	0.117137	0.0093838	0.0766822	0.013106	8.08167e-06	8.49617e-06	0.0282524	0	4.87947e-05	0.000166574	1.60775e-05	0.000571448	0.0169718	0.000466953	0.0160222	6.78257e-06	0.00138484	0.0336365	0.00503334	0.00594259	1.53639e-05	0.00139351	5.69144e-05	0.110738	7.8489e-06	0.0151645	0.000333002
ENSMUSG00000001942	0.000354393	0.0137905	5.54885e-05	0.000597758	0.00112461	0.000192683	0.000555766	0.000714721	0.00593256	0.0253108	0.000109986	0.00072101	0.012741	0.00117376	0.000425513	0.0165955	0.00163091	0.0237469	0.0216083	0.00320175	0.000197012	0.00584729	0.000181687	0.00050635	0.000903234	0.016138	0.000669317	0.00182494	8.20639e-05	0.000682279	0.00266498	0.0135254	0.000116513	0.000501121	0.000129567	0.000217303	0.000356605	9.25701e-05	0.00243161	0.000980714	0.00630963	0.0233292	0.00151561	0.000252369	0.000367369	0.00158247	3.91111e-05	0.00233236	0.00254433	0.000416038	0.000217903	0.000362679	0.000830701	0.000152896	0.00100272	0.000223379	0.000927445	0.000977312	0.000106489	0.000640624	0.00243148	9.35638e-05	0.000270844	0.000677082	0.000994278	5.47491e-05	0.0180248	2.93794e-05	0.00379081	0.00115682
ENSMUSG00000001943	0.000113633	0.000219155	0.000303955	0.000394877	0.000333605	2.88855e-05	0.000958954	0.000155426	4.04743e-05	0.000179812	9.32336e-05	8.78122e-05	3.97162e-05	0.000339612	0.000246636	0.000401542	0.000145348	0.00110548	0.000636442	0.000901687	0.000604887	9.19596e-06	0.000149705	0.000116122	0.000230342	9.6977e-05	9.05125e-05	0.000156894	0.000100089	1.45036e-05	3.98575e-05	0.000245744	4.99783e-05	0.000106502	9.05585e-05	0.000339952	4.44665e-05	4.44871e-05	4.82992e-05	0.000364733	0.000515247	0.000589417	0.000182984	0.000186546	0.000398579	0.000971379	5.49754e-05	2.00758e-05	1.09635e-05	0.000111365	2.35331e-05	8.58427e-05	1.89301e-05	4.31989e-05	0.000105213	2.04398e-05	0.00010648	5.60906e-05	6.06252e-05	4.53323e-05	3.41553e-05	0.000148086	1.10326e-05	2.50227e-05	9.24072e-05	1.40346e-05	0.000138164	3.43551e-05	7.25678e-05	4.64839e-05
ENSMUSG00000001948	0.000514086	0.00133987	0.000483174	9.15398e-06	0.000454142	0.00865521	0.00224304	0.00162594	0.000466665	0.0187507	0.00200285	0.000174569	0.00313561	0.00640347	0.00121814	0.00255773	0.00500648	0.00494255	0.00347341	0.00170924	0.0678754	0.0534081	0.0129475	6.68325e-05	0.0420141	0.000992896	0.0100254	0.00450644	0.0364825	0.000359688	0.00559	0.000159114	3.40875e-05	0.000150091	7.52763e-05	0.000323735	2.21272e-05	9.91711e-05	2.46304e-05	0.00474723	0.0736012	0.00153424	0.00061436	0.00153738	0.000355351	0.000335762	0.000304406	0.000261665	0.000881188	6.33125e-05	6.02044e-05	0.000127825	2.03096e-05	0.000429138	0.000254987	0.00206028	0.00049149	0.0120451	0.000205289	0.000334466	0.000751691	2.68415e-05	0.00172446	0.00766372	0.00084339	0.000172389	0.000298087	0.000177439	0.000350501	6.45366e-05
ENSMUSG00000001962	0.00195875	0.000861667	0.00105463	0.00046223	0.00644616	0.000137141	0.000444187	0.000260707	0.0038367	0.00120569	9.49492e-05	0.000289928	0.00106182	0.000414784	0.109988	0.00303632	0.00012646	0.0656352	0.0389736	0.129573	0.0581055	0.00232168	0.0106527	8.81229e-05	9.1639e-06	8.57243e-05	0.0288692	7.68599e-05	0.000221798	5.36974e-05	0.000465043	0.00196409	0.000632838	0.00852912	0.000198283	0.0172638	0.00209608	0.000112485	0.000994336	0.0418154	0.00135032	0.00137611	0.000327653	0.0594282	0.0155407	0.00243866	0.00175007	0.000159497	0.0246049	1.30388e-05	0.000608242	0.000974137	0.000661609	0.000685491	0.000369489	0.000157729	0.000143407	0.000415171	0.00105297	2.66515e-05	0.008805	0.00865448	0.00168779	0.000394629	0.000792674	0.0119733	0.0636906	0.00220243	0.0126138	0.000391444
ENSMUSG00000001964	0.00607307	0.00197163	0.000408577	0.0080089	0.000300147	0.0282802	0.00218913	0.00100558	0.000111167	0.084462	0.00800499	0.000164423	5.32188e-05	0.00358181	0.015779	0.0704175	0.0771255	0.04669	0.0553537	0.424757	0.0725721	0.0788175	0.0807138	4.86598e-05	3.80175e-05	8.81278e-05	0.0597615	0.0248447	0.000303034	0.00239029	0.00305139	0.000500782	0.00248672	0.0369875	0.0043729	0.0146811	0.00051963	0.014816	0.000241811	0.134163	0.0629201	0.125802	0.00567378	0.065768	0.0526867	0.0291656	7.62807e-05	0.000204565	0.018724	9.95132e-05	4.79287e-05	0.000543728	5.39618e-05	0.000172115	0.0154435	0.000107096	0.000781476	0.0241966	0.00873088	0.00845322	0.00118729	0.027272	0.0261088	4.48438e-05	0.00113173	0.00323349	0.0485355	0.00151151	0.0172898	0.00156633
ENSMUSG00000001983	0.000436253	8.59535e-05	0.00072224	0.000285175	0.000992625	0.000249603	0.00109027	2.99492e-05	0.000143254	0.000407336	7.63711e-05	0.000219664	0.000285651	0.000992799	0.000501635	0.000879645	0.00169698	0.0130352	0.00124242	0.00173817	0.00029899	0.00267378	0.000695405	9.62382e-05	0.000260215	0.00055871	0.000825456	0.000116855	0.000264811	0.000960195	9.07197e-05	0.000510161	0.000231267	6.10035e-05	6.23631e-05	0.000482674	4.39167e-05	7.37868e-05	1.97359e-05	0.00240991	0.00200594	0.000899006	0.000245257	0.00217591	0.000507029	0.000541774	0.000130507	0.000143446	0.000371085	0.000130474	2.51999e-05	5.71301e-05	0.000109369	4.02906e-05	0.000152869	0.000115209	0.000138614	4.91946e-05	0.000109486	3.9126e-05	0.000201607	5.00874e-06	3.1831e-05	5.50263e-05	0.000229958	0.000170631	0.000269785	3.6384e-05	0.000447441	0.000335168
ENSMUSG00000001995	0.000256891	0.00213951	0.000951105	0.00048998	0.000619324	9.94245e-05	0.115075	0.000538069	0.00128314	0.0103868	0.000303875	0.00331841	0.00135981	0.00044766	0.0170125	0.101435	0.0577974	0.182618	9.17884e-05	0.000939792	0.000693301	0.000133728	0.027162	3.54762e-05	0.015077	0.0116045	0.0114646	0.000173814	0.00474833	0.0848415	0.0376915	0.116045	0.000127461	0.0389034	7.09441e-05	0.00176708	0.00286537	0.000171319	0.00101412	0.00247943	0.10794	0.0111759	0.00712083	0.000241044	0.00503503	0.0239933	0.00249854	0.00300182	0.0234953	0.00428375	0.00133221	4.86676e-05	4.07658e-05	6.70343e-05	0.00204446	0.000235623	0.00433394	0.000453224	0.000207489	0.0509651	0.000643162	8.90589e-05	2.69261e-05	0.0293269	0.015302	0.00139134	0.00240386	0.000184197	0.00127705	0.0233848
ENSMUSG00000001999	0.000254203	0.000252499	0.000449826	0.00156765	0.150173	0.00243046	0.00113879	0.000140128	0.000193728	0.0241287	8.55e-05	0.00491207	0.00493505	0.0029978	0.00618108	0.000344242	0.00173818	0.000176264	0.022168	0.231148	0.00631576	0.0645735	0.0105898	0.000183164	9.65167e-05	4.18126e-05	0.0315307	0.00170001	0.000522679	0.000175421	0.00172282	0.0280773	0.000125658	0.000344812	0.000349515	0.0359266	0.00580512	3.05867e-05	5.35064e-06	0.0754723	0.0220775	0.0294152	0.00224957	0.000248185	0.000106169	0.00355538	0.000129119	8.21096e-05	0.000156484	7.27433e-05	3.66889e-05	6.1803e-05	6.7907e-05	0.00134396	0.00422923	0.000517462	6.56693e-05	7.06808e-05	5.71676e-05	0.00705614	0.000611633	0.019381	4.20348e-05	0.000443594	0.000229859	0.00200868	0.0428413	0.000248993	0.042103	0.00368719
ENSMUSG00000002010	0.00606427	0.0106266	0.0524691	0.000232563	0.0750531	0.000164502	0.000380354	0.000475492	0.00638707	0.000533556	0.00763511	0.000205658	0.0013766	0.0683812	0.00288096	0.135597	0.0166353	0.000907479	0.0386196	0.569404	0.140362	7.23704e-05	0.0284043	0.000106586	0.00507858	0.000308374	0.0399303	0.0138491	0.000403341	0.000232622	0.000960055	0.0355653	7.32125e-06	0.00509043	0.00416212	0.0963441	0.0261221	0.000511141	0.000353797	0.000107965	0.0932169	0.182877	0.000709866	0.0137889	0.000552967	0.0241271	0.000107615	0.00234406	0.00312344	7.17356e-05	3.75182e-05	0.00113035	0.0172562	0.00820934	5.74049e-05	0	0.00019862	0.000181929	1.76203e-05	1.64532e-05	5.92358e-05	2.08285e-05	5.37618e-06	0.00790781	0.000150195	0.0612843	0.191874	0.00282775	0.0353987	0.00394791
ENSMUSG00000002017	0.000306851	0.000657236	0.000342459	0.00156417	0.100088	0.00330072	0.00282973	0.00260013	0.00362381	0.000502037	0.00376311	0.0125494	0.000401051	0.00850787	0.232451	0.01274	0.0013131	0.000856377	0.000540136	0.0663823	0.000111433	0.00144004	0.000417897	0.0002041	0.00367316	0.0100321	0.00170695	0.000176381	0.000160015	0.00960587	0.00777185	0.00593929	0.000112866	0.000126887	6.80318e-05	0.0014684	0.000499283	0.000256741	0.000494474	0.00739156	0.0970481	0.0046277	0.000376819	0.00233456	0.0619567	0.0138165	0.00214645	0.00131078	0.0051085	1.6819e-05	3.12425e-05	0.00190999	0.000116453	7.39451e-06	0.00766021	0.000276025	0.00025799	0.00707357	0.000629351	6.14271e-05	0.000406505	0.000279792	9.02878e-05	0.0131567	0.00987938	0.000735241	0.00766837	1.21305e-05	0.00106601	0.00342669
ENSMUSG00000002028	0.0887217	0.000195194	0.00870555	0.081321	0.147201	0.0089674	0.000457855	0.000480823	0.000695304	0.0152795	8.15793e-06	0.13668	0.000150346	0.149102	0.0800812	0.320572	0.131862	0.000234177	0.028851	0.000354431	0.0956182	0.0138418	0.000273235	9.3334e-05	5.20036e-05	0.00068543	0.0395794	2.35183e-05	1.27643e-06	0.000278954	5.77003e-05	0.0781367	0.00746403	0.0357929	4.09145e-05	0.000278416	0.0252121	5.31356e-05	2.99006e-05	0.000235927	0.0892076	0.0950123	0.0263702	0.0914142	6.59726e-05	0.0806858	0.000502749	2.94358e-05	0.0709643	4.39146e-05	5.42678e-05	1.28058e-05	0.000222731	3.58467e-05	4.55919e-05	4.04937e-05	0.0119171	8.79705e-05	0.000142328	0.00056277	0.0197094	6.69854e-05	0.000213293	0.00494896	0.0541918	0.00160117	0.000482	0.000366927	0.00110853	0.0110187
ENSMUSG00000002031	0.00045956	0.00297277	0.109123	0.0282426	0.162885	0.000787997	0.000901155	0.000939602	0.0294964	8.79096e-05	0.000673778	0.000855204	0.000811075	0.0272269	0.00107488	0.010616	0.000408205	0.0950864	0.0269415	0.182743	0.00190921	0.0448255	0.00043161	2.89478e-05	5.20787e-05	0.00167732	0.0390399	0.00245358	0.000191842	0.00200713	0.00865914	0.0017034	0.000289853	0.000171262	6.94546e-05	0.0217681	9.02525e-05	0.00124135	0.000277605	0.000236082	0.168424	0.0633192	0.00355687	0.00130468	0.00478661	0.00243856	0.000146699	6.83195e-05	0.0297586	0.00172969	0.000569721	0.000701004	2.58125e-05	4.11514e-05	0.00793203	1.34615e-05	0.000854695	0.00105973	6.3803e-05	0.00286337	0.000454931	0.000237547	0.00012737	4.67642e-05	0.000500338	0.0121562	0.0430864	2.37988e-05	0.0224246	0.000969731
ENSMUSG00000002052	0.000580693	0.00282545	0.177666	0.000872801	0.128665	0.0252176	0.0439712	0.000515685	0.000110673	0.00381346	0.000115576	0.0475319	0.00150178	0.00830234	0.08934	0.126584	0.00256886	0.00163348	0.103504	0.0528479	0.00751845	0.00891258	0.000124204	4.30794e-05	8.31265e-05	7.07111e-05	0.0396345	0.000219076	0.00454047	3.47315e-05	0.00027229	0.0360144	0.00176255	0.0101625	0.000170446	0.00129933	6.86807e-06	0.00424485	0.00709509	0.000669687	0.0389752	0.00620275	0.0103239	0.0804743	0.00409803	0.00639315	0.000184732	0.000129455	0.040463	0.00149767	8.40314e-05	9.8811e-05	0.00113691	3.22922e-05	0.00170964	0.000956937	0.00168758	0.0104101	0.000760808	0.00179251	0.0109677	2.19191e-06	1.76548e-05	0.000327469	0.000314965	3.17821e-05	0.00365986	2.49153e-05	0.0234765	0.0139079
ENSMUSG00000002055	0.000238837	0.00063296	0.00108145	0.00302688	0.00291708	0.000798362	0.000865068	0.00012733	0.00032638	0.000633962	0.000146998	0.000180424	0.000209313	0.000503521	0.00264121	0.000221405	0.00377947	0.00142411	0.000948735	0.00045863	0.000673488	0.000795164	6.6998e-05	7.79267e-05	7.01543e-05	4.39534e-05	0.000138213	0.000118492	5.15014e-05	0.000150774	3.6762e-05	0.000247685	0.000123226	0.00048269	0.000158189	0.000384288	2.00329e-05	1.60106e-05	7.44072e-05	0.00191713	0.0273351	0.250457	0.000104028	0.000293802	0.000370206	0.000644926	0.000405144	2.77442e-05	2.31964e-05	7.29949e-05	4.57304e-05	4.9692e-05	2.92375e-05	4.43226e-05	9.77074e-05	1.13402e-05	6.40261e-05	3.04584e-05	0.000182935	4.55275e-05	6.64592e-05	8.07465e-05	5.92429e-05	0.000117346	9.54071e-05	0.000112797	0.000162541	7.99813e-05	7.98741e-05	0.000109255
ENSMUSG00000002477	0.0152845	0.00239004	0.0578657	0.00294872	0.00990245	0.00254195	0.000181023	0.00512349	0.0702385	4.11315e-05	0.00612592	7.59083e-05	5.52035e-05	0.00074618	0.000186862	0.110641	0.066608	1.71412e-05	0.0345269	0.384806	0.322437	0.0345195	0.0813882	1.55614e-05	0.0789722	0.000125883	0.115835	0.0297568	8.30444e-05	9.39948e-05	0.00749022	0.00453761	0.00637073	0.00238074	0.0018247	0.0638729	0.000470145	0.00110678	4.70891e-05	0.359748	0.0660929	0.389351	0.0015451	0.196389	0.000259906	0.00782232	0.0580865	2.89236e-05	0.0196625	0.0148354	0.00809031	0.0149613	0.0017583	0.0761738	0.0814117	0.000488852	0.00174997	0.00104495	3.4341e-05	0.0249251	0.00200128	0.0121668	0.000201279	0.000137495	0.000333422	1.21009e-05	0.0948514	6.13554e-05	0.0236938	2.04255e-05
ENSMUSG00000001786	0.000655721	0.000714236	0.0119638	0.00988902	0.000641219	0.027177	0.0452646	3.74631e-05	0.000124502	6.02258e-05	1.36285e-05	7.84599e-06	2.78489e-05	2.15474e-05	0.00681664	0.000866684	7.54486e-05	0.000348299	0.0654749	0.00518458	0.0248293	0.000323982	0.0824295	4.29408e-05	0.106793	0.000416918	0.127491	0.00687178	8.50369e-06	0.00198292	0.0979614	0.00334169	0.00158859	5.62723e-05	0.0344792	0.167989	0.056142	3.26038e-05	0.000185273	0.00010844	0.159107	0.171005	0.000125632	0.0833616	0.0250363	1.33294e-05	1.34478e-05	0.0272963	0.122799	0.0856855	0.00491666	0.0126539	3.27908e-05	2.00128e-05	0.0733531	3.39873e-05	0.0140849	0.108474	2.42735e-05	9.33444e-06	0.0404745	4.63441e-05	1.9191e-05	0.00148353	5.4601e-05	0.000446694	0.188172	4.66716e-05	0.0854304	0.0730223
ENSMUSG00000002486	0.000753487	0.00103098	0.00249211	0.00447565	0.00593828	0.000111277	0.000904339	0.000128727	9.7571e-05	0.00459669	0.000525751	0.000217017	0.000208536	0.00240365	0.0050647	0.0843685	0.000439312	0.00316028	0.000400846	0.00961216	0.019039	0.0250949	0.00275121	0.000197588	0.000240378	0.000838838	0.0195187	0.000462744	0.000106334	4.36979e-05	4.15941e-05	0.000706553	0.000152803	0.00010484	9.16689e-05	0.00230648	0.000137662	0.000169231	0.00108225	0.00421859	0.00112446	0.0480104	0.00148671	0.0112824	0.0306581	0.000447217	0.000113699	0.0002935	0.00831047	7.68711e-05	0.000186115	0.000134758	0.000108159	0.000384829	0.00112983	0.00032213	0.00100123	0.000406637	0.000752616	0.000835313	0.000262976	5.97824e-05	0.000117571	4.9623e-05	7.33124e-05	0.000739267	0.000559116	7.38785e-05	0.00193498	0.00178863
ENSMUSG00000002550	6.57738e-05	0.00086521	0.0451221	0.000175422	0.000212882	0.0434068	0.0136119	0.000207403	0.00118396	0.0143859	0.000604383	0.000319589	0.000214354	0.000579965	0.212261	0.0811848	0.00173786	0.0186495	0.0544172	0.0316381	0.00190653	0.151155	0.0282271	0.001507	0.00282523	0.000487387	0.0412032	0.000948171	7.86058e-06	5.59978e-06	0.0242332	0.00014618	7.2185e-05	0.000112743	7.16148e-05	0.00352506	9.26439e-05	0.000170964	0.0131497	0.00293287	0.00898219	0.0100067	0.00217318	0.063701	0.0254879	0.000205278	6.61076e-05	9.62589e-05	0.0093387	0.000371044	6.62809e-05	0.00014717	0.000113285	0.00603141	0.00553247	0.000104074	0.000781084	0.000122925	0.000262796	0.000387178	0.000415821	0.000468003	1.53802e-05	0.00209735	0.00019609	0.000790203	0.00898734	0.000133634	0.0123114	0.0217121
ENSMUSG00000002968	0.000317216	0.00214722	0.145971	0.0749201	0.190788	0.000367199	0.0584324	2.37482e-05	6.0849e-05	0.0384592	0.00338576	2.65188e-05	0.0333296	0.0752068	0.000132089	0.136749	3.60448e-05	0.000397602	0.0200921	0.100267	0.00778122	0.074087	0.000100144	7.74662e-05	0.0441851	0.00233877	0.0712498	0.00185384	0.0360875	4.0651e-05	0.00333599	0.000608083	9.64812e-05	0.00402424	2.40874e-05	0.0752866	0.00808365	0.000517553	0.000143339	0.0489542	0.235737	0.00264152	0.000369883	0.0021615	0.000432616	0.0485502	0.00802056	3.49449e-05	0.0346384	0.0299398	0.00376844	0.00580688	6.80949e-06	1.56327e-05	0.0134207	5.71019e-05	0.00598407	0.00175264	0.0159439	0.000284694	9.0538e-05	2.99334e-05	0.00153973	2.50948e-05	6.89495e-05	0.0119028	0.0189256	0.000356394	0.0220253	0.00139959
ENSMUSG00000002980	9.43598e-05	0.17023	0.122947	0.157293	0.140615	0.000227214	0.000332225	5.42679e-05	0.00035804	0.0596888	9.71787e-05	0.000253257	0.000216239	0.00113267	0.00315848	0.00552383	0.00895707	0.000402945	0.0504045	0.134905	0.000267633	0.000986696	0.000177893	3.48812e-05	7.78371e-05	0.00102043	0.00139522	0.00112006	0.000186082	0.00066179	0.000237044	0.000506888	0.000454143	0.000853394	9.40201e-05	0.000334612	0.000174063	2.78373e-05	8.51001e-05	0.00883425	0.00044428	0.000982073	0.000423059	0.00846256	0.000241296	0.000518452	0.000117938	9.99884e-05	0.000163983	9.04746e-05	0.000600956	8.77462e-05	0.000233169	3.33009e-05	0.000873085	0.000377955	0.000650771	0.000207526	5.60799e-05	8.10801e-05	0.000518435	0.000617642	0.000117239	9.10695e-05	0.000225554	5.93075e-05	0.00239199	2.38593e-05	0.00166557	0.000973736
ENSMUSG00000002981	5.54517e-05	0.339133	0.0517538	0.200152	0.0154627	0.00201651	0.000208967	1.15416e-06	0.0399815	0.000830727	0.00213899	0.000269797	6.92488e-05	0.031729	0.119067	0.0855308	0.0372055	0.00192333	0.170131	0.290359	0.000177777	0.0352184	0.000127407	0.00331544	0.0347316	0.00370501	0.0172184	7.13421e-05	2.99944e-05	0.00165808	6.16011e-05	0.000260723	0.0418995	0.000821313	0.00154204	0.0838545	0.00405847	0.000159842	0.0127276	0.0716181	0.000235391	0.105794	0.011487	0.0316819	0.00638961	0.00299953	0.000234525	0.000117943	0.0235104	0.0041485	2.58295e-05	0.00012399	4.56222e-05	2.21647e-05	0.00587121	0.000208758	2.21275e-05	0.000656173	8.0356e-05	0.000223312	0.0272907	0.000361182	0.0227246	0.000847676	8.81785e-05	0.0517517	0.158675	0.000148662	0.0253546	0.017319
ENSMUSG00000002984	0.0338018	0.0787071	0.197433	0.00390379	0.150731	0.00016816	0.0930236	0.000107524	0.000318671	0.0313932	0.0248584	0.000237575	5.10671e-05	0.00112914	0.00146495	0.00074465	0.000335951	0.142654	0.049492	0.366979	0.00247672	0.137087	0.0178199	9.27566e-05	0.0369038	4.25749e-05	0.0923316	0.0127913	0.000798722	0.000102035	0.000237765	0.0001605	0.000174794	0.000460614	0.0336294	0.0582962	0.0320451	0.000442049	1.80773e-05	0.0697886	0.144871	0.0813356	0.0157845	0.159741	0.075939	0.000781962	0.000473829	1.4202e-05	0.000591627	0.0131038	0.000501378	2.75866e-05	9.49061e-06	0.00015042	0.0412071	8.82956e-05	0.00136861	6.08057e-05	0.000129173	0.000207293	0.000283151	0.000170498	0.0273068	2.66292e-06	0.000188572	1.05472e-06	0.0428159	0.000253491	0.033986	9.81737e-05
ENSMUSG00000003031	0.0241563	0.000614943	0.0294672	0.0698889	0.00388747	0.00772402	0.013584	0.00805721	0.000475958	0.0489527	7.36266e-05	0.000188248	0.00100672	0.0115341	0.227446	0.0887353	0.0460928	0.0342231	0.000470892	0.000507413	0.045488	0.0353959	0.000169979	7.95145e-05	2.65412e-05	7.29788e-05	0.0215724	0.000137177	0.00394947	0.000221304	0.00939767	0.00115889	0.000103952	0.00342113	4.28997e-05	0.00101827	0.000247868	0.00216558	0.00350334	0.000201083	0.131596	0.000569413	0.00297369	0.0245585	0.013991	0.0634648	0.131153	0.0128595	0.0501727	0.000701483	0.00913108	0.000260572	0.000198876	0.000382922	0.000990953	6.0419e-05	0.00162369	7.53259e-05	0.000576905	0.000133225	0.00164637	0.000137053	0.000161941	0.0209179	1.65664e-05	0.0330392	0.000157231	0.000710767	0.00365837	0.00620414
ENSMUSG00000003033	0.0367864	0.000284292	0.0223376	0.045833	0.0192618	0.000249804	0.00718213	0.000177504	0.000132923	0.0049698	0.000228965	0.0281001	0.000170533	0.0421085	0.0862999	0.124366	0.000410722	0.00151186	0.0907045	0.336435	0.0585889	0.173478	0.0449462	2.24549e-05	0.00145696	0.0328669	0.0417106	0.000152167	2.34473e-05	6.51657e-05	3.03121e-05	0.0160976	0.000521145	0.00154485	0.000299117	0.0629341	0.00758323	8.45309e-05	0.000553449	0.000160154	0.0142669	0.138213	0.00188512	0.00670645	0.00257433	0.000616321	0.000139788	4.76688e-05	0.0123511	7.4972e-05	0.00015147	1.92713e-05	3.8166e-05	3.42054e-05	0.0114859	0.0112102	0.000547119	4.64546e-05	4.9424e-05	0.000380404	0.000122554	1.87616e-05	2.48534e-05	0.00071379	0.000503394	0.000509188	0.0747801	0.00167211	0.0226582	0.0157824
ENSMUSG00000003037	0.000473503	0.0368088	0.0170447	0.0611771	0.104022	0.00147459	0.0923667	0.000303455	4.0598e-05	0.00952171	0.000134489	0.00108211	0.0037563	0.0944471	0.192315	0.00301522	0.066766	0.061613	0.0391598	0.173783	0.000690638	9.08752e-05	0.00199275	0.00114998	1.68364e-05	0.0298318	0.0382958	0.0176818	0.00151295	0.000604249	0.000803916	0.0192218	5.9907e-05	0.00427203	0.00329954	0.0363315	0.0027987	0.000152951	0.000166657	0.0588986	0.00355584	0.0856558	0.000893384	0.0593497	0.0298038	0.0392965	0.00064157	0.0231642	0.0157529	3.72571e-05	0.00787389	4.64561e-05	0.00905897	0.00452505	0.0263809	0.000587053	0.0332703	0.000882074	0.000208702	0.0140472	0.00768465	1.46229e-05	4.30321e-05	0.00332915	0.000202414	0.00219753	0.0703347	0.000189395	0.024259	0.00751657
ENSMUSG00000003038	0.000171771	9.65746e-05	0.00119977	0.00600247	0.0409912	0.0522931	0.000134181	0.000795029	0.0770639	0.112621	0.000248757	0.20411	0.0214949	0.387919	0.0223993	0.000160367	0.00925697	0.000182679	0.316498	0.000151148	0.332411	0.193153	0.0448455	0.135306	0.100126	0.153914	0.0385801	0.0787471	2.0142e-07	0.000224576	9.06877e-05	6.01247e-05	9.31873e-05	0.0436672	1.64937e-05	2.98048e-06	0.000464083	0.000124143	1.97888e-05	0.562145	0.731882	1.16265	0.0317825	8.14417e-05	5.53158e-05	0.273493	0.0437774	0.0105245	0.0143356	1.99865e-05	0.00530641	8.06126e-06	1.89368e-05	0.0092806	0.000170019	0.0557309	7.69498e-06	0.0357185	1.87055e-05	0.000125548	1.53885e-05	0.00067677	0.000568716	0.00578885	0.00132086	3.32194e-06	2.59149e-05	3.00148e-06	1.59915e-05	3.30123e-05
ENSMUSG00000003039	0.000336023	1.699e-05	0.148341	0.101994	0.00757391	0.0592827	0.000336538	0.020816	0.127669	0.0117427	3.84296e-05	0.126373	0.0108166	0.151845	0.296529	0.000911828	0.000631909	0.000787546	0.202489	0.0223546	0.301282	0.401016	5.80899e-05	0.000635315	0.0565674	0.000443206	0.202299	0.0781133	0.000600564	3.03459e-05	0.0550999	0.00048234	4.42754e-06	7.76964e-06	5.86786e-05	0.000128101	5.4907e-05	4.591e-05	0.048232	0.000445406	0.150547	0.110952	0.0327206	0.000116788	0.0597816	0.0629669	2.97257e-05	0.0407872	0.0617285	4.13685e-05	0.00239078	3.70678e-05	0.00068078	0.000178129	0.079873	0.00147133	0.0184218	0.0804665	0.0527764	0.0402898	0.0262099	2.73747e-06	1.58871e-05	0.0409555	0.00779582	0.0707625	0.0213069	0.00354173	0.0319796	0.0387084
ENSMUSG00000002963	0.0240445	0.000287116	0.0138651	0.00104644	0.0147014	0.000451845	0.000591681	0.00141559	0	0.000325559	0.00257225	0.00117368	0.000191001	0.00311247	0.00120069	0.0219964	0.0165284	0.0384084	0.0126501	0.00213379	0.0042367	0.102089	0.00341583	0.000567431	1.14088e-05	7.82198e-05	0.0340243	0.000228293	0.00330497	0.00190489	0.000999123	0.00175593	0.000156026	0.000397564	0.00017121	0.0208414	0.000174381	0.000511088	5.85331e-05	0.00586819	0.0736086	0.0530026	0.00195302	0.00159081	0.00209111	0.000637327	0.000562299	0.000977483	0.00119191	0.000333575	0.000997774	0.00245091	0.000173635	3.61668e-06	0.0045149	4.2021e-05	0.00144258	0.000118135	0.000219762	0.00784523	0.000143942	0.000403065	0.0015933	1.42508e-05	0.00140843	0.0160765	0.0529786	0.000125904	0.0176689	0.00224417
ENSMUSG00000003068	0.0191793	0.00197771	0.0456654	0.0253669	0.111804	0.0202694	0.0860058	0.0153916	0.045639	0.1004	0.0126237	0.0350005	0.036393	0.169258	0.373249	2.05543e-05	0.030189	0.0604639	9.12148e-05	0.000557965	0.00145444	0.208323	3.50234e-05	0.0413028	0.000319384	0.00021104	0.0499504	0.0330604	0.0211512	0	0.000588837	0.0385961	0.0323797	0.0212012	0.000508069	0.0303483	0.00617181	0.00110829	0.0177028	4.84417e-05	0.205222	0.182523	0.0326671	0.080177	0.062926	0.00271593	7.48333e-05	0.0157943	0.0305832	0.00419502	0.00134534	0.00109057	1.09154e-05	0.0226271	0.0217275	0.0363742	0.00191195	0.0166447	0.0332254	9.47216e-05	0.0155698	0.00487199	0.037951	0.0189481	0.00177553	0.000986207	0.00861187	0.00251839	0.0320248	0.0048432
ENSMUSG00000003119	0.081618	0.000234789	0.0175908	0.000280807	0.00622095	0.000329815	7.61184e-05	0.000154331	0.000133344	0.00756298	0.00203449	0.011445	0.0214812	0.0794151	0.0613417	0.108265	0.00264106	0.0259165	0.0326273	0.0151966	0.0575632	0.126144	0.0239194	4.2569e-05	0.00103344	0.000199596	0.0405973	0.00067252	0.000433887	0.000282974	0.000154139	0.0189272	0.0116356	0.0571108	0.00342945	0.00070019	0.0195307	6.95339e-05	0.00297018	0.00055198	0.000503824	0.0764925	5.7753e-05	0.147133	0.0117323	0.0657783	2.27137e-05	0.0275974	0.0760275	0.000941969	4.65436e-05	0.00261737	7.63863e-05	0.000438688	0.0027848	0.00215755	7.02502e-05	0.000135046	0.00654419	0.0260273	0.000219456	0.00269956	0.000284057	0.00527008	0.00647308	0.00022339	0.000861577	0.000377653	0.00066675	0.0158254
ENSMUSG00000003131	0.000828374	0.0388928	0.000606218	0.253993	0.00259376	0.0123031	0.00231842	0.0117707	0.00185075	0.0470602	0.0367416	0.134448	0.00129814	0.000319523	0.555492	0.290043	0.0528245	0.0370705	0.159029	0.246977	0.0730969	0.208414	0.0696476	0.0211168	0.0279016	0.0288135	0.068475	0.0260941	0.0134514	0.00752969	0.0406575	0.0498599	0.000110554	1.82197e-05	0.0312517	0.00500322	0.000118911	6.58142e-05	0.0114138	0.108254	0.156581	0.00522047	0.00036976	0.0873761	0.0239571	0.000179527	3.88595e-05	0.00159943	0.0106044	0.000408419	0.000466996	0.000139254	0.000700605	0.00487094	0.0367875	0.00333576	0.00520225	1.82494e-06	0.000993876	0.0001105	1.6142e-05	0.0125064	3.85748e-05	0.0187814	0.000180774	0.0101055	0.0120841	1.9163e-05	0.0378	0.00670282
ENSMUSG00000003135	0.00815553	0.00139786	0.0614278	0.0211264	0.00103613	0.00149793	0.000428423	0.00155129	0.000163466	0.000762637	0.000246062	0.0012254	0.0129828	0.00383464	0.113941	0.0129766	0.00466429	0.0159442	0.0483318	0.00820199	0.00320621	0.120579	0.00104503	0.00189978	0.00144974	0.00210826	0.00791044	0.000522308	0.000430775	0.000199804	0.00025932	0.000986813	2.92378e-05	0.000121883	0.00371276	0.00553114	0.00174881	0.000152586	0.00100864	0.00168136	0.00150899	0.105327	0.000248034	0.00640068	0.00192159	0.057907	7.23625e-05	0.00371789	0.0135598	0.000119334	0.000949481	7.64038e-05	3.87887e-05	0.000285476	0.0051811	0.000743979	0.00333615	0.000861976	0.000758491	9.89465e-05	0.00701313	0.00225796	0.000276666	0.00216103	0.000253659	0.000257909	0.0280656	0.000235213	0.0100814	0.00374575
ENSMUSG00000003154	0.000564938	0.000689685	0.0237624	0.0763559	0.00354754	0.00443187	0.0639245	6.24384e-05	0.0124758	0.00135348	5.31818e-05	0.000424651	0.00111186	0.0224874	0.123955	0.0721383	0.00291379	0.0398318	0.000242525	0.000451647	0.000265421	0.000200338	0.000175559	0.00551375	3.97672e-05	0.00664497	0.0353636	0.000677693	0.000361717	0.000595068	0.00103484	0.0405834	8.05098e-05	0.0198606	0.000481268	0.00124838	0.00022675	0.000259907	0.00150811	0.00336572	0.00134024	0.0116199	0.00080944	0.00299948	0.00362864	0.00462813	0.000344367	0.000646602	0.013776	0.000116575	0.000482329	0.000231966	0.00207832	2.59227e-05	0.000660122	6.4203e-05	0.0022008	0.000421913	0.000166045	0.00120786	0.000753055	9.09246e-05	0.000157335	0.000151202	0.000569219	0.000281923	0.00141999	0.000384981	0.0022356	0.000365253
ENSMUSG00000003190	0.000190077	0.000191223	0.000120111	0.000110687	0.000673625	7.22072e-05	0.00175998	0.000149451	9.52146e-05	0.000135362	7.0648e-05	4.75483e-05	7.95665e-05	8.63254e-05	0.000238292	0.000137029	5.88602e-05	0.000280044	0.000585733	0.00190409	0.000179926	4.65226e-05	0.0311768	0.0193167	0.0057059	0.00713925	0.0307438	0.00246474	2.30707e-05	0.000106207	0.000108841	0.0140071	0.00162006	9.27123e-05	4.40802e-05	0.0337767	2.63571e-05	1.5872e-05	0.000979413	0.0415349	0.0284395	0.269584	0.000124782	0.00102411	0.0246777	0.000366855	0.000245979	7.34809e-05	0.0208959	3.66254e-05	0.0002009	0.00025278	3.27718e-05	0.000165186	0.0273411	4.33153e-05	0.000379771	0.00184872	0.000119274	0.00127331	0.000472163	0.0104175	0.000145778	0.000671706	0.00334764	5.79028e-05	0.0277336	0.000110165	0.0338587	0.01431
ENSMUSG00000003199	0.00175465	0.000939777	0.183915	0.185632	0.126423	0.00182668	0.0623529	0.000647135	0.0294526	0.00149347	0.000366088	0.0743668	0.00842145	0.000297979	0.317776	0.00167056	0.066808	0.11603	0.132629	0.196592	0.0247616	0.296894	0.000234841	0.00512677	0.000116089	6.77687e-05	0.033123	0.00197195	0.000402129	0.0662406	0.0446599	0.00394022	0.000133468	0.00111463	8.61112e-05	0.00748974	0.000174298	3.67383e-05	0.000457125	0.0909668	0.0546996	0.0969956	0.000133224	0.00137598	0.0478764	0.000614098	8.63989e-05	0.00476675	0.0175047	5.58483e-05	0.000106539	0.000260106	0.00336945	8.40629e-05	0.0033179	0.0153465	0.02458	0.0290047	4.30329e-05	0.00835552	0.0106023	2.34012e-05	0.000307333	0.00486927	0.000726051	0.00012476	0.0755784	0.0193461	0.049043	0.0356527
ENSMUSG00000003200	0.000464939	0.0139465	0.0301522	0.0112425	0.00916092	0.00165547	0.0235742	0.000261441	0.000235414	0.000371482	0.00150007	0.000720844	0.000338687	0.000434522	0.000369317	0.0187466	0.0313459	0.0218421	7.18538e-05	0.00171907	0.0362789	0.090502	0.0515462	0.00474552	8.23687e-05	3.43161e-05	0.0807575	0.020495	0.000214853	0.0177847	0.00323227	0.00851231	0.0481267	0.0210512	0.00958694	0.081618	3.28599e-05	0.000138457	0.000110035	0.020643	0.00516502	0.163218	0.000563698	0.0746689	0.133921	0.0167553	0.000180904	0.000177487	0.0290845	0.000746208	0.0170814	0.0008799	7.29386e-05	8.36639e-05	0.000897106	0.00294213	0.00011192	0.00279828	0.00620738	0.000157651	0.000625991	0.0285099	0.0235927	0.000124869	0.0207434	0.00108101	0.0505738	0.00668788	0.0576976	0.00736039
ENSMUSG00000003208	0.000736311	0.00138453	0.00120555	0.000572068	0.000802989	0.000779031	0.000733015	0.000128666	0.000238217	0.00109781	0.000203804	0.0004993	0.000470748	0.00077559	0.00174682	0.000771303	0.00160441	0.00560897	0.0012548	0.00590973	0.00097043	0.00164223	0.00268479	8.54741e-05	0.000178442	0.000439349	0.00413304	0.000530448	0.000618355	0.000250031	0.000681491	0.00142833	0.000146482	0.000120637	0.000112493	0.00220317	0.000186791	0.000120961	0.00111037	0.000796242	0.00111568	0.00194398	0.000536197	0.0037694	0.00147941	0.000773958	0.000582087	0.000260052	0.00330747	0.000328116	0.000227653	0.000677793	0.000312761	7.33694e-05	0.00494892	7.61413e-06	0.00082946	7.33615e-05	0.000141531	0.00100625	0.000327527	6.35253e-05	0.000271902	0.000362116	0.000162272	7.11792e-05	0.00322905	0.000329509	0.00431035	0.000432922
ENSMUSG00000003233	0.00370411	0.00062801	0.00194559	0.0238562	0.0211879	0.0111008	0.000171673	0.0002948	0.000889111	0.0244549	0.000530496	6.06125e-05	0.00055384	0.013302	0.00140502	0.00478432	0.00121663	0.000826209	0.0474792	0.00341394	0.00317734	0.00881945	0.000263865	0.00011356	0.00034939	0.00548064	0.00472495	0.000264496	0.000291285	0.000149901	0.000130727	0.0027888	7.28968e-05	0.000368879	7.90216e-05	0.00071569	0.000144411	0.00015003	0.00052062	0.00280172	0.00184159	0.00118088	0.00171273	0.00221519	0.000467788	0.000639184	0.000235458	0.000249497	0.00335169	0.000318774	0.000211681	0.000135096	8.10251e-05	0.000144873	0.000194086	8.66447e-06	0.000202636	0.000407507	0.000197614	0.000391717	8.17058e-05	5.17788e-05	4.63355e-05	0.000178735	8.1057e-05	8.25013e-05	0.000807579	0.000245424	0.000357177	0.000501586
ENSMUSG00000003099	0.00125183	0.000806482	0.121288	0.00103342	0.191111	0.00917559	0.0353093	0.000559088	0.00670062	0.0439411	0.0317724	9.04932e-05	0.000588001	0.00067896	0.015417	0.183429	0.00225706	0.0208144	0.000447515	0.334598	0.000204576	0.116807	0.000482005	0.00100286	0.00515704	0.00353972	0.0415381	0.000130179	0.0008648	0.000596116	0.00150692	0.00210362	0.0230294	0.00060566	8.57144e-05	0.0507444	6.71885e-05	3.66943e-05	0.000981931	0.0798246	0.0676701	0.0979366	0.00113626	0.0225468	0.000256413	0.0426639	0.0111019	0.000121395	0.00146589	0.000653021	5.51604e-05	0.000218204	0.000197303	9.40242e-05	0.00492727	0.00188558	8.0186e-05	0.000125157	0.00325779	0.000172159	0.0020409	0.000921511	1.25512e-05	0.0152073	0.000240125	0.000166194	0.0697516	6.25845e-05	0.0288181	0.000403253
ENSMUSG00000002949	0.00514511	0.0368303	0.00389282	0.00157586	0.0020941	0.0263444	0.000355236	0.000147337	0.0392926	0.0108262	0.000370834	0.000380258	0.0047687	0.00656931	0.00309419	0.180897	0.00158981	0.0119714	0.00129348	0.118232	0.129587	0.0170989	0.000202647	0.000375447	0.00191423	0.000397362	0.071837	0.000780546	0.00273806	3.91159e-05	0.000463864	0.0279996	0.000323294	9.32882e-05	0.000395981	0.0330194	0.0142645	0.000811487	0.00555236	0.0143323	0.0442097	6.07399e-05	6.89631e-05	0.0527632	0.00869784	0.000556106	0.000399518	0.00212204	0.0396618	0.000641974	0.000736491	0.000152015	0.0037089	6.73484e-05	0.00744239	6.27508e-05	0.00210664	2.21062e-05	0.00167069	5.6651e-05	0.000916455	0.000105538	0.000105267	0.00237165	0.00447797	0.000643845	0.0373784	0.000517315	0.0058474	0.00103361
ENSMUSG00000002948	0.0256283	0.000307713	0.000319343	0.00214167	0.0892081	0.00128624	0.000760867	0.000474325	0.00198725	0.00133135	0.00244405	0.058072	0.00604816	0.0508312	0.217957	0.111613	0.00184437	0.00284019	0.0111264	0.114479	0.00359311	0.000548276	0.00527355	0.00104348	0.000477714	0.0010703	0.0171219	0.00262633	0.000524802	0.000184793	0.00142056	0.0177337	0.00017224	0.000837984	5.72167e-05	0.000108479	0.000416047	0.000101867	0.000872143	0.00146806	0.00618984	0.00070708	0.00050692	0.00623635	3.40902e-05	0.00179362	0.000333077	0.000547226	0.00960705	0.000160618	0.00037061	0.000430336	0.000112158	0.000412656	0.00313411	0.000186665	0.0313061	0.000824261	0.00612918	0.000326179	0.0104027	0.000265014	0.000269314	0.000944491	0.00084855	0.000615999	0.020761	0.000708121	0.0123129	0.00181673
ENSMUSG00000002870	0.0010966	0.000231399	0.00165983	0.00117281	0.00100513	0.000401263	0.00113793	0.000124329	5.06625e-05	0.000356763	7.12779e-05	0.000218072	0.00131161	0.000539423	0.0013522	0.00102228	0.000868731	0.00535706	0.00218843	0.00103298	0.00141426	0.00077582	5.67113e-05	0.000129819	2.32459e-05	0.00013637	5.41765e-05	0.000258597	2.01803e-05	3.84273e-05	6.45197e-05	0.000265742	0.000484315	0.000119859	9.42176e-06	0.0163437	9.15557e-05	0.000138938	4.86125e-05	0.269578	0.000368616	0.00015335	0.000177685	0.00643819	0.000257043	0.00368452	8.91492e-05	2.09142e-05	3.26521e-05	0.00351672	6.93306e-05	2.79921e-05	2.11596e-05	4.38741e-05	0.00058032	0.000299956	0.000290391	8.34709e-05	1.22495e-05	8.93368e-05	0.000785145	4.54937e-05	7.6665e-05	0.000220383	1.66919e-05	0.000104188	0.00167459	1.42785e-05	4.10659e-05	0.000276342
ENSMUSG00000002580	0.0103262	0.00197594	0.107089	0.00239072	0.147857	0.000141903	0.00011426	0.0160584	0.0529073	0.0141904	2.21442e-05	0.00192959	0.0209257	0.0792497	0.4234	0.000222009	0.113437	0.138368	0.00336093	0.192815	0.295963	0.230284	5.67941e-05	0.0405024	0.0033568	0.00022083	0.0995359	0.0328937	0.0336644	0.000917644	0.0684663	0.00614064	0.00479334	6.05783e-05	7.62273e-05	0.000314496	1.31421e-05	8.58186e-06	0.0427494	0.000119109	0.074122	0.03072	7.61163e-05	0.00117688	0.0376349	0.00887071	0.000911765	0.00405838	0.0174789	5.48264e-05	4.40104e-05	1.29504e-05	2.22508e-05	0.0332051	0.0411756	0.00585157	4.47981e-05	0.0438904	0.00101916	7.50531e-05	0.0182701	4.34909e-05	0.0037862	0.0331401	0.0144741	0.000575241	0.0300802	3.49959e-05	0.0139103	0.000658384
ENSMUSG00000002602	0.000353952	0.000268313	0.00100326	0.00196004	0.0078676	2.19819e-05	5.75561e-05	7.72588e-05	2.7164e-05	0.000115373	2.79754e-05	2.8836e-05	3.75115e-05	0.000123959	0.000404724	0.000100508	0.000184095	0.0178073	0.00021598	0.00041871	0.000111734	0.000112519	2.92571e-05	0.00420697	0.147654	0.101714	0.0299373	0.0354797	3.35425e-05	0.0390053	0.0711902	0.185998	0.00125516	0.0313383	0.000276581	0.0416883	6.42936e-05	0.00361481	0.00126952	0.0195514	0.0509093	0.207	0.0294034	6.87704e-05	0.0621478	0.0951914	9.14647e-05	8.79115e-06	0.0237087	0.00863579	1.93652e-05	5.77075e-06	2.03233e-05	2.06853e-05	0.0382465	0.0148625	0.0850715	0.0276432	1.51456e-05	0.000743927	0.019434	4.81815e-05	1.70061e-05	0.00026921	0.0579059	5.11135e-05	0.000157218	5.73042e-06	0.00162268	0.0210787
ENSMUSG00000002608	0.00061708	0.000378626	0.0345201	0.00416631	0.00598884	0.00101911	0.000754106	8.10565e-05	0.0286499	0.00952474	0.000301896	0.000387909	0.0102124	0.0052783	0.18363	0.0556442	0.00023748	0.0919477	0.00689085	0.00966572	0.000143391	0.00131259	0.00240557	8.52943e-05	0.000212438	0.0171833	0.00451264	0.00567107	0.000162593	0.00017718	0.000375313	0.00741472	0.00113306	0.000208267	0.000716506	0.00308674	6.16931e-05	3.86287e-05	0.000333712	0.00480719	0.00190935	0.0450148	0.00834596	0.00689328	0.0246779	0.00243119	0.000170736	0.000222121	0.00187434	0.00014783	0.000564605	8.11557e-05	0.000217969	0.00014021	0.0159655	0.000125816	0.000384898	0.000138948	0.000651544	0.000185686	2.8533e-05	0.000247142	4.36527e-05	0.000123382	8.43005e-05	0.00120148	0.00401659	5.54479e-05	0.00250925	0.00221585
ENSMUSG00000002617	0.0030313	0.000448983	0.0170109	0.00373099	0.0355695	0.00350503	0.00109216	0.000256981	0.000536091	0.000146458	0.000537249	0.000257832	0.000145712	0.00108434	0.0677622	0.102264	0.00173076	0.000410537	0.0510263	0.000367436	0.000389945	0.00328564	0.000736668	7.43249e-05	0.000385447	0.000268596	0.00124773	0.0003276	0.000143197	1.99668e-05	0.000346175	0.000136224	9.37428e-05	0.000115074	0.000240956	0.00145383	0.000193814	7.89417e-05	0.000225572	0.000286743	0.000271151	0.000349681	0.000406687	0.000785071	0.00041088	0.000605074	0.000421711	0.000323062	0.00165716	0.000169592	0.000260113	7.73244e-05	5.56852e-05	0.000621113	0.000599773	1.46343e-06	0.000629973	6.75009e-05	0.000128446	0.000475297	0.000624233	0.000175381	3.97674e-05	0.000283552	0.000237149	0.000183763	2.7369e-05	1.94472e-05	0.000170643	0.000819028
ENSMUSG00000002625	0.0932311	0.0770364	0.130007	0.00501145	0.000566081	0.000150706	0.0132827	3.39608e-05	0.0133789	0.00982349	0.00015321	0.00151362	0.0011705	0.0231668	0.0115453	0.157374	0.00882804	0.000243567	0.0399225	0.147664	0.0917832	8.18155e-05	0.00105005	0.000399878	0.0357102	0.00657545	0.00390639	8.47538e-05	4.28855e-05	2.87954e-05	0.0129538	0.00159977	0.000225465	0.00598092	0.00027132	0.0104123	0.000497239	0.00497628	0.000788046	0.00252618	0.0760119	0.000178557	0.00281674	0.0229496	0.00051223	0.000508891	0.000504081	0.0245147	0.00925993	0.00067821	0.00022753	3.76631e-05	1.96713e-05	0.000286866	0.00023465	7.29342e-06	0.000223292	0.000152458	0.000152693	0.0103959	0.00603534	0.000535092	0.0106215	1.65638e-05	0.000674429	0.0288364	0.0107925	0.000100993	0.00800354	0.00480408
ENSMUSG00000002635	0.000636699	0.00185846	0.0251977	0.00222148	0.0966543	0.00344404	0.0010032	6.41214e-05	0.000578444	0.000562538	0.00210911	0.000249997	0.000361506	0.000645717	0.000467443	0.00327079	0.0017365	0.0135167	0.000700094	0.125599	0.00224639	0.0139381	0.00167564	0.00013636	0.000124442	0.000182528	0.0279486	7.4625e-05	0.000219206	0.000380998	6.06302e-05	0.000297894	0.000155219	0.000705228	0.000119066	0.00197937	9.1957e-05	3.05595e-05	0.000156874	0.00649192	0.0139611	0.0310769	0.00158048	0.00984361	0.00109381	0.00206763	0.00363496	0.0006002	0.000408344	4.56469e-05	0.000191683	0.000216763	8.47623e-05	0.000145886	0.0051791	0.000151122	0.000395284	6.58783e-05	3.37557e-05	0.000723045	0.000189317	0.000335213	1.80331e-05	0.00461687	0.000305454	0.00311201	0.0443708	2.1533e-05	0.0248852	0.00365317
ENSMUSG00000002658	0.00120479	0.0206769	0.115838	0.00139425	0.0922033	0.000264365	0.000170457	0.000201568	0.000775232	0.000687447	0.00182118	0.00133457	0.000575008	0.0270654	0.000299334	0.00157638	0.032626	0.0112002	0.0474437	0.200429	0.0037925	0.002561	0.00442443	4.40372e-05	0.000753909	6.40415e-05	0.0167728	0.000660294	0.000135932	0.000273191	0.000187687	0.00108723	0.000959105	0.000540662	9.76071e-05	0.0363522	0.000144713	5.28339e-05	0.000229774	0.0231341	0.0573935	0.114629	0.0279515	0.0392423	0.00101839	0.000272596	9.20545e-05	0.000382778	0.000298301	0.000944767	0.000868734	0.00319557	3.40016e-05	0.0017252	0.0199492	2.16177e-05	0.00977841	7.51822e-05	0.000175499	9.7988e-05	0.0110383	7.97062e-05	9.72572e-05	0.00623708	0.000424799	0.000578643	0.0679228	0.000277434	0.0155505	0.00588472
ENSMUSG00000002668	0.000400895	0.000543416	0.00302742	0.00150676	0.00231327	0.00017003	0.000371657	0.000190024	8.75596e-05	0.000327435	0.000142187	9.06948e-05	0.000118086	0.000145306	0.000194775	0.00109913	0.000570351	0.00101497	0.000670035	0.000589436	0.000121189	0.000366	0.000256242	4.12369e-05	4.90966e-05	6.12053e-05	9.59305e-05	9.21045e-06	9.67009e-05	5.21416e-05	8.33585e-05	0.000278221	0.000136584	0.000314853	3.45109e-05	0.000138567	4.33916e-05	0.000179822	5.92787e-05	0.000638032	0.00102274	0.000512231	3.60296e-05	0.000234639	0.000383254	0.00189494	0.000206369	5.66104e-05	5.46326e-05	4.8207e-05	2.02291e-05	4.59743e-05	2.9458e-05	2.86725e-05	0.000143742	6.0045e-05	0.000145176	7.91202e-05	8.56455e-05	0.000121262	0.000151136	1.51876e-05	0.000126091	8.86898e-05	2.3522e-05	7.51563e-05	8.80547e-05	3.32916e-05	0.000153371	9.02879e-05
ENSMUSG00000002679	0.000481668	0.0010864	0.0102119	0.0286272	0.0187077	0.00018861	0.00046783	3.95547e-05	0.000556569	0.00853237	6.48093e-05	0.000114664	0.000586609	0.00441222	0.0107996	0.00505237	0.000887534	0.00028119	0.00323096	0.0993837	0.00140077	0.00158022	0.00612142	0.000220464	0.00169913	7.83472e-05	0.0017969	9.56974e-05	0.000107509	0.000162733	3.43173e-05	0.000355082	9.44688e-05	0.000108865	0.000299825	0.0333233	0.00156768	1.05138e-05	0.00018892	0.00034113	0.0170095	0.00897775	0.000666775	0.000817142	0.0002499	0.00738687	0.000261218	0.00198998	0.0197488	1.99238e-05	0.000217541	2.4851e-05	0.00014673	0.00416452	0.000582539	0.000178412	0.00014779	7.70903e-05	9.26194e-05	0.000356538	7.95841e-05	7.12589e-05	4.37036e-05	0.000456607	8.74479e-05	0.000297987	0.0681451	0.000185411	0.000782809	0.00104165
ENSMUSG00000002718	0.00120664	0.000526329	0.00122348	0.081442	0.107809	0.025211	0.00503822	0.00033483	0.000851409	0.00276238	0.0018256	0.0212417	0.007245	0.00116269	0.181112	0.0323061	0.00678014	0.00492901	0.00294248	0.000814487	0.0672215	0.00562203	0.00447159	0.00193166	0.000107981	0.00131108	0.0325941	0.00751399	4.29642e-05	0.00181283	0.000152589	0.0216041	0.000919588	0.0174012	9.09809e-05	0.000198873	0.0010647	0.00666768	0.0196624	0.0903397	0.115109	0.11155	0.00229146	0.0112094	0.000309917	6.78005e-05	0.00336011	5.0598e-05	0.0049228	0.00207295	0.00105644	0.00128196	0.000160929	2.27805e-05	0.00744448	0.000157991	0.00263186	0.000937051	0.000145116	0.000231029	0.00165393	0.000745957	0.00050625	5.67863e-05	0.0002015	0.000129642	0.00128432	7.02509e-05	0.00287519	0.000183531
ENSMUSG00000002731	0.000138215	0.000176727	0.00211162	0.0761686	0.00501234	0.0048855	0.00201224	0.000984526	0.037438	0.000127237	9.86855e-05	0.00737476	0.000762265	0.00104086	0.110949	0.000230957	0.0481273	0.000425264	0.133697	0.205058	0.00013167	0.0822239	0.0142163	0.000230781	0.000411872	0.00038574	0.0574312	0.0277458	5.10606e-05	0.000445206	0.000846955	0.000103534	0.0141167	0.000524676	0.000120799	0.0260313	0.00316247	0.000135142	0.000401119	0.00106107	0.00335105	0.0638311	0.00186484	0.00757363	0.00800427	0.000426964	0.0019562	3.43113e-05	0.00180021	4.04127e-05	0.000147993	0.000828732	0.000473682	0.0221621	0.00295809	1.67386e-05	0.00368362	2.20669e-05	0.000154306	0.000665716	0.00580568	0.0151529	0.00181476	0.000162158	6.30098e-05	0.000107039	0.0401204	0.000121752	0.0336616	0.0158434
ENSMUSG00000002741	0.00345073	0.0886349	0.000815133	0.0584215	0.0010591	0.0227697	0.00621943	0.00113189	0.0188497	0.0078443	0.00241275	0.00185846	0.00025096	0.0791763	0.447431	0.0120478	0.00083764	3.09833e-05	0.000370245	0.0519126	0.0742017	0.0409937	1.42322e-05	0.0072321	2.30419e-05	0.000371919	0.0723906	0.00900611	0.00286112	0.022631	0.0032508	0.00601986	0.00326887	0.0171486	5.56961e-05	0.00828318	4.23794e-05	0.0044525	7.15925e-05	0.0495618	0.0604031	0.000681979	0.00296362	0.0208566	0.120588	0.0155363	0.00570618	0.000171902	0.0253849	0.000144764	7.32711e-05	0.0129603	4.12122e-05	6.48819e-05	0.0377407	0.00188815	0.0449407	0.0152228	0.000465219	0.04323	0.00653316	0.00179803	0.00209422	3.14817e-05	0.00014984	0.000107932	0.000307137	4.05884e-05	0.0288099	0.00918798
ENSMUSG00000002748	0.0351931	0.0451521	0.0896382	0.00979468	0.0302737	0.000571881	0.0755604	0.000231755	0.000853327	0.0043221	9.86835e-05	0.00583826	0.00547262	0.119209	0.0817748	0.218209	0.00660185	0.001742	0.0262636	0.0635435	0.000116994	0.00473756	5.56061e-05	0.00019024	0.000847467	0.00869577	0.0332355	0.000365327	7.04225e-05	0.000321293	0.0034262	0.0368603	0.000567567	0.00101267	1.24918e-05	0.000215978	8.44676e-05	9.18531e-05	0.000136421	0.142535	0.00230968	0.0939081	0.0127984	0.120153	5.47503e-05	0.00332431	0.000167478	0.000235051	0.0447994	0.00158725	4.81008e-05	0.000767241	0.000582523	0.000319172	2.01326e-05	5.85407e-05	0.00109702	0.000221655	0.026296	0.000183994	0.000763873	0.0265678	0.0192472	0.00654783	0.00134307	6.52769e-05	0.0408105	0.000642935	0.000395789	0.000177802
ENSMUSG00000002767	0.000175365	0.00031764	0.0419339	0.00053626	0.00893049	0.0489416	0.000110456	0.000195351	0.00059655	0.000221334	0.00120625	6.64631e-05	0.00558246	0.000450189	0.000589535	0.0590091	0.000537411	0.0912945	0.00267409	0.245435	0.00608784	0.0965455	0.0104369	5.77031e-05	0.0196088	0.00134371	0.0661794	0.00615043	0.0018267	0.000124381	0.0228012	6.3996e-05	0.000761268	0.0125811	0.000429068	0.000538915	0.010508	0.000316327	0.0084231	0.000539004	0.00295201	0.0600234	4.47567e-05	0.0719089	0.033089	0.000281231	0.00019893	0.000631046	0.018032	0.00168061	0.000194182	5.15417e-05	0.002785	0.000101464	0.00936405	2.77032e-05	0.011044	0.000699358	2.48492e-05	8.11925e-05	0.00127979	0.00026378	0.00010229	3.89634e-05	0.000810019	2.21742e-05	0.0266941	5.51249e-05	0.0186027	0.00733308
ENSMUSG00000002803	0.000467415	0.00043967	0.00503998	0.0169121	0.000207535	0.000592429	0.0496165	0.0123704	0.0208976	0.0379366	7.27507e-05	0.000167204	0.000181784	0.00162345	0.163259	0.00558197	0.000209674	0.128697	0.0780593	0.0629478	0.00229502	0.0850994	0.0074817	0.000207686	4.22169e-05	0.00123419	0.0109961	0.000600232	0.000337358	0.000527393	0.002116	0.00334084	0.000635217	0.000210029	0.000738282	0.000198031	0.000385666	0.000241062	0.000658954	0.00223905	0.000296269	0.0721965	0.000522419	0.00412295	0.000226689	0.00707805	0.000396652	0.000249961	0.00106529	7.23847e-05	1.24074e-05	0.000532124	0.000101769	2.87041e-05	0.0136068	9.01687e-07	0.000325007	0.000258973	9.98139e-05	1.43956e-05	0.000808438	5.38567e-06	4.31444e-05	0.00019869	0.000283029	0.000282031	0.00398182	0.000108564	0.000464945	0.000850783
ENSMUSG00000002814	0.000498257	0.000665791	0.000971918	0.000507428	0.00102612	0.000245913	0.000680917	0.000372501	0.000176797	0.000345226	1.08706e-05	0.000246823	0.000383147	0.000363977	0.0010894	0.00370402	0.00126834	0.000745223	0.00489873	0.00404503	0.00147346	0.000701144	0.000423826	8.74178e-05	0.000411931	0.000334958	0.000147733	0.000275253	0.000199414	0.000208869	0.000317672	0.000559718	1.76757e-05	0.000400595	6.06247e-05	0.00025741	5.77223e-05	0.000102156	5.14395e-05	0.000249728	0.0102369	0.00132676	0.000158998	0.00211949	0.000433406	0.000658969	0.00019506	8.18976e-05	0.000683477	6.80425e-05	2.77585e-05	7.55638e-05	2.3395e-05	0.000109884	0.00010865	0.00019083	0.000221531	0.000200118	6.79053e-05	0.000241136	0.000113926	2.01811e-05	9.68314e-05	8.46677e-05	0.000484998	7.97852e-06	0.000978333	4.15273e-05	0.000912713	0.000129792
ENSMUSG00000002820	0.00100672	0.00022476	0.0764318	0.00177639	0.151207	0.00111627	0.000786109	8.4457e-05	0.00739621	0.00608629	0.000651656	8.3018e-05	0.00189635	0.000131135	0.0966971	0.000191553	0.0006042	0.0170198	0.000376752	0.153958	0.00263879	0.0770509	0.000156913	0.000543991	0.00105109	0.000555298	0.0257007	0.00149274	0.000207937	0.000139351	0.000131018	0.000260893	0.000122318	0.000502902	0.000568663	0.00199081	0.000452563	6.34793e-05	0.00365213	0.0210843	0.000335332	0.0845107	0.00347299	0.00117797	0.000452034	0.000985278	0.000642793	0.000636428	0.00905885	0.000230946	0.000342319	0.000997987	6.01625e-05	6.88351e-05	0.00501156	0.000180305	0.00785915	0.0008291	0.0010168	0.000260658	0.000204536	0.0011502	3.67116e-05	0.000888737	0.00020368	0.0167532	0.000189056	0.000546896	0.000895679	0.0112791
ENSMUSG00000002833	0.0260866	0.0991867	0.102639	0.000961565	0.0084324	0.00130386	0.000139033	7.84851e-05	0.0477526	0.000392237	0.000394296	6.93636e-06	0.0288742	0.000430028	0.000558994	0.0990504	0.00273348	0.00292002	0.0483502	0.187326	0.000116518	0.0431554	0.00743361	0.000126403	0.0309895	4.17288e-05	0.0281656	0.000818714	0.000239116	0.00123157	0.00778478	0.00575829	0.0166972	0.000487989	0.001872	0.0656829	0.0024314	0.00587556	0.000100672	0.000326364	0.0500951	0.229248	0.00096266	0.0552063	0.00459995	0.00147756	0.000145354	0.0104503	0.00581753	0.00064985	2.30212e-05	0.00172472	0.00032307	7.83064e-05	0.00747308	8.21504e-05	9.25669e-05	0.000504669	7.14085e-05	0.0183686	0.0218471	0.00774402	0.000486067	0.000176727	2.32684e-05	0.0011573	0.0721289	9.62701e-05	0.00312929	0.00540304
ENSMUSG00000002835	0.000198135	0.000998128	0.00342815	0.0135143	0.0088424	0.000181603	0.000442515	5.42867e-06	6.99484e-05	0.000108801	0.000209998	0.000162463	0.000257453	0.000365918	0.00822009	0.000677177	0.000180333	0.00144801	0.000683574	0.00220945	0.000236108	0.00109406	9.39862e-05	0.000137182	3.58627e-05	8.21965e-05	2.40701e-05	0.000214158	3.15599e-05	8.07559e-05	3.63579e-05	0.000132028	0.000170909	0.000623384	8.78301e-05	0.000363706	4.3318e-05	4.83209e-06	0.000108448	0.11396	0.00277484	0.00168058	0.000251635	0.0127167	0.000494215	0.00260167	0.000201057	9.12271e-05	6.08583e-05	0.000124421	3.92574e-05	8.81143e-05	2.45591e-05	7.48883e-06	0.000198027	4.9808e-05	0.000161424	0.000158391	1.19719e-05	8.32195e-05	5.10259e-05	4.24994e-05	1.53326e-05	4.05195e-05	0.000310251	0.000104104	0.000344993	6.26289e-05	0.000116716	0.000116318
ENSMUSG00000002845	0.00261952	0.000259371	0.00595308	0.000743839	0.000561025	0.0064161	0.000326136	0.000111622	0.000338598	0.00584426	0.000295013	0.000425727	0.00497035	0.00500557	0.00204472	0.0450012	0.000243878	0.0191497	0.00673094	0.000245036	0.00374684	0.00304164	0.0011398	0.000563085	0.000104495	0.00623473	0.0258094	7.21351e-05	0.000463169	0.00212625	0.00149438	0.0192057	0.000270788	0.0312891	0.000106438	0.0290407	0.000690506	0.000783983	0.0069327	0.00467479	0.00424576	0.0615519	0.00246561	0.048919	0.105461	0.0100555	6.15939e-05	2.54722e-05	0.0191783	0.00186576	2.60089e-05	1.57707e-05	3.97856e-05	0.000164029	0.00186611	0.000901803	0.000978214	0.00168574	3.60912e-05	0.000169566	0.00127674	0.000253407	3.85378e-05	0.000534499	0.000473122	0.00164269	0.00126625	9.02216e-05	0.0172639	0.000900614
ENSMUSG00000002846	0.000903767	0.0105005	0.00104201	0.025405	0.000398312	0.000252321	0.0137003	6.28037e-05	0.000349631	0.000541962	0.000691833	0.00126102	0.000187867	0.0178661	0.0259832	0.00300571	0.00210814	0.0334222	0.0233148	0.039199	0.013082	0.0492701	0.00432244	0.000131253	0.000977692	0.00621777	0.0281384	0.0069103	0.00154134	0.000916241	0.000464408	0.00023848	0.000447205	0.00173136	0.000310537	0.0003636	0.000845864	0.000497224	0.00883159	0.000572784	0.0387436	0.00161984	0.000562983	0.0229102	0.00885133	0.000123997	0.03388	0.00014768	0.000849395	0.000222536	7.66862e-05	0.000566748	2.82095e-05	2.72053e-05	0.00801918	8.56079e-05	0.00753032	0.000257535	0.00348774	3.91033e-05	0.000455764	0.000132379	3.43317e-05	2.439e-06	3.1285e-05	7.62936e-05	0.0030007	0.00031072	0.00732795	0.000136679
ENSMUSG00000002524	0.000228461	0.00158456	0.199462	0.00011073	0.142382	0.0648851	0.0711371	0.00015192	0.000183221	0.00557212	0.0440082	0.00365252	0.000220773	0.000923511	0.00116163	0.0871249	0.0514418	0.00266746	0.118839	0.4814	0.01115	0.000850563	0.0732921	8.79808e-05	0.0531	0.0115034	0.0400473	0.0329135	0.000509803	0.000116218	0.00798826	0.00023776	9.25434e-05	1.473e-05	3.35658e-05	0.166245	0.0485913	2.9627e-05	0.0290086	0.000112146	0.000731014	0.135941	6.9091e-05	0.0768387	0.0425664	0.00937251	0.00213047	0.000293424	0.0407608	0.00112115	2.03276e-05	4.38999e-05	1.67523e-05	1.82642e-05	0.023954	4.60153e-05	5.95034e-05	2.14584e-05	0.0019924	0.00070843	0.000345403	2.41708e-06	0.0370311	0.00218485	8.24141e-05	0.0471585	0.151803	2.4297e-05	0.106599	0.037207
ENSMUSG00000001785	0.00109685	0.00178235	0.0144036	0.0024248	0.00173676	0.00122318	0.00216734	0.000163945	0.0029374	0.00157399	0.00212844	0.0196725	0.000202236	0.0207903	0.018379	0.00690675	0.00338539	0.00233022	0.0035187	0.0811393	0.00715812	0.00617399	0.000487817	4.8194e-05	0.000104763	8.0139e-05	0.0207815	0.000895883	7.91833e-05	0.000237973	0.000120849	0.000486712	0.000153981	0.000770028	0.000120269	0.0298309	0.000456269	0.000171451	0.00014599	0.0459998	0.0547318	0.00575294	0.000263536	0.0266191	0.0111209	0.000942726	0.000291254	0.00017791	0.00253559	0.000389549	0.000298507	0.000128552	0.000809685	0.000408977	0.000769211	7.70261e-05	0.000867838	0.000483888	0.000685269	0.000246581	0.000366743	0.000100598	8.33939e-05	0.000133073	0.000134091	0.00484641	0.00663787	8.52809e-05	0.00687583	0.000143318
ENSMUSG00000001783	9.88567e-05	0.000516087	0.10837	0.14816	0.00161545	0.0276925	0.0834807	0.000101233	0.0957867	0.0542979	0.0105555	8.59203e-05	6.94745e-05	0.0602896	0.362157	0.000370788	0.000154704	0.103438	0.295832	0.3744	0.000131042	0.000499558	0.000549734	0.000163033	0.0249547	0.00500143	0.00518242	0.000658334	0.0265965	0.000114728	9.82542e-05	0.00212243	6.22109e-05	0.000112415	4.85923e-05	0.0916307	2.6731e-05	1.06969e-05	7.20116e-05	0.0173569	0.0726414	0.0241457	0.0507855	0.0691161	0.0228718	0.000863833	9.79047e-05	2.48476e-05	0.000127913	5.32066e-05	0.00134784	3.56574e-05	1.42447e-05	3.69946e-05	0.00741851	4.27806e-05	0.000971219	0.000103038	0.000187111	0.000103879	0.00574289	1.8507e-05	0.000709562	0.0245006	9.48848e-05	0.000231535	0.0893475	3.56684e-05	0.0534805	0.00983743
ENSMUSG00000001774	0.00352257	0.00014611	0.00170327	0.00101997	0.139376	0.000284615	0.00050181	0.000201843	8.98871e-06	0.000107841	4.72806e-05	0.000368853	0.000431662	0.000121788	0.125416	0.000467312	0.000525165	0.000696675	0.0194549	0.0537522	0.0995129	0.000219905	0.00807169	0.000314625	0.000785763	0.00100778	0.0381523	0.000157784	0.000195706	0.000116276	0.000196236	0.00171864	0.000130419	0.0180281	0.00133182	0.0215597	3.49809e-05	0.000421118	0.00751157	0.005832	0.116778	0.0192617	0.000315908	0.0381451	0.00103288	0.00596242	0.000128546	2.20256e-05	0.0107931	0.000185717	6.10235e-05	0.00219692	0.000184907	9.55732e-05	0.0135778	4.80576e-05	0.0109379	0.000168917	4.19178e-05	2.94135e-05	0.000187692	5.52771e-05	1.53832e-05	0.00498952	0.0362992	0.00589365	0.00379512	3.92774e-05	0.000197847	0.00107562
ENSMUSG00000000441	0.0228207	0.116872	0.0955536	0.000661954	0.00152414	0.0308326	0.000774537	0.000424504	6.68932e-05	0.0422029	0.000524287	0.00040904	0.0142426	0.0158455	0.271394	0.172594	0.00173916	0.00402405	0.119222	0.130542	0.0115868	0.0518069	0.0194939	0.000707477	0.00228643	0.0190194	0.0645233	0.00146709	9.55582e-05	1.44889e-05	1.1945e-05	0.0440322	0.000137913	0.0394358	0.00188656	0.0274733	0.022786	0.0106905	0.00772618	0.013706	0.0697239	0.0659108	0.000309038	0.0498725	0.00498596	0.0432605	0.0494713	0.00183996	0.0388344	0.000512067	3.36108e-05	0.00399234	7.20593e-06	2.29259e-05	0.0385123	3.27092e-05	6.44111e-05	4.07305e-05	0.000751	0.0015488	0.0122853	0.00236424	0.00204508	7.12537e-05	7.16661e-05	2.25877e-05	0.00978925	4.78506e-05	0.032819	0.0213789
ENSMUSG00000000531	6.07711e-05	0.00108273	0.000354075	0.000403878	0.000803455	0.000306306	0.000888544	0.000242631	0.000193622	0.000413962	0.000113301	7.43955e-05	0.000146306	0.000273014	0.000263197	0.000293722	0.000263574	0.000876441	0.000404706	0.000253932	0.00030685	0.000441134	0.00222184	0.000193187	0.000154217	0.000108007	0.0262314	0.000986909	0.0011072	0.00158242	1.52952e-05	0.00350505	0.00126256	0.00174003	0.00130072	0.00335264	0.0115941	0.00427159	0.000288629	0.00015443	0.160704	0.0946388	0.000137728	0.00452677	0.00235995	0.00319295	0.00018315	0.000350559	0.0136949	3.53818e-05	3.69937e-05	0.00102361	0.000554107	0.000166541	0.000479656	0.00011434	0.000120484	7.89772e-05	0.00243408	0.000427528	0.00059296	0.000304483	0.000149806	7.88881e-05	0.000257066	0.000993273	0.00630291	0.000370431	0.00452493	0.000686295
ENSMUSG00000000538	3.44255e-05	0.255523	0.178093	0.00944591	0.248487	0.00202395	0.0848002	0.00486371	6.00134e-05	6.96031e-05	0.000230015	0.0895085	0.00266863	0.0823094	0.322982	0.0978854	0.00113525	0.000938752	0.0521126	0.000559674	0.0651255	0.00169903	0.000271194	9.35513e-05	0.000218653	0.000488158	0.00219203	0.00206791	0.000284255	0.000312767	0.0212527	0.0775311	9.15211e-05	0.0274433	0.000920936	0.00386639	0.000131447	0.0175599	0.00011398	0.0556834	0.057781	0.0273637	0.000370714	0.00123419	0.00451782	0.00043309	0.00125787	0.0244099	0.000627418	0.0106176	6.00886e-05	0.000135817	0.000116299	0.00015259	0.0031392	4.77371e-05	0.000432423	0.000617537	0.0113809	0.0368937	0.00043843	6.91564e-05	0.000326229	8.82964e-05	0.000113494	0.000152745	0.00254475	0.000140373	0.00755762	0.00482719
ENSMUSG00000000563	0.000754286	0.000146089	0.000128015	0.0996282	0.00549611	0.000269392	0.0292928	0.0149159	0.188068	0.000403851	0.0600033	0.187276	1.50682e-05	0.00892885	0.181824	7.22717e-05	0.00416273	0.0663432	0.000883724	0.889122	0.187928	0.120811	0.195598	0.00859502	7.05708e-05	0.0751212	0.287324	0.0619586	0.000113313	8.93914e-05	0.00508802	0.0228806	0.00120276	0.00126891	0.000290694	0.240023	1.1673e-06	0.0225318	3.4228e-05	0.177872	0.410047	0	0.00590882	0.00224436	0.000596136	0.188266	6.56922e-06	0.0441085	0.0508124	2.71988e-05	2.94177e-05	0.000149627	0.0883606	0.0851623	0.0708643	0.011964	0.0497691	0.031064	0.00697088	1.86325e-05	0.0223355	7.07362e-05	0.0186631	0.00454098	0.000274575	0.1008	0.209476	0.032633	0.124778	8.26601e-05
ENSMUSG00000000631	0.000423788	0.078919	0.114029	0.000279962	0.107105	0.00520071	0.0179576	0.00194488	0.0388059	0.0452664	0.0211583	0.00101028	0.00066587	0.0204658	0.0952686	0.168566	0.0241864	0.10587	0.000128074	0.00252409	0.0898843	0.00066924	0.0236467	3.23091e-05	0.115492	4.41191e-05	0.0126201	0.000394773	7.60768e-05	0.0451277	0.0615285	0.128031	0.000803529	0.00396896	4.31484e-05	4.57524e-05	4.77788e-05	0.0128875	8.13062e-05	9.66865e-05	0.000897306	0.0936812	0.0270839	0.107688	0.0354687	0.000976391	1.34509e-05	0.0355307	0.0856607	0.0331903	4.76298e-05	0.0165999	2.15574e-05	3.04471e-05	0.0557372	5.90918e-05	0.0888286	0.00988926	0.000251775	0.00754543	2.31214e-05	0.00088486	0.000185022	1.1316e-05	0.000249029	0.000283435	0.0309948	6.76154e-06	0.00209027	0.0334545
ENSMUSG00000000686	0.000124899	0.000675141	0.000372448	0.000365611	0.00069523	0.000195862	0.000983938	1.66249e-05	4.56172e-05	0.000234567	7.98633e-05	6.75734e-05	6.59636e-05	0.000441693	0.000534293	0.000580235	0.00030139	0.000324445	0.000570417	0.000450702	0.000174541	0.00056519	0.00011151	0	0.000141947	0.000108051	9.88844e-05	0.000165602	3.22629e-05	2.60669e-05	9.84954e-05	0.000167667	3.2853e-05	0.000156138	7.49785e-05	0.000326257	0.00016047	7.35239e-05	2.77278e-05	0.0006425	0.000478885	0.00063873	0.000185044	0.000345202	0.000379466	0.000850862	0.000203693	0.000129205	0.000248685	6.9346e-05	3.80212e-05	0.000103243	2.82079e-05	8.45691e-05	0.000160943	0.000116259	0.000182835	0.00010522	3.39747e-05	6.24738e-05	3.08506e-05	2.99266e-05	5.80336e-05	7.35076e-05	0.000133443	9.70568e-05	0.000106892	0.000112557	6.76767e-05	0.000113966
ENSMUSG00000000693	0.000260609	0.000479807	0.000326799	0.000183038	0.00023796	0.00425396	0.00147158	7.49808e-05	0.000164457	0.000614925	3.70935e-05	9.02868e-05	8.88716e-05	0.00010148	0.000264896	0.000209371	0.000357522	0.000760677	0.000735939	0.000404007	0.000532308	0.000209103	0.000764102	0.000112326	0.00668138	0.00166664	0.030527	0.000363338	4.09875e-05	6.884e-05	0.0169025	0.0143661	0.000601684	0.000283035	0.000122151	0.0149353	2.50463e-05	4.37538e-06	0.000114497	0.00306045	0.01095	0.00297302	0.00158217	0.000204435	0.000278427	0.000747773	0.000331717	0.000373102	0.012222	0.0156956	0.000127024	0.000459476	0.000251485	8.83875e-05	0.000499061	0.00028811	0.00882534	0.00209174	4.6424e-05	7.66703e-05	0.00158045	4.565e-05	7.59981e-05	0.000196784	0.000244396	0.0232872	0.050809	0.000144793	0.00231862	0.0108293
ENSMUSG00000000708	0.000555273	0.000197465	0.00383102	0.0175729	0.0804944	0.00626166	0.00916109	0.000443009	0.00379519	0.000735435	2.31812e-05	0.00137995	0.00781582	0.0391482	0.000727586	0.0514538	0.0383323	0.0409836	0.000271542	0.00671583	0.000280596	0.0152203	0.00508928	0.00622517	0.0196365	0.00683354	0.0063433	0.000532307	0.000581328	0.00128517	0.0223971	0.0705745	0.000693625	0.021438	0.000567895	0.0133769	0.000313981	0	8.67737e-05	0.000760636	0.0537558	0.00924921	0.00318657	0.00392695	0.0249469	0.0285222	0.000990064	2.45269e-06	0.0231866	0.000215433	0.00200312	0.000396481	0.000430945	0.00414639	0.000638646	7.15157e-05	0.00123896	1.29679e-05	2.34457e-05	8.75043e-05	0.000612232	8.14544e-05	4.88504e-05	0.00354886	0.0278287	0.00376801	0.00247998	1.98655e-05	0.00191387	0.0236375
ENSMUSG00000000738	0.000901085	0.0630232	0.128189	0.00176747	0.0306436	0.00219261	0.000699112	0.00741008	0.00958877	0.000520056	8.40771e-06	0.000158768	0.000227284	0.000187325	0.0637122	0.124585	0.00450877	0.00128741	0.00484439	0.0568758	0.00271499	0.118965	0.000247288	0.00226221	0.00124113	0.002173	0.00790865	0.00762449	0.000511259	0.000260054	0.000556477	0.00419737	0.00092122	0.000745793	3.10175e-05	0.057106	5.63781e-05	0.00143321	0.00322332	0.00187023	0.0426369	0.100523	0.00483221	0.0482925	0.021166	0.00386529	0.00113332	0.000108396	0.0198239	0.000121072	0.000246397	4.20418e-05	1.085e-05	0.000267291	0.00355882	0.0204032	0.0159403	0.000920599	0.0061189	0.0419976	0.00305675	5.90837e-05	6.71763e-05	1.9237e-05	7.23875e-05	0.0047254	0.0394914	6.35462e-05	0.013485	0.00169424
ENSMUSG00000000439	0.00946922	0.000596351	0.00525367	0.00429563	0.000382349	0.00704457	0.000841589	6.3813e-05	0.00157298	0.000153478	0.000226718	0.00138229	0.000952391	0.0259028	0.301561	0.00756063	0.0295602	0.0145228	0.0110686	0.11599	0.00148351	0.0426168	0.00037706	0.00264783	0.000656311	0.000138426	0.044322	0.00297696	0.000541078	0.000327358	0.00524762	0.00406725	4.74503e-05	0.00283626	0.00473857	0.0030023	0.000196442	0.000178174	0.00590983	0.0237156	0.000326098	0.0686009	0.00179046	0.00587674	0.0139582	0.00093987	0.000281803	0.000204064	0.0262247	0.000133262	0.00119374	8.41994e-05	9.3845e-06	1.95039e-05	0.0157264	1.67999e-05	0.0116678	0.000440586	0.000715529	0.000703455	0.0026568	9.82335e-05	7.09462e-06	0.000326208	0.000559172	0.000200635	0.0014473	8.91041e-05	0.0199391	0.000145569
ENSMUSG00000000751	0.00033006	0.00011285	0.0579497	0.00213521	0.115705	0.000531022	0.00185456	8.90487e-05	0.000135957	0.020107	0.000128279	0.00213462	0.000296988	0.00410206	0.0991643	0.000588038	0.0333616	0.0187608	0.000927718	0.0987862	0.0012004	0.00301101	0.000212387	0.00109212	0.0462182	7.69462e-05	0.0019059	0.00503739	0.00099444	0.0451637	0.0335488	0.00128978	0.00112089	0.000114203	0.000703651	0.0281459	0.00114218	0.000188073	9.72739e-05	0.191075	0.00232443	0.000357864	4.49184e-05	0.000270488	0.0013278	0.000654313	0.000190209	0.0203245	0.000436603	3.74079e-05	0.000249014	0.000109881	5.1569e-06	2.01089e-05	4.58891e-05	0.000291242	9.26209e-05	0.000524917	0.00048014	0.000412039	0.000292864	8.55156e-05	0.000426665	1.77896e-05	0.000216227	0.000265756	0.0551908	0.0002159	0.00192135	0.00166551
ENSMUSG00000000776	0.00396967	0.0016225	0.0102431	0.00185804	0.0880906	0.000507451	0.000270905	0.000812362	3.44244e-05	0.000177872	0.000492653	0.000146347	0.00796576	0.0328626	0.00239483	0.079281	0.000658765	0.035456	0.00551897	0.00332058	0.00379169	0.0797805	0.0192228	6.68467e-05	3.81323e-05	0.000340597	0.0082772	0.0011256	0.000193527	0.00107243	0.00187774	0.000150696	0.00151869	0.0188547	0.000440507	0.0138957	5.77391e-05	0.00105341	0.00153435	0.000424486	0.00995492	0.000631443	0.00175443	0.0836823	0.0702601	0.0114743	0.000137524	0.00104981	0.0205311	0.00113704	0.0017905	6.4776e-05	3.42044e-05	0.000256303	0.000547743	4.67286e-06	0.000111835	0.000232254	0.000383269	6.97958e-05	0.000682219	0.000152423	0.000217166	0.00010945	1.79971e-05	0.000100867	0.0146366	0.000500686	0.000349744	0.00709072
ENSMUSG00000000782	0.000570733	0.000735868	0.0356414	0.108353	0.00410409	0.0009311	0.000561882	0.000404832	5.56262e-05	0.000260482	7.49343e-05	0.000110224	0.000448415	0.000270355	0.00125201	0.000320164	0.000554776	0.000515874	0.000458135	0.000234223	0.000204022	9.79421e-05	0.00166779	0.00011426	6.48738e-05	0.000154005	0.00825767	0.000717527	0.000129604	0.000156273	4.62697e-05	0.0173968	9.81408e-05	0.00533615	2.66928e-05	0.000496979	2.67156e-05	4.23642e-05	0.000130419	0.0530541	0.00208774	0.00559598	0.000738625	0.0232318	0.00059031	0.000340215	9.79854e-05	1.46535e-05	0.00308774	0.000360324	0.000413612	0.000338807	5.74172e-05	0.000309549	0.000904997	9.62851e-05	0.0123066	0.000321829	0.000364451	0.00292178	9.6781e-05	0.000787807	0.000213941	7.7605e-05	0.000190414	1.34273e-05	0.00018923	0.000228399	0.00102317	0.000390991
ENSMUSG00000000804	0.0355129	0.0845983	0.000391354	0.088484	0.000231173	0.00278696	0.00275792	0.00012805	0.010279	0.00495006	8.21087e-05	0.0744189	0.000377157	0.0409197	0.383555	0.149577	0.00115988	0.121438	0.00180731	0.0419477	0.0197575	0.012902	0.00290625	0.000107932	0.00139499	0.000543872	0.0138653	0.000334959	6.62871e-05	0.000148975	0.000169407	0.0542067	0.000893283	0.0213958	0.00483475	0.000644942	0.00033864	0.000559388	0.000211801	0.00432998	0.00684028	0.00722267	0.00173749	0.0171855	0.00153246	0.000801172	1.38633e-05	0.00142739	0.00239115	0.000115784	0.000255103	0.0002158	0.00140352	0.00101636	0.00030797	2.583e-05	0.000222065	0.000423592	0.000159198	0.000287462	0.000999609	0.000134638	0.000118096	0.00082535	0.000664516	9.89609e-05	0.000469761	0.00023535	0.0104904	0.000472364
ENSMUSG00000000826	0.000334902	0.263326	0.0142055	0.420865	0.186102	0.00017326	0.253409	0.000135599	0.0185208	0.185834	0.0052274	0.0927148	0.000390956	0.107285	0.397651	0.099176	0.208228	0.280269	0.384377	0.0289391	0.027013	0.0578332	0.00263851	0.000262749	0.000336607	0.0243079	0.0693576	0.000271159	0.000297731	2.0603e-05	4.83575e-05	0.0508329	0.00309199	0.0411414	0.00164166	0.00202615	0.0119791	0.000111766	0.0312243	0.0388422	0.107449	0.0552964	3.95135e-05	0.0608332	0.0393179	0.0595598	0.000154974	8.1599e-05	0.0556232	0.0289982	0.0184079	0.000119524	2.09652e-05	0.000223961	0.0166923	8.44746e-05	0.000665966	0.000100598	6.15663e-06	0.000390784	0.000635386	0.000206362	3.13542e-05	0.000340899	0.000298021	5.07707e-06	0.000135539	2.58453e-05	0.00549616	0.00791156
ENSMUSG00000000827	2.04195e-05	0.000129618	0.0225338	0.0996879	0.000282536	0.0163663	0.000727904	0.000202274	0.00607656	0.00322537	3.71049e-05	0.000932045	0.00376009	0.000711358	0.0420738	0.126742	0.0115852	0.00320771	0.00194878	0.215799	0.223813	7.28383e-05	2.52255e-05	0.0054487	0.0617286	0.000486669	0.120939	0.0260984	0.0013851	0.00779592	0.0569116	0.000217635	0.00104091	0.00396868	0.000102065	0.0606537	0.000161706	7.34341e-05	0.000186646	0.00575026	0.0851874	0.0894333	0.0420578	0.107334	0.0559027	0.125438	0.000452758	0.000109967	0.038059	0.000246939	0.000110804	7.29988e-06	0.0126056	0.00108778	0.00617645	0.000485445	0.00720222	0.00174824	0.0394103	0.000738879	0.0125625	0.0258406	4.11277e-05	0.0352103	0.000787293	0.0417473	0.00108985	0.0195326	0.0485031	0.0262551
ENSMUSG00000000838	0.0048775	0.000906815	0.0404765	0.0750429	0.145068	0.000106315	0.000108274	0.00762209	0.0184271	0.0684854	0.00205295	0.0252669	0.0369407	0.0660002	0.16843	0.136761	0.0161325	0.00100288	0.013288	0.000600343	4.67483e-05	0.000545664	0.00995511	0.000751654	4.50818e-05	0.0230027	0.0431101	0.000240362	0.000133575	0.00194312	4.83069e-05	0.0432986	0.000468113	0.0326826	0.00127928	0.000211452	0.000419703	0.00100694	0.000124663	0.025537	0.00738028	0.108369	0.00926756	0.103441	0.0180189	0.0733874	0.000636898	0.0023807	0.0357528	0.000221223	0.00448777	3.70393e-05	6.17014e-05	0.00141404	1.64648e-05	6.32382e-05	0.00460157	0.00372314	0.00037093	0.000491929	0.000170456	0.00107718	0.00019081	0.0215136	0.00021211	0.0295772	7.54869e-05	4.97773e-05	0.00761674	0.00579787
ENSMUSG00000000884	0.000490427	0.000587515	0.000513689	0.000337798	0.00166956	0.00326969	0.0014821	0.000125469	0.000441237	0.000539326	7.38399e-05	0.000888519	0.000453625	0.00167807	0.0028793	0.00282173	0.00222871	0.00190226	0.00413587	0.00194948	0.00081655	0.00203498	0.000721313	7.50191e-05	5.4863e-05	0.000203507	0.000568887	0.000103529	4.41405e-05	0.00024587	8.15285e-05	0.000362443	0.000255306	0.000241656	0.000179179	0.00053514	4.04842e-05	9.77642e-06	8.80492e-05	0.00126823	0.0013374	0.00278259	0.00055242	0.000883861	0.000141042	0.000697122	0.000293193	6.084e-05	0.000474155	0.000192425	3.77157e-05	0.000174772	0.000103093	0.00012594	0.000347494	9.8612e-05	0.000152374	8.19794e-05	0.000121931	0.000959768	0.00035574	2.89538e-05	8.51247e-05	0.000244132	0.000195365	6.48539e-05	0.000153822	5.11599e-05	0.0011476	0.000210144
ENSMUSG00000000902	0.000322022	0.0217278	0.0456755	0.000248043	0.00310253	0.000132517	0.010792	0.000722269	0.000269749	0.000115903	0.00884382	0.0214683	0.000175548	0.00227588	7.79697e-05	0.0118935	0.00801641	0.00276554	0.0568624	0.372972	0.000496362	0.10817	0.0757001	0.00230257	0.00146702	0.0070948	0.0539547	0.000781499	0.000833155	0.000168454	0.000205325	0.00011853	0.050401	2.81923e-05	0.000131602	0.0962693	4.5329e-05	0.0012782	1.43953e-05	0.0420064	0.110987	0.0669821	2.92903e-05	0.0730315	0.0391773	0.0624613	0.000219068	1.07326e-05	7.93325e-05	3.44748e-05	6.86585e-06	3.19653e-05	9.49888e-05	0.00132052	0.0180917	0.015663	0.000271895	0.000341024	5.78466e-05	2.19747e-05	0.00699898	0.0296391	0.0312326	4.64856e-05	3.11253e-05	8.16476e-05	0.126167	1.42182e-05	0.0725595	3.89076e-05
ENSMUSG00000000916	0.0056639	0.00180595	0.0214168	0.00132022	0.0014979	0.00106585	0.0103048	0.000186571	0.000112005	0.00694682	0.000124991	0.000597512	0.00272482	0.000573592	0.00166175	0.0195332	0.0158412	0.000885606	0.00015664	0.0782164	0.0231063	0.0039118	0.00119958	0.000128729	0.00113096	5.37818e-05	0.0137689	0.000109385	0.000773892	0.000155274	0.00010591	0.00216925	0.000597932	0.00192813	0.000107361	0.0179371	0.000276539	0.000140562	0.000125214	0.00208535	0.00165283	0.0389486	0.00073318	0.00373358	0.00065511	0.000377067	0.000176971	0.000239784	0.00316952	9.57565e-05	0.000430002	0.000234459	0.000170671	9.11727e-05	0.00205272	0.000193711	0.000186288	0.00017238	0.000325964	0.00114125	0.000778027	0.000347795	1.01699e-05	0.000139672	0.000349462	0.000503749	0.00289954	0.000399134	0.000854561	0.00126093
ENSMUSG00000000759	0.0317426	0.00189968	0.000489805	0.00698852	0.075402	0.000321972	0.0752665	3.84654e-05	0.000229269	0.000126202	7.29866e-05	0.0002323	9.49891e-05	0.000398227	0.155516	0.0900466	0.00298441	0.00117372	0.000328338	0.00220941	0.0018076	0.0197416	0.00173043	0.00155878	0.00127263	0.00229259	0.0130241	0.000438673	0.000374603	0.000194321	0.00136547	0.0125962	0.00247951	0.000320761	0.000419581	0.00139132	6.57451e-05	0.000451241	0.00240865	0.0806525	0.00506256	0.0373428	0.000313596	0.0185557	0.00036721	0.000150466	0.00183915	0.000811918	0.00894658	0.00171858	6.78246e-05	0.000162465	2.19288e-05	0.000325819	0.00151475	8.97176e-05	4.68545e-05	6.14646e-05	0.000792341	0.00143287	0.00244607	0.00366697	0.000186905	0.00107033	5.71316e-05	0.000367539	0.0109732	0.00203981	8.53313e-05	0.000238028
ENSMUSG00000000384	0.000321216	0.00152917	0.000696643	0.00158537	0.007439	0.00164852	0.0005615	0.000282007	0.000743654	0.000239599	0.000591601	0.000638654	0.00032042	0.00368228	0.0295708	0.0403734	0.000854473	0.0024358	0.000841763	0.0479879	0.00114836	0.0309924	0.0026696	0.000107707	0.0013191	0.00010634	0.00217557	0.000375182	0.000131321	0.000199215	0.000409063	0.000827483	0.000114452	0.000715688	2.75783e-05	0.00275571	0.000124884	0.000190484	0.000507594	0.000666671	0.00105392	0.000672862	0.000932087	0.0305122	0.00991176	0.0011326	0.000249094	0.000280554	0.00222434	0.000270154	0.000123597	0.00027385	1.229e-05	0.000123636	0.00193986	0.000256656	0.00466319	0.000203247	0.000275815	6.16338e-05	0.000293879	9.76929e-05	0.000177241	0.000103154	0.000160998	0.000123432	0.00121111	9.45647e-05	0.000470552	0.000249723
ENSMUSG00000000378	0.000401201	0.000873601	0.0532028	0.00441304	0.155816	0.0131255	0.0839664	7.73908e-05	0.00453563	0.0083247	9.00636e-05	0.000875218	0.000930907	0.0964427	0.286497	0.000222677	0.000317152	0.00222373	0.0780175	0.000964303	0.0356391	0.182062	7.34217e-05	0.000437374	1.80372e-05	0.00133474	0.021732	0.0156967	3.47794e-05	0.000131166	0.000159167	0.0220173	0.000150249	0.00769078	0.000626141	0.0281822	0.000152075	0.00016451	0.000243019	0.0549158	0.0417125	0.018773	0.00972629	0.00293983	0.00123878	0.0471519	6.09832e-05	0.000302287	0.0069514	7.97687e-05	2.01297e-05	0.000283824	1.46661e-05	5.37008e-05	0.0288134	0.0010731	0.00478447	7.53613e-05	4.16254e-05	0.00019024	0.000738276	1.65635e-05	4.44853e-05	0.00133925	0.000431894	2.03322e-05	0.000223469	1.82473e-05	0.000104109	0.000379615
ENSMUSG00000000374	9.45227e-05	0.00079259	0.0705527	0.099075	0.033838	0.0215317	0.00265946	0.000139153	0.00159563	0.000473074	0.00166431	0.00134117	0.000601395	0.0777053	0.200257	0.0734444	0.00571524	0.0728492	0.000566377	0.000450999	0.000219852	0.000813052	0.000273943	0.000364959	0.000194357	0.000359248	0.00342018	0.000515869	0.000159751	0.000557182	2.74561e-05	0.0173846	0.000222086	0.00159205	5.68066e-05	0.00591345	4.31967e-05	0.000156411	0.000377178	0.00104123	0.00193708	0.000856818	0.00128731	0.00761085	0.000908233	0.000474985	4.60657e-05	0.000595971	0.0144583	0.0010521	0.000660811	0.000222856	4.15969e-05	0.00148701	0.00164557	0.000149325	0.001622	0.000453385	0.000105872	0.000216818	1.06557e-05	2.60467e-05	0.000117022	7.01279e-05	0.000871752	0.000279277	0.000732645	0.000108349	2.71625e-05	0.00584942
ENSMUSG00000000028	6.6775e-05	0.00026375	0.000406019	0.000664409	0.00100455	0.000173186	0.0005709	0.000138899	0.000156091	0.000354655	6.48033e-05	0.000310634	5.93065e-05	0.000728478	0.00136153	0.00456369	0.0012669	0.00576217	0.00106617	0.00174426	0.000610216	0.000286776	0.000274039	7.83789e-05	0.000235221	9.68596e-05	4.07825e-05	0.000160984	2.96402e-05	3.97589e-05	5.43362e-05	0.000136486	3.92991e-05	3.18573e-05	4.66402e-05	0.00411039	9.53582e-05	2.32916e-05	9.51391e-07	0.0723403	0.000343948	0.0098909	0.000210748	0.00126051	0.000317883	0.00107606	5.956e-05	3.99625e-05	8.96222e-05	3.25233e-05	4.6868e-05	5.39847e-05	2.21265e-05	8.09666e-05	0.000128822	2.12229e-05	8.02712e-05	6.94046e-05	6.3885e-05	8.19298e-05	3.06021e-05	3.60774e-05	4.05898e-05	0.000129965	0.000121021	9.39525e-05	0.000372072	3.44598e-05	0.000103551	3.6357e-05
ENSMUSG00000000037	0.000374403	0.00206034	0.00115558	0.00329905	0.00781931	0.000119974	0.000835107	0.000114887	7.17146e-05	0.000756336	0.000151945	0.000215826	0.000354718	0.000383382	0.000800462	0.00187406	0.00120822	0.00114393	0.00150716	0.000468324	0.000780625	0.000592616	0.000231877	5.22912e-05	3.50392e-05	0.00018227	0.000281032	0.000163001	2.2029e-05	0.000288874	7.11956e-05	0.000229677	9.86587e-05	0.000239331	0.000175894	0.00012958	1.84696e-05	0.000330607	0.000116189	0.0199473	0.00303225	0.0782417	0.000113815	0.00087115	0.000438619	0.00133069	0.000321838	3.85001e-06	0.000267791	0.000127144	0.000156915	4.17787e-05	3.65131e-05	2.45641e-05	0.000151264	0.000123657	0.000321796	0.000134254	4.25773e-05	0.000162089	0.000288319	4.80076e-05	5.13544e-05	8.01044e-05	0.000184201	0.000148367	0.000308642	4.12753e-05	0.000170924	0.00038685
ENSMUSG00000000058	0.000318138	0.00509673	0.000113751	0.100548	0.0869213	0.00016873	0.0022274	0.000250872	0.000346285	0.0665819	0.000220438	9.94961e-05	0.0249295	0.000624624	0.126081	0.00296275	0.140765	0.0648451	0.00184274	0.0157029	0.000480712	0.0200435	0.000622184	7.59871e-05	0.000306241	0.0214598	0.00179096	0.000174368	0.00014294	9.98232e-05	0.000907052	0.000436601	4.22253e-05	0.00041047	4.67447e-05	0.000141159	2.50276e-05	0.000112726	0.00665463	0.0677925	0.000260966	0.001364	0.000131973	0.00128052	0.0107424	0.000868469	0.000229538	8.82814e-05	0.00401632	1.26539e-05	5.54118e-05	0.000554854	8.77475e-05	2.70579e-05	0.000670259	1.78271e-05	0.000371955	0.000187971	9.86017e-05	0.000346374	0.000473619	0.000104011	9.35079e-05	6.81729e-05	0.000145822	0.000362468	0.00119144	0.000280011	0.000149549	0.000145431
ENSMUSG00000000085	0.0409138	0.00900103	0.00394412	0.0381933	0.166191	0.00524663	0.170585	0.000233908	0.00370314	0.0164741	0.00598696	0.0158551	0.00598968	0.172292	0.0248986	0.17657	0.0294266	0.017605	0.120451	0.011927	0.00373415	0.0149428	0.000369382	0.00125918	3.16743e-05	0.00558717	0.0138064	0.000309904	1.47752e-05	7.39549e-05	0.000750598	0.00785609	2.34792e-05	0.00953521	4.74726e-06	0.000310388	0.00313261	0.000110523	0.00798474	0.058486	0.00019405	0.108431	0.000300307	0.00222504	0.00527326	0.0528908	0.0068797	0.001738	0.0322743	0.00073121	0.0044197	0.000247686	0.000167781	9.92103e-05	0.00311808	9.44677e-05	0.014403	0.000268141	0.000133103	0.00139308	0.000675759	0.000164028	4.63361e-05	0.000666829	3.34219e-05	0.000203533	0.000279251	0.000715783	0.00106804	0.000824741
ENSMUSG00000000088	9.06703e-05	0.000429933	0.0601101	0.133093	0.273052	0.049146	0.146279	4.76192e-05	0.140471	3.13171e-05	0.0294599	0.137467	0.00219584	0.00022512	0.00726573	0.000202631	0.0204917	0.152628	0.0696896	0.806178	0.536967	0.094315	0.145052	0.0597889	0.0507601	0.0243114	0.218952	0.0426674	3.24705e-05	1.40311e-05	7.27918e-05	4.19234e-05	0.0541815	1.71157e-05	5.90171e-07	0.0828572	8.9319e-05	5.49424e-06	0.0349524	0.101407	0.203473	0.200805	0.0227126	0.126656	0.0652813	0.196261	3.04542e-05	2.84969e-05	0.0124516	0.0408171	0.000865524	0.00196095	0.0379931	0.163452	0.135547	0.000908757	0.0116982	0.000553472	2.77468e-05	0.000183806	2.12542e-05	0.00890774	9.88566e-05	1.25881e-06	0.000232343	0.000415845	0.162348	2.57309e-06	0.0499634	0.0393404
ENSMUSG00000000093	0.000772647	0.148032	0.665661	0.458307	0.492949	0.00164451	0.124405	0.000525351	1.15707e-05	0.00104935	0.00127804	8.30917e-05	0.00011495	0.00300029	0.00147681	0.0562989	0.000343821	0.00022029	0.315249	0.0079375	0.000418704	0.00287173	0.00317804	5.98503e-05	0.000277802	0.000275304	0.001685	0.000693899	0.000326132	6.58768e-05	0.000350179	0.000744019	8.05049e-05	0.000311586	0.000246297	0.000722236	7.20746e-05	0.000167407	0.000469743	0.00395497	0.00042933	0.0501992	0.000165925	0.000603019	0.000843751	0.00118054	0.00293614	8.42001e-05	0.00690781	0.000173082	0.000303241	0.000386971	0.00024534	0.000362156	0.00158662	6.99378e-05	0.000218634	7.5326e-05	0.000214886	0.000375106	0.000158627	7.416e-05	0.000118982	0.000102773	0.000131615	0.000532436	0.00120426	7.33059e-05	0.000743944	0.000919694
ENSMUSG00000000127	9.58221e-05	0.000488706	0.00137593	0.000354976	0.00035207	0.00289379	0.0161437	0.000312983	0.00460676	0.000249895	0.000331435	0.00182366	0.0104346	0.0056863	0.00797621	0.00385591	0.0133772	0.0046928	0.0819439	0.00737425	0.00273697	0.0147192	0.000341346	0.00209329	0.00021281	0.00365413	0.00387128	0.00117533	0.000460456	0.000951801	0.000152312	0.000260301	8.83729e-05	0.000510382	0.000268333	0.00129332	5.9332e-05	2.7379e-05	0.00603648	0.00464684	0.0223018	0.000599999	0.000126022	0.01973	0.000573494	0.00521887	0.000220567	0.000314312	0.0102565	0	1.0339e-05	0.00124946	0.000339769	0.000469025	0.00238959	0.000345645	0.0132939	0.000395674	8.24699e-05	0.000339612	0.000253389	0.00107415	9.5428e-05	0.000685063	0.000581603	0.00489081	0.0101358	1.29234e-05	0.000801773	0.00142597
ENSMUSG00000000131	0.0672954	0.0281122	0.0353435	0.108679	0.00239054	0.0124226	0.00213471	0.000475827	0.02552	0.000479269	0.00131915	0.00157786	0.00046822	0.0696132	0.0547636	0.222119	0.00789186	0.0387407	0.00243985	0.0572095	0.000776427	0.000500653	0.0022115	0.000845878	0.00723711	0.0113597	0.00478857	0.00089693	8.07675e-05	0.000228244	0.000274648	0.0447758	8.76129e-05	0.0132934	0.0012618	0.00288064	0.000227239	0.00498055	0.00796715	0.000878726	0.08179	0.00162024	0.00273177	0.0132342	0.00308075	0.0283292	0.0122809	0.00206267	0.00213043	0.000135574	0.000252326	0.000726015	0.00114217	0.000361243	0.00791762	0.000221988	9.77863e-05	9.74371e-05	6.89996e-05	0.0005196	0.000631842	5.3305e-05	4.2367e-05	0.000858341	0.00019828	0.00214367	0.00663475	0.000896384	0.000358463	0.000493596
ENSMUSG00000000142	0.000319272	0.00466737	0.00106761	0.00378761	0.00140162	0.00113655	0.00256715	0.000672773	0.000328876	0.000276914	0.000174514	0.000608489	0.000447094	0.000384982	0.00197085	0.0077769	0.00588559	0.00685366	0.00176888	0.00305246	0.000294682	0.00229856	0.000597728	0.00161575	0.00174352	0.00335236	0.00128893	0.000938034	3.51072e-05	0.000280487	0.000300108	0.0125555	0.00130886	0.00220414	0.000723823	0.000775939	0.00195074	0.000761338	5.59231e-05	0.000781445	0.0450306	0.000703684	0.0062934	0.00359634	0.000288753	0.00088947	6.02063e-05	0.00342548	0.0092139	0.00112713	1.50936e-05	9.28746e-05	0.000192428	0.000401392	0.00107154	9.62041e-06	0.00125942	0.000197689	0.000783638	7.89459e-05	0.00156504	0.000107611	2.63377e-05	0.000352039	0.000938209	0.000116503	0.000442621	0.000276781	0.000487073	0.00132033
ENSMUSG00000000149	0.000288485	0.0285837	0.0444212	0.118503	0.0643011	0.00279207	0.124988	0.000206611	0.000357161	0.0193339	0.000178432	0.0191923	0.000107073	0.000785818	0.154563	0.187823	0.0515059	0.116794	0.00162915	0.000462108	0.00108752	0.000877516	0.0423449	0.0156173	0.000133647	0.0497968	0.00237122	0.00824523	0.0119235	8.63494e-05	6.18346e-05	0.0963148	0.000447965	0.000806993	0.000184771	0.000512836	0.000313187	0.000450913	0.000773492	0.0251528	0.034996	0.0134243	0.0400565	0.00195193	0.00138323	0.0433867	0.000193569	0.000253658	0.000829022	0.028825	0.000231956	2.01085e-05	8.11365e-05	9.17578e-05	0.00771327	7.35165e-05	0.0363702	0.0212438	0.000628187	0.000443306	0.000306025	3.0611e-05	2.7465e-05	4.69118e-05	0.000401535	2.87871e-05	0.0280633	8.71297e-05	0.00209894	0.000533723
ENSMUSG00000000247	0.000259931	0.0007203	0.000696097	0.000624813	0.000626118	9.19849e-05	0.00018475	5.86432e-05	8.04473e-05	0.000432357	4.44992e-05	0.000140716	0.000126292	0.000348267	0.000287927	0.00118081	0.000338231	0.00163672	0.000227898	0.000443772	0.000128653	0.0003586	0.000230106	5.2943e-05	7.34694e-05	3.96513e-05	0.000216533	3.84306e-05	4.58634e-05	5.31284e-05	8.25316e-05	8.16674e-05	5.25972e-05	0.000138738	6.00458e-05	0.000318686	1.84525e-05	6.01866e-05	2.96004e-05	0.00154569	0.00138955	0.00089961	0.000100301	0.000342531	0.000490847	0.000925166	4.71124e-05	6.228e-05	6.75533e-05	1.7888e-06	3.88144e-05	5.00073e-05	2.45502e-05	4.38204e-05	5.76935e-05	0.000105134	4.85231e-05	3.28605e-05	7.65333e-05	0.000132399	0.000145923	4.68147e-06	7.77021e-05	1.71885e-05	6.17174e-05	1.88775e-05	0.000103254	8.67931e-05	4.93719e-05	8.46242e-05
ENSMUSG00000000263	0.0239821	0.000452415	0.0721589	0.000684104	0.0535101	0.0103361	0.000165293	0.000132281	0.000240338	0.00371302	0.000250428	0.00021785	0.000101471	0.000690623	0.00116104	0.000228203	0.000692525	0.00027699	0.00459715	0.000331418	9.25094e-06	0.101191	0.000261248	3.02559e-05	2.46673e-05	1.37769e-05	7.96691e-05	1.65825e-05	3.82213e-05	3.51897e-06	2.07194e-05	3.22485e-05	0.0399267	7.85594e-05	0.000586684	9.48592e-05	8.44706e-06	1.15749e-05	5.54385e-06	0.00649813	0.000753268	0.002136	0.000147516	0.000363351	0.000157812	0.000485684	5.62935e-05	2.70318e-05	1.91196e-05	2.73657e-05	6.07815e-06	1.83495e-05	7.60049e-05	1.84137e-05	7.82668e-05	0.000162726	0.000230178	0.000140045	3.21935e-05	0.000315923	7.24381e-05	0.00026083	0.0232299	5.72052e-05	4.08016e-05	5.47079e-05	0.000107866	0.000103281	0.000424387	5.2846e-05
ENSMUSG00000000266	0.00133152	0.000159807	0.000426428	0.0047395	0.00650873	0.0120717	0.000739929	7.68371e-05	0.000719093	0.000317	4.22548e-05	0.000814445	0.000909744	0.00142384	0.0551491	0.00119912	0.00260811	0.000235024	0.0421972	0.00427511	0.000701309	0.00417191	0.000282744	0.00337776	0.00124555	0.00113269	0.00519234	0.00348251	0.000186167	0.0122985	4.75155e-05	0.0273977	0.00199826	0.00137565	0.000215832	0.0170108	0.000332296	7.57472e-06	0.00513559	0.0107523	0.00290109	0.00409479	0.0015626	0.0290742	0.00807616	0.00648321	0.00599854	0.000149972	0.0160481	0.00201161	0.000314873	9.1415e-05	3.34106e-05	2.46967e-05	0.000474423	0.000307431	0.0278656	0.0011512	0.000440373	0.000518222	0.00198764	0.000563073	0.000121265	3.29394e-05	0.000119257	1.31173e-05	0.000110985	0.000372946	9.55957e-05	0.000247082
ENSMUSG00000000276	0.00092823	0.0241626	0.000512529	0.206149	0.0300493	0.00171948	0.0653457	0.000117416	0.000416183	0.0369013	0.000132528	0.00363514	0.000482313	0.00414988	0.00707121	0.114869	0.00205121	0.0677712	0.0637535	0.00410133	0.000812098	0.0138284	0.000137948	6.47479e-05	0.000212129	0.000161922	0.000248152	5.51021e-05	0.000564616	5.57938e-05	0.000191765	0.000344226	6.36063e-05	0.000235202	4.45132e-05	0.000440662	0.000157386	6.86774e-05	1.92456e-05	0.00121741	0.00138005	0.0046227	0.00014426	0.000456872	0.000298041	0.000525932	0.000121411	6.53471e-05	0.000333751	7.54202e-05	4.93034e-05	6.59378e-05	0.00012142	4.46904e-05	0.000158544	2.01067e-05	9.7271e-05	4.3411e-05	0.000115832	0.000120529	0.000268748	0.000220468	4.1034e-05	4.28033e-05	0.000107004	0.000255869	0.000481283	5.18762e-05	3.46921e-05	7.98416e-05
ENSMUSG00000000278	0.00996009	0.000535734	0.000561273	0.0557658	0.00986351	0.00320534	0.00302056	0.0241098	0.000290012	0.0226221	9.99642e-05	8.78887e-05	0.000535002	0.00142007	0.153779	0.0647631	0.000183774	0.000303538	0.0913884	0.199161	0.000210894	0.00041583	0.00283504	0.000116432	7.7658e-05	0.0001274	0.00248667	0.000471718	7.17325e-05	0.00811595	0.0239646	0.00111969	0.00570182	0.00416984	0.00752605	0.00551658	0.000661242	0.0151878	0.00637551	0.00160286	0.00580936	0.103048	0.00785016	0.00561999	0.0500872	0.0136262	6.75854e-05	0.00200668	0.00115528	0.000622257	0.00013616	0.000200583	0.000541201	0.00116608	0.000162142	0.000159071	0.00177681	0.0217306	0.000866531	0.00283881	0.000248308	9.5201e-05	0.000115779	0.00181264	9.9988e-05	0.00902366	0.066269	0.000178953	0.0138021	0.0140266
ENSMUSG00000000308	0.000276103	0.0926796	0.468585	0.110264	0.343949	0.000195749	0.000633042	0.000211806	0.00229845	0.0518901	1.77854e-05	0.0004353	0.000111821	0.00113227	0.0661047	0.000112646	0.082145	0.000145821	0.0741797	0.340583	0.000170684	0.179885	8.28404e-05	7.46607e-06	5.64773e-05	2.69433e-07	4.11834e-06	1.12857e-05	5.57923e-05	1.75733e-05	1.40056e-05	5.11241e-05	4.88434e-05	6.77868e-05	3.73996e-06	2.73095e-05	9.91264e-06	2.43202e-05	6.27673e-05	0.000166941	0.00027049	0.000363721	4.32306e-05	3.18695e-05	0.000182602	0.000297224	3.00156e-05	2.18821e-05	2.75382e-05	1.43474e-05	3.45723e-05	2.72124e-07	1.55271e-05	2.44628e-05	1.01789e-05	3.01797e-05	5.88033e-05	8.30632e-05	1.46903e-05	8.35944e-06	1.74853e-05	2.76939e-05	1.30582e-05	4.32359e-05	2.42827e-05	5.07773e-05	1.89613e-06	1.7144e-05	2.08459e-05	8.9067e-06
ENSMUSG00000000317	0.000255204	0.000190281	0.00096079	0.000281717	0.00076259	0.000283792	0.00052494	9.72995e-05	0.000129522	0.000265586	9.35875e-05	0.000219345	5.41112e-05	0.000142235	0.000565353	0.000314944	0.000413473	0.00105648	0.000702318	0.000686948	0.000201665	0.000350429	0.000116431	6.94562e-05	5.17975e-05	0.000107393	9.86144e-05	8.42491e-05	1.01019e-05	0.000147726	8.61461e-05	5.53584e-05	2.88173e-05	0.000164356	1.69927e-05	0.000472026	7.73166e-05	6.96805e-05	2.0381e-05	0.00294205	0.0011987	0.000987926	0.000123096	0.000329853	0.000209576	0.00075739	5.49368e-05	6.42345e-05	8.48815e-05	5.6572e-05	4.24617e-05	1.68339e-05	2.40123e-05	3.58192e-05	0.0002318	5.17805e-05	2.51494e-08	8.64561e-05	5.35634e-05	0.00014714	3.39691e-05	3.68762e-05	1.25336e-05	5.16285e-05	0.000110846	6.21528e-05	6.58048e-05	5.64489e-05	0.000171476	0.000126141
ENSMUSG00000000326	3.69497e-05	0.0760971	0.0930641	0.0613768	0.120661	0.000709237	0.0494845	0.0273811	0.0659602	0.00249761	8.64338e-05	4.12767e-05	0.0518481	0.00297262	0.00140116	0.000228306	0.0551797	0.000157067	0.000624601	0.260618	1.72068e-05	0.238023	0.0963265	2.51214e-06	0.000266662	3.1028e-05	0.0206796	2.68579e-07	0.0795977	0.331904	0.182171	1.20569e-05	0.0296669	0.0867729	3.18008e-05	0.102883	0.00336114	8.52189e-05	0.0285351	0.0726245	0.136948	0.172782	0.000216813	0.105184	0.202689	0.15659	0.000719691	0.102906	6.34375e-05	4.09422e-05	0.000113486	0.0724012	2.14323e-05	2.66965e-05	0.271362	0.0390561	0.145608	0.0281997	8.7398e-05	0.000149525	0.0312362	0.013522	4.23047e-05	0.0815359	0.133628	0.108883	0.000474674	1.31471e-05	0.161167	0.158635
ENSMUSG00000000339	0.000516983	0.000287159	0.0514694	0.00197136	0.00453564	0.0323527	0.0391321	0.000912037	0.000109382	0.0212419	9.7103e-05	0.000369643	0.000201008	0.0237014	0.231832	0.0998726	0.00987981	0.101517	0.000931633	0.211365	0.00038436	0.147032	0.0273194	0.00129816	3.48649e-05	0.000586789	0.0642334	0.00124725	1.62287e-05	0.000299447	0.00013975	0.000291884	0.00515871	0.00103078	0.00182416	0.0121228	0.00105554	0.0309598	0.000141301	0.0139471	0.00617156	0.0851304	0.00232114	0.0670122	0.00161476	0.000124141	0.000765977	7.18583e-05	0.0175118	0.000118564	0.000538377	0.000173073	3.73349e-05	0.000318399	0.0161908	0.00016683	0.00253927	7.82367e-05	0.00232969	0.000162973	4.7575e-05	4.99088e-05	0.00649085	1.68253e-05	0.000237706	0.000231615	0.00363854	2.87907e-05	0.00548754	0.000150455
ENSMUSG00000000340	0.000305812	0.000589673	0.00161542	0.0920735	0.000583381	0.000854207	0.0163667	0.000160356	0.000131079	0.0515576	0.000988436	0.00680766	0.0227878	0.00239434	0.00875548	0.00230862	0.00394761	0.000183256	0.11598	0.11913	0.000116783	0.000283531	0.00263495	0.00898322	0.0412023	6.62798e-05	0.0352292	0.0120227	0.00246101	0.000247286	0.00238324	0.0283301	0.000452945	0.000864985	7.09538e-06	1.74467e-05	4.3115e-05	9.11503e-06	8.9742e-05	0.000110515	0.109344	0.000255825	0.000203708	0.038815	0.000985511	0.000280473	0.000278163	0.000153194	0.0362344	9.07829e-05	7.95579e-05	0.000203044	2.57468e-07	0.000274347	0.000128769	1.42128e-05	0.000135994	0.000110218	0.000348376	0.00153592	0.00108197	0.00382813	0.00864168	0.0009918	0.000376052	0.0239689	0.00331108	3.43443e-05	0.000404592	0.000163422
ENSMUSG00000000346	3.10479e-05	0.000602756	0.120202	0.0976124	0.0102902	0.0619495	0.0346214	0.000161271	0.000350516	0.000521977	0.0120115	0.0714926	7.68166e-05	0.0577524	0.315038	0.0100672	0.0182262	0.00265684	0.000256299	0.159887	0.000145364	0.00765908	0.0935698	0.048699	0.126677	0.00441207	0.104428	0.0472751	0.00120055	0.000148288	0.0749239	0.0626749	0.0335167	0.0872099	3.28726e-05	0.00799616	0.000275619	2.61483e-05	9.89043e-05	0.000686281	0.0193811	0.134698	0.033918	0.000124457	0.000135156	0.0798519	0.00109377	0.0511678	0.0557783	3.94682e-05	0.000503342	0.000138614	4.23136e-05	0.0438632	0.00635877	0.000367798	0.05414	0.0489165	0.0188173	0.0115688	0.0166544	0.000257829	6.96739e-06	0.0416521	0.000808902	0.00748167	0.0473444	0.0100377	0.0716754	0.0264154
ENSMUSG00000000957	7.23948e-05	0.000372604	0.000370995	0.000127705	0.000412712	0.00816078	0.00013641	0.000119227	3.89574e-05	0.000133805	5.6012e-06	0.000120817	6.18766e-05	0.0001316	0.000162807	0.000153071	0.00204434	0.00123238	0.000489009	0.000151431	8.98083e-05	7.70617e-05	0.0305864	4.8794e-05	0.0642862	0.0411759	0.00190925	6.58622e-05	3.69352e-05	0.0669996	0.0722324	0.0422793	0.0393953	0.00160912	0.00641286	0.08718	1.13779e-05	1.84874e-05	1.91057e-05	0.000183705	0.0787414	0.0874469	0.0003016	0.0856784	0.0823193	0.17879	0.0148232	6.50656e-05	0.000551019	0.0213325	0.000705552	0.000617242	3.76525e-05	1.57428e-05	0.000708416	0	0.0769726	0.00673974	0.00191075	0.0754909	3.31026e-05	0.00906602	2.04073e-05	2.33294e-05	4.12607e-05	0.0505037	0.239471	2.0457e-05	0.00311946	0.0283557
ENSMUSG00000000976	0.0314028	0.000970416	0.0108945	0.0298321	0.000640076	0.00151122	0.0017549	0.0013441	0.000198752	0.00492097	0.0004009	0.000499629	0.00591046	0.020567	0.179651	0.0642258	0.0017404	0.00148004	0.0648653	0.0130515	0.000388076	0.0113227	0.000959361	0.000154075	0.00176559	0.00358722	0.0356817	0.000194635	0.000860669	0.000355549	2.80407e-05	0.00454236	8.82369e-05	0.00095544	0.00536539	0.00505463	0.00162164	0.0152985	0.00090051	0.00102656	0.0120314	0.0612937	0.00105838	0.0369905	0.000105815	0.000580719	0.000129039	0.000265771	0.0280126	0.00239972	0.000149187	9.76457e-05	0.000162102	0.000385142	0.00506683	1.07826e-05	0.000978658	9.49976e-05	0.000150848	0.000164922	0.000156223	8.20513e-06	0.000237071	0.00142939	0.00081202	0.00236417	0.00123764	0.00127913	0.0080889	0.000405317
ENSMUSG00000001016	0.0519843	0.165937	0.106868	0.000407898	0.154508	0.00517428	0.000535652	0.000222158	0.0363053	0.0776532	0.0371045	0.0356533	0.01149	0.112395	0.0196619	0.12728	0.0101231	0.00114207	0.10293	0.261936	0.105936	0.00260065	0.0833165	0.00350857	0.0376072	0.0205974	0.00295804	0.000253535	0.0134766	5.564e-05	0.00334646	0.0404198	0.0295567	0.0189416	5.30647e-05	0.0620065	0.0213366	0.0509456	0.000723133	0.0561317	0.154595	0.254712	0.0246582	0.0356545	0.0687719	0.00150733	0	0.0201864	0.0120651	7.19594e-05	0.0162672	0.000784084	0.00015867	8.00151e-05	0.0070386	3.9901e-05	0.03726	0.000268318	1.76021e-05	0.037253	0.00144478	8.90244e-07	0.0106776	9.64977e-05	4.21356e-05	0.000318995	0.114162	8.69848e-06	0.0390654	0.000898641
ENSMUSG00000001017	1.21072e-05	0.000926204	0.00334306	0.0153396	0.000154268	0.0282423	0.014423	0.031747	4.95254e-05	0.0134271	0.0785638	0.092465	0.00446447	0.0832797	0.284207	0.15588	0.0642485	0.036485	0.000119646	0.091692	0.0294223	0.2248	0.045891	0.0201649	0.0261505	0.0260832	0.149052	0.0488633	0.000436764	0.00113376	0.00456586	0.0257571	0.0156759	0.0353306	1.14035e-06	0.00185897	0.0368776	0.0177046	0.0122226	0.00307047	0.190264	0.134654	0.0013287	0.112562	0.0445728	0.00132738	7.96831e-05	8.31981e-05	0.0495309	0.0408919	8.63265e-06	0.000120676	1.37539e-05	1.69209e-05	0.016429	0.00155075	0.00306245	0.0323122	0.0280961	0.000545403	0.00854689	0.0134366	0.000197397	0.00096918	0.05573	0.0006134	0.000413201	0.000181112	0.0346413	0.00488494
ENSMUSG00000001366	0.00316297	0.000880585	0.00586827	0.0916309	0.0134864	0.00460179	0.00874363	0.00387163	0.00106773	0.113013	0.000142221	0.0658464	0.0108235	0.0684876	0.503095	0.0604605	0.153931	0.14676	0.00070008	0.178226	0.0986514	0.312188	0.000444621	9.11372e-05	0.0387906	0.00032731	0.0829921	9.58902e-08	5.82455e-05	0.000159966	0.0390915	0.000330239	3.83645e-05	0.000165834	1.75401e-05	0.000440689	0.000259327	1.09695e-05	0.000818042	0.000911525	0.0798394	0.000594859	0.00031231	0.0258685	0.000214084	0.00891446	9.74213e-05	0.000580573	0.059095	7.80339e-05	0.000171929	0.00299706	0.00966366	1.20767e-05	0.00038031	6.63229e-06	0.000296495	5.79346e-05	6.37827e-05	0.000257824	0.000621374	2.99296e-05	0.00214723	0.0170648	0.00313379	0.000339348	0.000597791	0.000116735	0.0179177	0.0219059
ENSMUSG00000001383	0.000465355	9.82241e-05	0.0790622	0.000317236	0.129023	0.0179005	9.3939e-05	0.00373058	0.0569052	0.0174488	0.00096497	0.039038	0.000199669	0.156548	0.400633	0.000176479	0.0131519	0.000247698	0.0986389	0.390532	0.200175	0.108582	0.0469448	0.000131536	0.000893281	0.00489889	0.0665521	0.0417575	3.46539e-05	2.98186e-05	0.00477781	3.85145e-05	3.65396e-05	5.43352e-05	1.98239e-05	5.56436e-05	1.17733e-05	2.1184e-05	0.0078491	0.0386693	0.216094	0.000674085	0.00166622	0.0657904	0.000422741	0.00178579	9.20075e-05	0.020811	0.0431341	5.51112e-05	0.00138549	0.0123582	3.52181e-05	0.0370119	0.0265731	4.55553e-05	0.00700866	0.0120403	4.58388e-05	2.01717e-05	0.000130832	6.92115e-06	2.11086e-05	0.00189813	0.0517449	3.04312e-05	0.139674	0.000588697	0.000115278	0.000157644
ENSMUSG00000001415	0.0199849	0.0864803	0.0659789	0.000715518	0.0579701	0.0102382	0.0053624	0.00360005	0.0446534	0.00080372	8.6623e-05	0.00774734	0.000120154	0.052304	0.0317399	0.166217	0.000439384	0.00014769	0.000234615	0.124329	0.000264306	0.0009994	0.000335787	9.34419e-05	0.0177853	0.00361187	0.0309692	0.000210848	0.00032705	0.00145557	0.00110196	0.0338516	0.00203024	0.00356551	0.00145975	0.000410025	0.00150722	0.00356615	0.00035104	0.00434463	0.0389575	0.0113782	0.0146796	0.000301223	0.00593932	0.000140193	0.00546277	0.00089937	0.023351	0.00132791	0.000179525	0.012297	0.000693203	0.000628215	0.00198863	5.40645e-05	7.00812e-05	0.000139644	5.67764e-05	0.000182762	0.00150275	9.90446e-06	9.75418e-05	0.000239852	0.000566512	0.000445528	0.000226281	0.000920185	0.000111162	0.0074681
ENSMUSG00000001416	0.0213863	0.0235159	0.277102	0.000191625	0.180805	0.00979873	0.0281739	0.0279001	0.0275871	0.0380979	0.0178035	0.0163913	0.0108946	0.00872539	0.000451045	0.0942372	0.0824248	0.00688719	0.217482	0.528743	0.000125284	0.000122321	0.0397056	0.00286571	0.00416581	0.0090106	0.00154744	0.0102404	0.0391106	8.34435e-05	0.000415735	0.000670541	5.66986e-05	0.0125174	1.18519e-05	0.16107	4.9014e-05	0.0423896	0.0256098	0.0600596	0.0948761	0.00389152	0.000706717	0.0951585	0.00108087	0.0314982	0.000201599	2.86215e-05	0.000345469	0.000710668	3.60464e-05	0.000469976	7.38048e-05	0.000301099	0.0237951	0.000545418	1.91222e-05	0.00239179	0.000668055	0.0141133	6.67175e-05	5.30648e-05	0.00106714	7.16632e-05	6.74561e-05	0.0276554	0.257134	2.8837e-05	0.000508238	5.78e-05
ENSMUSG00000001440	9.82021e-05	0.152205	0.000175013	0.10612	0.158652	0.000551812	0.0608309	0.00312743	0.0109819	0.00761963	0.0345917	0.028978	2.9255e-05	0.089536	0.367011	0.169306	0.0582892	0.0889444	0.000613724	0.0992366	0.000122993	0.00843779	9.15758e-05	0.00119587	0.000165479	0.0394605	0.0568709	0.0251603	0.0140344	0.000976041	7.63846e-05	0.127507	0.00119921	0.0215554	4.51318e-05	0.000568939	9.09838e-06	0.0124867	0.000478498	0.162409	0.136609	0.180228	0.0026655	0.105158	0.0729028	0.0688333	0.00481154	9.59154e-05	0.0138571	0.0202895	4.13263e-05	9.75859e-05	0.00960976	1.37176e-05	0.0382917	3.78801e-05	2.22904e-05	0.0210826	0.000119967	0.000185616	0.00490401	0.00124973	0.00365165	1.57772e-05	0.00015902	5.52019e-05	0.000201261	3.1008e-05	0.00449184	0.0191433
ENSMUSG00000001441	0.00812682	0.0423893	0.102386	0.104992	0.386003	0.0189758	0.182524	1.58247e-06	0.000681963	0.116983	2.36635e-05	0.0614726	0.0335623	0.0705009	0.131594	0.191961	0.00197108	0.190753	0.343017	0.0370883	0.000139035	0.000275363	0.00587003	0.00474432	0.000238988	0.0277791	0.0341602	0.00278443	2.75992e-05	0.000769949	0.00699507	0.0482034	0.00163718	0.0367223	0.000190937	0.0440721	0.000551817	0.00964906	0.012378	0.0105798	0.103081	0.0397287	0.0111753	0.0543473	0.0012839	0.0972424	9.4439e-05	0.000127817	0.035753	0.00198189	0.00241732	0.000328716	5.1181e-05	5.27952e-05	0.00131346	0.00265746	0.00908693	4.81031e-05	0.000104292	2.81736e-05	0.00276782	4.56845e-05	2.10592e-05	0.00413162	0.000133468	0.000241896	0.00356983	4.74927e-05	0.0222984	0.00164952
ENSMUSG00000001445	0.000541245	0.00336575	0.000853563	0.00142664	0.00567745	0.0159608	0.0331078	0.000388172	3.95114e-05	0.0231528	0.0002308	0.00207607	0.00892297	0.00194511	0.182573	0.00511304	0.00129976	0.00210811	0.0970205	0.170959	0.0197364	0.0515114	0.00117516	0.000343692	0.000771515	0.0248807	0.0523502	0.0044016	0.000156563	0.00118614	0.00152067	0.000877632	0.00487511	0.000838058	7.06708e-05	0.00344082	0.000145136	0.00013204	0.00544585	0.00615336	0.0148403	0.0681147	0.00103216	0.00136981	0.0293969	0.004172	0.000645579	0.000851413	0.0140179	0.000256458	0.000348115	0.000110157	0.00660802	0.000249858	0.00470533	0.000580508	9.8262e-05	0.00101651	0.00114467	0.0069094	0.00101715	0.000156024	0.000617731	0.00872628	0.00027012	6.93059e-06	0.0176232	7.76961e-05	0.0197375	0.0151961
ENSMUSG00000001473	0.000185856	0.000267934	0.00544657	0.0193982	0.00199503	4.02038e-05	0.0212011	0.0128764	7.98643e-05	0.00585695	0.00153478	0.000396196	6.23905e-05	2.63528e-05	0.0176477	0.000106917	0.000109716	0.00017595	0.000273129	0.119796	0.000281037	0.00016987	0.0135401	3.30056e-05	7.83147e-05	7.2621e-05	0.000177125	0.000677833	2.94075e-05	0.000235531	4.22244e-05	1.20967e-05	8.51742e-07	0.100273	8.7036e-06	0.145448	2.56336e-06	2.4815e-05	2.05847e-05	0.198455	0.547493	0.837171	1.61782e-05	0.0305097	0.0490439	0.212714	0.000241566	2.51404e-05	2.35804e-05	7.62146e-06	3.08213e-05	7.11045e-05	3.31085e-05	1.39161e-05	0.0251645	0.000707408	0.0274148	1.0465e-05	2.80909e-05	2.3543e-06	2.31963e-05	2.75516e-05	1.68913e-05	2.17836e-05	0.000102948	2.19683e-05	0.00627057	6.40027e-07	0.000200789	9.71272e-05
ENSMUSG00000001497	0.000220572	0.000184744	0.000605807	0.000298724	0.000703256	8.35787e-05	0.000765943	5.68429e-05	8.25207e-05	0.000210952	5.72087e-05	7.66985e-05	2.44951e-05	0.000328157	0.000522243	0.000762389	0.000191412	0.000455292	0.000303307	0.000394021	0.000287497	0.000222974	5.23059e-05	1.0468e-05	9.08808e-05	0.000114243	0.000110535	4.84887e-05	1.62548e-05	1.80554e-05	5.16428e-05	0.000155727	9.87063e-05	5.53805e-05	9.54238e-05	0.000154231	2.27793e-05	3.51609e-05	2.69161e-05	0.000706112	0.000652464	0.000333424	5.11118e-05	0.000164483	5.58334e-05	0.000887592	4.81138e-05	2.36812e-05	0.000146635	4.50375e-05	8.25719e-06	8.22964e-05	3.58799e-05	2.11211e-05	7.10047e-05	8.29806e-05	1.76682e-05	5.42631e-05	5.83051e-05	4.21412e-05	4.64084e-05	4.54091e-05	4.9696e-05	0.000110729	6.22577e-05	1.15933e-05	0.000162866	5.04627e-05	2.46093e-05	0.000355844
ENSMUSG00000001517	0.000131005	0.000259676	0.00207982	0.00243342	0.00275366	0.000235202	0.000503802	0.000184884	5.07832e-05	0.00042785	2.79231e-05	0.000155095	0.000250875	0.000414515	0.000826059	0.000974662	0.00038318	0.000676022	0.000550296	0.000587381	0.00026192	0.000457612	6.2394e-05	5.49185e-05	0.000153198	4.16365e-05	0.000206065	0.000191525	2.31499e-05	0.000136446	0.000261885	0.000438879	0.000102532	0.000483647	0.000201318	0.000334007	0.000131753	0.000256088	1.27401e-05	0.0020891	0.00233236	0.443932	0.000210875	0.00143181	0.000260703	0.000589732	0.00021035	8.26435e-05	0.000124192	2.60138e-05	1.40151e-05	6.49212e-05	8.40738e-05	1.49888e-05	3.80215e-05	4.99777e-05	0.000340522	3.33597e-05	3.79752e-05	0.000101506	3.80538e-05	4.23584e-05	2.63059e-05	2.25653e-05	0.000157528	9.79356e-05	0.000212653	2.57439e-05	0.00011605	7.32485e-05
ENSMUSG00000001518	0.0862343	0.00081038	0.249468	0.000922554	0.0772963	0.0476144	0.00253206	0.000160462	0.00015256	0.0711413	3.25431e-05	0.013076	8.51872e-05	0.0279887	0.000504925	0.0138176	0.081903	0.0751896	0.196905	0.14135	0.000601247	0.0561411	0.0219038	0.000301275	0.0203547	0.0140978	0.0115999	0.000390103	0.0203364	0.000113583	0.00014025	0.000715765	0.0229198	0.000173919	5.99894e-05	0.000569871	6.31324e-06	0.00803002	0.013329	0.0173082	0.00157071	0.0210273	0.000613459	0.00202173	0.0373524	0.00294206	0.056187	0.000282464	0.00250548	4.12095e-05	7.01918e-05	3.8123e-05	0.00546979	3.86137e-05	0.00395482	2.79633e-05	0.000160473	0.000739338	8.20625e-05	0.000818973	0.000439077	3.14568e-05	0.0105624	0.000504054	0.00307898	0.00258457	0.000335966	2.12679e-05	0.000637374	0.00244711
ENSMUSG00000001525	0.0506802	0.194	1.25046	0.000895141	0.495413	0.0154897	0.153395	0.478197	0.76117	0.114291	0	0.607857	0.0307317	0.269292	0.00121692	0.0261875	0.210466	0.00792528	0.743498	0.953361	0.000191971	0.00228018	0.396736	8.34386e-06	0.000386723	0.052984	1.64896e-09	0.0123107	3.06515e-06	0.0776839	0.000682241	0.00605583	0.29749	7.14108e-06	2.69929e-05	0.512727	0.216134	0.0523684	5.26554e-06	0.714908	0	0.822652	0.0848644	6.28866e-05	3.0378e-05	3.67318e-05	0.171811	0	2.33916e-05	3.03706e-05	0.00434111	0	1.2602e-05	1.93158e-05	0.0336187	0.19167	0.0785011	1.30713e-07	0	0.00064903	0.294227	0.000125824	1.71923e-07	9.73929e-05	0.0775576	1.76296e-06	0.245324	3.24857e-06	0.0288733	1.35967e-05
ENSMUSG00000001627	0.0059594	0.000149788	0.00168027	0.099497	0.000306466	0.0274431	0.0949777	0.0727206	0.000187088	0.0694527	7.54905e-05	0.000604827	0.000365111	0.0148625	0.000299268	0.0838306	0.114592	0.0591453	0.000894673	0.00488394	0.0771785	0.0548142	0.080244	7.8445e-05	0.00798842	0.0070511	0.0543539	0.000273688	0.0045259	0.000502761	0.0246256	0.000178166	1.22419e-06	0.20587	0.0230542	0.0996979	0.000127928	0.0585316	0.000715178	0.127517	0.000133984	0.105239	2.02203e-05	0.130452	0.13623	0.00323708	8.80414e-06	0.0267841	0.00486148	0.000464623	0.00230305	0.0147907	1.94881e-05	2.98324e-06	0.0417466	5.34423e-05	1.67466e-05	5.26029e-05	2.74511e-06	0.0287716	9.62692e-05	4.02402e-05	0.00115819	7.93363e-05	8.27619e-05	0.00440593	0.0255702	3.12931e-05	0.00107569	0.0410766
ENSMUSG00000001642	0.017144	0.000221157	0.166097	0.000223308	0.2961	0.000626719	0.00161433	3.6823e-05	8.45724e-05	0.00120578	0.000873591	0.00364915	0.00406392	0.00998025	0.165145	0.00127585	0.0223229	0.00531953	0.13673	0.569442	0.0126163	0.000287876	0.0565146	0.00010954	9.3492e-05	0.045483	0.0533611	0.00028993	0.000409283	0.0550834	0.0307934	0.000331305	0.00369886	0.000175751	5.84199e-05	0.0902457	0.000128641	0.0156184	0.0087484	0.0242753	0.417545	0.000132231	0.0018413	0.00209964	0.0468174	0.00917148	0.000126796	3.18599e-05	2.39013e-05	9.45418e-05	4.17424e-05	3.83024e-05	0.0015674	0.00118347	0.00368416	6.39858e-05	0.000119473	3.44558e-05	0.00423662	0.00014909	0.0035917	2.56092e-06	0.0248725	0.0312775	0.0472604	0.000159876	0.207135	0.000201546	0.0804812	0.00016138
ENSMUSG00000001666	0.000232164	0.000156459	0.122959	0.000185737	0.103761	3.97172e-05	0.000253362	0.000369529	0.00143604	5.24256e-05	7.30995e-05	9.29489e-05	0.000152071	8.5115e-05	0.101797	6.2653e-05	0.000901622	0.0413182	0.12813	0.110456	0.098293	0.0698739	0.0588252	0.00020148	0.00019076	2.10543e-05	0.0489228	0.0183855	0.000143406	5.91685e-05	0.0487116	0.0113521	0.000845307	0.00135906	4.56259e-06	9.66823e-05	0.00420239	0.00359475	0.00360245	0.000403	0.146489	0.00681548	0.0448128	0.000477171	0.000228066	0.0180388	0.000633033	0.0375276	7.87394e-05	2.50639e-05	0.000432529	0.000732462	6.18581e-05	0.0572552	0.000632255	4.93843e-06	8.02807e-05	0.0127806	9.27297e-05	0.00454353	0.000254873	0.000150795	5.67858e-05	7.61886e-05	0.0341571	0.0328884	0.0680352	0.0174454	0.0106216	0.011388
ENSMUSG00000001674	0.00889095	0.0266346	0.000213568	0.0021569	0.00111428	0.00248076	0.0209329	4.64236e-05	0.000202527	0.00189188	0.000665702	0.00011143	0.0342421	0.00534094	0.00120174	0.0439491	0.00098515	0.00112234	0.000598792	0.167404	0.0612025	0.010296	0.0207499	1.89646e-05	0.000275317	8.5344e-05	0.0507291	0.000585898	5.44289e-05	0.000369966	0.00364672	0.000978059	0.000187954	0.00215255	0.000400824	0.0640548	0.000167918	0.0026305	2.17885e-05	0.0063299	0.0419741	0.0331473	0.000135067	0.0558647	0.0310144	0.0181035	0.000321983	5.61208e-05	0.0311596	0.000388148	0.00156326	0.000199067	0.000102071	0	0.0366927	5.39003e-05	7.10287e-05	0.000195816	5.49498e-05	0.0160046	0.000387394	0.000863224	7.16661e-05	0.000100268	0.00433263	0.0154612	0.0390828	0.0222829	0.000266775	0.00314138
ENSMUSG00000001700	0.000150404	0.000341548	0.00043834	0.000161519	0.000380252	0.000666964	0.000617937	5.17323e-05	0.00010951	5.54463e-05	0.000100963	3.5686e-05	0.000149364	0.000151178	0.000185722	0.000438911	0.000562968	0.000438733	0.000339663	0.000733554	0.000391995	0.00015382	0.0011291	0.000108401	0.00014756	0.000168676	0.00919821	0.000794058	4.86373e-05	0.000152562	0.000119644	0.00161029	0.000166007	0.00646354	0.000109804	0.00711884	0.00029957	0.000158148	0.00256096	0.0374871	0.013597	0.00113973	0.000817134	0.00331033	0.00495766	0.00138124	0.000672905	0.000253494	0.0162813	9.33435e-05	0.00153764	4.63119e-05	3.31645e-05	2.22028e-05	0.0010657	0.000146289	0.000486358	1.16316e-05	0.000108541	0.00222836	0.000350689	3.51677e-05	9.1035e-05	0.000332349	0.000250543	0.000602148	0.0012335	0.000265189	0.0147957	0.00397558
ENSMUSG00000001707	0.000433215	0.000403535	0.00686983	0.00167986	0.201917	3.65695e-05	0.000357303	3.92113e-05	7.24534e-05	0.000208718	0.0234283	0.0652067	4.29886e-05	0.0004595	0.310692	0.002094	0.00788607	0.0332617	0.0296841	0.444288	0.11671	0.179796	0.0103844	0.0039976	0.0454421	0.000141856	0.0403375	0.000241807	0.000162712	8.52797e-05	0.000977402	0.000447471	0.000194789	0.000243334	3.52986e-05	0.0511591	0.000189639	0.000653172	0.00756249	0.0703352	0.0531043	0.000747542	8.80794e-05	0.0525675	0.00069123	0.000242724	0.000298864	2.64721e-05	0.000219922	1.12042e-05	3.36066e-05	0.00078215	0.00110941	0.000286933	0.0340209	6.45828e-05	8.25809e-05	7.5301e-06	4.7007e-05	5.01896e-05	9.05087e-05	6.47546e-05	5.51423e-05	0.00114401	0.00708888	0.00035651	0.0332556	1.96714e-05	0.000203691	0.00184652
ENSMUSG00000001750	0.00780794	0.00220277	0.0486807	0.00778466	0.00404193	0.00136291	0.000775998	0.00019542	0.000423074	0.000282663	0.000104355	0.000182588	0.000102796	0.000183637	0.00325349	0.0368849	0.000795096	0.00407376	0.000848174	0.00452648	0.000723298	0.00273751	0.0295361	0.000247399	0.00379229	0.00216526	6.77168e-05	4.20713e-05	0.000459934	0.000194632	0.00152693	0.0424771	0.0238641	0.00582356	0.00418918	0.0465807	0.00143551	0.00460321	0.00105961	0.000284396	0.0222119	0.0650313	0.0197474	0.00195856	0.00569826	0.000238378	0.000173182	0.000749264	0.0211171	0.000564039	0.00973797	0.00149753	7.59336e-05	0.000333166	0.000232879	2.85163e-06	0.0118342	0.00578304	0.000692498	0.000133056	0.000474614	0.00720506	0.00692006	0.000750656	0.00907211	0.000977374	0.0460356	0.000418874	0.00295804	0.000608997
ENSMUSG00000001751	0.000111675	0.0848075	0.00657528	0.000495309	0.00454088	0.0112209	0.000626544	0.000258389	2.20201e-05	8.91059e-05	0.000250176	0.00180868	0.00132903	0.00615061	0.00426261	0.00855541	0.00553216	0.000492778	0.00351976	0.0305342	0.00372138	0.0113457	0.000157599	3.45163e-05	4.97534e-05	0.000497025	7.40125e-05	0.000151044	2.26062e-05	0.000390819	0.00132718	0.00383539	0.00099914	0.000221635	0.000591855	0.0309905	0.000350123	0.00028141	0.000435236	0.017489	0.000413397	0.0012475	0.000314815	0.00505459	0.0150929	0.000612885	0.00508403	0.000136584	0.000885709	0.00254858	0.00020858	4.67498e-05	2.77149e-05	5.7417e-05	7.15963e-05	7.90725e-05	9.83316e-05	6.12936e-05	1.69027e-05	3.98173e-05	0.000423033	5.47624e-05	0.000128435	0.00062202	0.000292232	0.000317216	0.0702023	0.000599236	0.000713857	0.00173658
ENSMUSG00000001767	0.000569113	0.000291334	0.00107265	0.000292174	0.00094127	0.000997091	0.0362086	5.35321e-05	0.00163213	0.00022192	3.41656e-05	0.000717576	0.00264954	0.00203314	0.000628737	0.0153648	0.00485871	0.00478109	0.000460665	0.0306072	0.00485392	7.49434e-05	0.000260307	0.000106667	3.19969e-05	0.000112606	0.0162786	0.00104158	0.000111107	0.000923756	4.05743e-05	0.00500588	9.71186e-05	0.000890539	7.2376e-05	0.0511817	0.0026069	0.000735466	0.000375946	0.000101003	0.000891013	0.0488227	0.00818371	0.0647609	0.00070263	0.0166048	0.00244875	5.4404e-05	0.00748959	0.000216016	0.000699179	9.42166e-05	0.00153986	5.02176e-05	0.00330526	0.000164733	0.00221848	0.000459072	0.000974614	0.00106031	0.00064112	8.0332e-05	0.000125716	8.30205e-05	0.000159399	0.000252149	0.0518046	0.0002148	0.00203989	0.00765723
ENSMUSG00000001349	0.000330935	0.000791413	0.000594237	0.00276129	0.00600997	0.000581264	0.000502974	0.000183756	0.00014956	0.000157273	6.50225e-05	0.000168395	8.83558e-05	0.00034626	0.00128249	0.000627952	0.000205368	0.000651613	0.000231178	0.000409167	0.000415798	0.000181837	0.000130174	0.000145522	3.21751e-05	0.00023066	0.00033714	0.000403647	0.000223164	8.80823e-05	0.00179557	0.000621154	0.000328044	0.000961607	2.91096e-05	0.000678851	0.00013171	0.000396606	0.000279789	0.000692425	0.00120804	0.000902192	0.00229975	0.00560355	0.000578681	0.000911008	0.000466615	0.000215387	0.000734469	0.000782009	0.000213205	0.000141137	0.000506381	0.000426453	0.00124045	9.4086e-05	0.00369479	0.00121841	0.000226599	0.000734588	0.000731985	0.000224355	4.98796e-05	1.45531e-05	0.000252652	0.000219291	0.000690079	0.000145834	0.0011557	0.000736561
ENSMUSG00000003269	6.2604e-05	0.000116563	0.241861	0.0898622	0.0814117	0.0213084	0.00505178	0.000124558	0.0273845	0.0232999	0.00972061	0.000108931	6.26547e-05	0.0167574	0.172759	0.00117621	0.000401092	9.70751e-05	0.122964	0.312458	8.14025e-05	0.195617	0.000413971	7.83399e-05	0.0266615	0.000259051	0.0233238	0.00503911	1.1174e-05	0.00010031	0.000920386	0.0184394	0.0136971	0.0410787	0.000780725	0.0608722	0.00234549	0.00255672	6.09319e-05	0.0384259	0.00370268	0.167436	0.00011438	0.0224253	0.0515825	0.0243237	7.2726e-05	0.00431023	0.0125065	0.00250251	0.000195324	0.00978673	0.000309327	1.61279e-06	0.000912575	8.53787e-05	0.0149905	1.81083e-05	3.16169e-05	0.00186434	8.82262e-05	0.000775843	0.00423811	0.000316483	0.00470754	0.0321532	0.0373268	0.0220698	0.0622781	0.0164615
ENSMUSG00000001305	0.000225053	0.000512223	0.00881241	0.000392759	0.000580763	0.00491305	0.0049687	0.000246434	0.00134096	0.000655125	0.00434245	0.000151772	0.000679105	0.000547574	0.000519968	0.00142633	0.00230667	0.000593149	0.000657287	0.00610921	0.00648868	0.00037286	0.00637865	7.50729e-05	0.00509375	0.00030266	0.0669258	0.00788868	3.16753e-05	2.3828e-05	8.41056e-05	0.000149721	2.51326e-05	0.000129622	1.48354e-05	0.0316027	1.69677e-05	9.20303e-05	4.05768e-05	0.0127546	0.00250198	0.000318853	0.000105919	0.0743657	0.0278747	0.0003639	0.000131844	1.19838e-05	0.0194496	0.000121158	4.60354e-06	8.56998e-05	3.47593e-05	0.000154663	0.0277989	6.4109e-05	3.66623e-05	9.14468e-05	6.28228e-05	0.000638807	1.55637e-05	3.00242e-05	2.01293e-05	0.000449438	0.000142487	0.000102347	0.0121872	1.55061e-05	0.000183498	0.000244149
ENSMUSG00000001248	0.0358081	0.11354	0.108227	0.253157	0.0235052	0.000434348	0.0140184	0.000884846	0.0155711	0.00162848	0.00555229	0.000165327	0.000379145	0.0257926	0.00735278	0.137946	0.00259562	0.0517689	0.175378	0.160529	0.0294225	0.0117964	0.000402095	1.94104e-06	0.0175063	0.000188715	0.0031369	9.79524e-05	0.000409466	4.73602e-07	2.92908e-05	0.0296453	0.000456775	0.000802407	0.000377068	0.00377215	0.0218244	0.000256249	0.0233409	0.000380122	0.0883663	0.129074	0.002329	0.0351432	0.000251422	0.0763129	0.000416386	0.00413155	0.0115359	0.00184734	0.000397626	7.52978e-05	6.82852e-05	0.000436028	0.000604933	4.90057e-05	0.0106239	0.00267552	0.000159774	0.00261126	0.0138127	3.58517e-05	0.0153476	0.00208979	0.0108228	0.000292426	0.00377204	6.42534e-05	0.00410316	0.00715946
ENSMUSG00000001018	0.00197145	0.00109321	0.000483431	0.122409	0.000969924	0.0272069	0.000638452	7.23541e-05	0.00203967	0.000366732	0.00531104	0.0923004	0.00192466	0.172325	0.282292	0.00142411	0.117256	0.0390805	0.0152075	0.0638397	0.18991	0.339236	0.000195269	0.00029104	0.0904243	0.000469172	0.103889	0.0398646	5.99508e-05	9.49288e-05	0.0556223	1.96825e-05	0.00181281	0.0137718	0.000103423	0.000313949	0.000177112	0.000219029	0.000363071	0.00262939	0.0215696	0.0805284	7.77804e-05	0.0215677	0.0329735	0.00145053	0.000640542	0.0526823	0.0533091	0.0126553	2.05365e-05	0.000107094	1.81609e-06	0.00146167	0.036979	0.000242331	0.060467	0.00484834	0.03591	0.0616872	0.000111091	0.000837	0.00023373	0.0348354	0.000149238	0.0321228	2.73961e-05	0.0058135	0.0475111	0.043604
ENSMUSG00000001021	0.000273996	0.000222002	0.000290377	0.000331837	0.000632829	0.000369674	0.00740056	0.000249881	4.60988e-05	0.00350874	9.64647e-05	0.000216164	0.000390147	0.00236863	0.0013909	0.00169643	0.0424429	0.0874747	0.000515235	0.000366123	0.0040399	0.00142811	0.000277591	0.000142961	4.51025e-05	7.02387e-05	0.000189022	0.00013548	1.2011e-05	0.000102671	0.000101342	0.000141071	0.000246541	0.000192034	4.94968e-05	0.00037696	3.85114e-05	4.08299e-05	3.93141e-05	0.000698292	0.000295832	0.000632163	0.000311497	0.000912423	0.000124778	0.000958845	2.98111e-05	4.01814e-05	4.6164e-05	6.85028e-05	8.27663e-06	5.09112e-05	9.12987e-05	0.000147926	0.000160754	4.66635e-05	0.00012155	2.24314e-05	0.00012352	8.90736e-05	8.80138e-05	2.19914e-05	1.5473e-05	2.67757e-05	0.000289424	2.26202e-05	0.000179891	6.11926e-05	9.42096e-05	0.000153374
ENSMUSG00000001039	0.000342418	0.00100535	0.000112286	0.000156585	0.002396	2.31116e-05	0.0912015	0.00497529	0.0385458	0.012667	3.22753e-05	0.000179842	0.000161451	0.00541319	2.7917e-05	0.00435555	0.00922655	0.00102242	0.00782445	0.13569	0.0700795	0.061915	0.0256053	0.000103741	0.0658315	0.0304793	0.0599664	0.0265988	4.25277e-06	0.000295109	0.000350365	0.000335689	0.000135486	0.000355252	9.98703e-05	0.000291513	0.00223067	0.00473913	0.000157725	0.020935	0.300059	0.000851599	0.000121302	0.00196396	0.00790962	0.000335766	0.00261471	0.000797679	8.5538e-05	0.000220824	1.9758e-05	0.000171304	0.0141259	0.0290283	0.0187758	0.0157654	2.29845e-05	9.0497e-05	2.03921e-05	6.93813e-05	0.00213737	2.27846e-05	0.00011957	0.00313025	0.0147585	4.63845e-05	0.0735135	9.10822e-05	0.0184949	0.00045064
ENSMUSG00000001052	0.0328107	1.44769e-05	0.0350121	0.000687589	0.0720983	0.000313949	0.0325072	0.000447123	0.00847751	0.00026245	0.000114367	0.0475181	5.95029e-05	0.00174046	0.00183362	0.0878094	0.000328759	0.0676873	0.0169937	0.00310252	0.0790155	0.000648109	7.88679e-05	0.00185496	0.000319763	0.0074457	0.00185436	3.46065e-05	0.000109481	0.000156645	0.000120358	0.0519218	0.00654695	0.00247087	4.25964e-05	0.0281472	0.00119287	0.00288154	0.000292699	0.0552095	0.00162808	0.0267586	0.00163229	0.00245677	0.0320744	0.0550688	0.00719298	0.000277851	0.0139642	0.0240747	0.0127265	2.47988e-05	6.71778e-06	0.000909979	0.0167237	0.000153823	0.0202798	0.00242082	0.000208785	0.00525076	0.000482381	5.28252e-05	6.07096e-05	0.000666028	6.01448e-05	5.6939e-05	0.0018054	7.21651e-06	0.000779449	0.00551362
ENSMUSG00000001053	0.000289958	0.000226844	0.00108581	0.00159941	0.00290051	0.00017071	0.00235946	3.53045e-05	0.00031522	0.000348044	0.000231847	0.000341894	0.000298916	0.00157922	0.0119944	0.000538259	0.00071005	0.000702234	0.00157633	0.0126383	0.000109196	0.0282911	0.000378536	9.1503e-06	0.000145598	0.000179793	0.000360719	0.000327492	7.71514e-05	4.86575e-05	0.000181495	0.00044016	0.000422409	0.00141455	0.000365911	0.00113073	0.000201703	0.000133675	0.000129205	0.0410843	0.000502351	0.00159592	0.00039815	0.000964896	0.000746564	0.000677934	0.000200322	0.000239875	0.000245095	7.55611e-05	8.33142e-05	0.000270827	5.47244e-05	8.41885e-06	0.000960877	3.46469e-05	0.000388394	8.35123e-05	9.02738e-05	0.000188764	0.000357635	0.000113976	1.74309e-05	0.000123141	0.000257765	0.000143753	0.000923472	0.000104062	0.000579742	0.000450202
ENSMUSG00000001054	0.0151189	0.00710692	0.111488	0.000369271	0.0425755	0.00135749	0.00546609	0.000245063	7.33855e-05	0.0241358	0.000153244	0.000434868	0.0010965	0.0031981	0.00111383	0.00637438	0.0246095	0.00161145	0.00275203	0.199974	0.0246022	0.0858848	0.000348121	0.0012519	0.000342908	0.000471614	0.0639425	0.000162337	0.000319404	0.000482649	0.000134419	0.0298768	0.00053817	0.00051412	4.50946e-05	0.0455681	0.00106212	0.000298522	0.00272482	0.00214649	0.00270216	0.0831758	0.000665056	0.0260846	0.000101317	0.0231189	0.00119234	3.37416e-05	0.0168048	0.000146188	0.000452943	0.000336814	0.00299865	2.49562e-05	0.0226988	0.000503558	0.00182262	0.000655365	0.000165804	0.000419334	0.00186891	3.58624e-05	0.000111627	0.00201083	3.00949e-05	3.43662e-05	0.000725155	0.000157961	0.0379732	0.0108001
ENSMUSG00000001056	0.000199209	0.000379313	0.18155	0.0414251	0.00338631	0.0327822	0.000161964	4.70005e-05	0.0356663	0.000104529	0.00188599	0.000425393	0.000103987	0.000197906	0.153595	7.97707e-05	0.00952169	0.0593136	0.00055568	0.0703428	0.0475146	0.209283	0.0668545	0.00586469	0.0562911	0.00489785	0.0971017	0.00617854	2.29634e-05	0.000690073	0.000432782	0.0118215	0.0306189	6.81533e-05	0.000120237	0.00087254	2.30479e-05	0	0.02148	0.131363	0.185291	6.16931e-05	0.000939293	0.105248	0.0450915	8.56063e-05	0.00942082	2.05573e-05	0.000418133	0.0081866	5.99016e-05	0.000231239	0.00328763	0.00143224	0.0496438	0.00388691	1.70447e-05	0.020724	1.66012e-05	0.00292	0.000330001	0.000427146	0.000118619	0.000571521	0.0029618	5.01884e-06	0.0213049	5.39353e-05	0.000961614	0.00151988
ENSMUSG00000001065	0.00106804	0.00139296	0.00505589	0.000692449	0.0774146	0.000902069	0.00208371	6.65736e-05	0.000496843	0.00178888	0.00010503	0.000501208	0.00152185	0.0110229	0.0317079	0.0164551	0.00503102	0.00777308	0.000915269	0.00956073	0.00441155	0.000397141	0.000337946	9.60092e-05	9.26799e-05	0.000745823	0.0296814	0.000762745	0.00281082	7.58567e-05	0.000161479	0.0032012	0.000512099	0.000287885	6.69571e-05	0.0186656	0.000121375	0.000211371	0.000120208	0.00377933	0.00342412	0.00810375	0.00217383	0.00261919	0.000620646	0.000182035	0.000158658	0.0123782	0.0307458	0.00113873	0.000108754	0.00105352	9.88613e-05	1.97695e-05	0.00143576	1.46626e-05	0.0011284	0.000250664	0.000433585	0.000183539	0.00160387	0.000180908	0.0179741	3.00116e-05	9.84868e-05	9.77183e-05	0.000153171	0.000106294	0.00242385	0.0107944
ENSMUSG00000001082	0.0246349	0.0368634	0.108878	0.00276192	0.111098	0.000837671	0.000408783	0.000395868	0.000101116	0.0317636	0.000494302	0.000394511	0.000473315	0.0340127	0.00367644	0.00399858	0.00035175	0.00501775	0.0557729	0.159896	0.00519594	0.00167105	0.00284765	0.000179816	0.00115201	0.000375919	0.0048092	0.000414817	1.07683e-05	0.000337147	0.000150269	0.000204876	0.00814125	0.00113376	0.000219467	0.0716098	0.0075104	1.42221e-06	0.000237989	0.0744292	0.00493352	0.035742	0.000453905	0.0038916	0.000102172	0.0383509	0.00271051	0.000157492	0.000204262	2.78658e-05	0.00121389	0.000807649	0.000152568	0.00173121	0.00438477	0.000385409	0.000181134	9.21929e-05	4.46794e-05	0.000223287	0.00193122	0.00429481	5.68174e-05	0.000482156	0.000412001	0.000873521	0.0460115	5.28042e-05	0.021635	0.0218245
ENSMUSG00000001100	6.87303e-06	0.00104682	0.00335051	0.0916245	0.0516914	0.000690602	0.000141053	5.8837e-05	0.0155387	0.0318741	0.000122117	0.00026736	0.000196959	0.000342876	0.000577944	0.0996594	0.00022634	0.0704121	0.00199182	0.165068	0.0968441	0.127536	0.00484699	0.000169624	0.0122602	0.0474211	0.0886418	0.00145407	0.00723562	2.218e-05	0.00327639	0.00351761	0.0125202	4.34343e-05	0.000135914	0.0401265	0.000141614	2.79063e-05	0.0115054	0.0754592	0.0273872	0.0370563	0.000821998	0.000984553	0.0724206	0.0032939	7.60927e-05	9.21916e-05	0.0253352	0.000108377	0.0115352	0.000235763	4.106e-06	1.45649e-05	0.0123386	0.000412735	0.00019943	0.000664059	2.37814e-05	0.000356733	0.0179664	6.91558e-05	0.00221544	0.000551132	6.4689e-05	0.000101091	0.00185609	3.03222e-05	0.0321037	0.0140861
ENSMUSG00000001120	9.81838e-05	0.0180175	0.237405	0.0357122	0.013226	0.0116251	0.265213	6.99778e-05	6.74582e-05	0.301259	0.000242126	0.0800516	0.00190457	0.173144	0.486122	0.276931	0.255614	0.22607	0.0110477	0.235352	0.000804343	0.517387	1.99483e-05	3.25906e-05	1.64682e-05	5.54469e-05	0.00265331	4.241e-05	0.00013614	6.49248e-05	0.000144361	0.000124794	0.00010849	0.000151717	7.06648e-05	9.16345e-05	6.28352e-05	2.98016e-06	7.40208e-05	0.0125946	0.0176724	0.0801342	0.00300462	0.00524002	0.00209897	0.000295251	0.000210414	0.00246893	6.68893e-05	5.00394e-05	1.32775e-05	0.000314268	1.10298e-05	4.84536e-05	0.00386648	0.000129115	0.000125326	6.27754e-05	5.45299e-05	0.000396791	0.000123584	0.000177747	0.000109274	0.000106394	0.000282144	1.78479e-05	0.000181201	3.82806e-06	0.000213567	0.000218867
ENSMUSG00000001138	0.0124151	0.120117	0.0171816	0.0102801	0.00242618	0.00839941	0.000367316	0.000599741	0.00779466	0.000342215	0.000334019	0.000602805	3.943e-05	0.0366745	0.155987	0.0658965	0.00549774	0.051905	0.0147912	0.000631149	0.000802579	0.0526103	0.0182589	0.000138333	0.00106236	0.00232259	0.00993939	7.71334e-05	0.0012194	0.000207027	0.000126301	0.00568281	0.000106478	0.000499245	0.00475418	0.00469607	0.00208163	0.00156967	0.0130186	0.00111536	0.00108251	0.061231	0.0118222	0.00161131	0.00109359	0.000433875	0.00122167	0.0178345	0.0209265	0.00524048	3.93126e-05	0.000344106	0.000133677	0.000115269	3.32402e-05	0.00105348	1.33229e-05	0.000205122	9.70052e-05	0.000802857	0.00501051	1.41767e-05	0.00069511	0.000531703	0.00021479	0.000657045	0.00974579	0.00101357	0.0005223	0.00729139
ENSMUSG00000001143	0.0632619	0.0820638	0.122907	0.172073	0.0234645	0.00249528	0.0142061	0.000123218	0.0037317	0.0016104	1.75804e-05	0.0137185	0.015758	0.065329	0.106021	0.0703109	0.00185055	0.00141446	0.154448	0.0950518	0.0198109	0.000421548	0.000571043	0.000154693	0.000349086	0.0194191	0.00846358	0.0121942	0.00106279	0.000135781	0.00490656	0.000293122	1.31726e-05	0.000310654	2.98998e-05	0.00025256	0.000929433	0.0120179	0.0307169	0.00207768	0.0597212	0.00250704	0.000201279	0.00039354	0.000213376	0.000404194	0.00211096	0.000100602	0.0277816	7.57187e-05	5.05379e-05	3.78347e-05	2.24343e-05	0.000169438	0.000275992	4.04076e-05	0.000126526	7.96174e-05	0.000233499	0.0028466	0.000815039	3.68733e-05	0.00404695	0.0118158	0.000633731	0.000173188	0.0199658	0.000126443	0.00151693	0.00268941
ENSMUSG00000001151	0.000423344	0.0065442	0.0290513	0.0150542	0.00155047	0.00244367	0.00369884	0.000168653	0.0005067	0.00254026	0.000693514	0.000992255	0.00194283	0.0139229	0.0127787	0.0580216	0.000317901	0.000269235	0.0101815	0.000154961	0.000361418	0.0655797	0.000335417	0.00021444	0.000176492	3.82632e-05	0.00578795	0.000124607	0.000895578	3.43007e-05	0.000247565	0.01728	0.000210408	0.00296086	0.000249697	0.000319191	0.000179931	0.000206726	0.000555237	0.0520065	0.000396895	0.123418	0.00131195	0.0290302	0.00890718	0.0137066	3.63538e-05	0.000533961	0.025437	0.00203094	0.00214	0.000212484	0.000768242	0.000257737	0.000173704	2.69514e-05	0.00280928	0.000153514	3.47551e-05	0.0016353	0.00240893	0.000113262	1.52598e-05	0.000744662	0.000477735	0.00700733	0.000868773	4.35902e-05	0.000439832	0.00816562
ENSMUSG00000001157	0.0051441	0.104227	0.00144385	0.0019813	0.129202	0.00698432	0.0799591	0.00035875	0.00150518	0.0560802	0.000330954	0.00343354	0.0102921	0.00321599	0.224415	0.114811	0.00501021	0.000237189	0.00527331	0.103236	0.00451131	0.141696	0.00490497	3.74189e-05	0.000769876	0.000280052	0.0263811	0.00032601	8.18923e-05	0.000300464	0.0144515	0.000189739	0.000689818	0.000696821	0.000501307	0.00144681	0.0212784	0.00180593	0.00438394	0.0165375	0.0036546	0.0811178	0.000671824	0.0129398	0.000337415	0.00519511	1.79927e-06	0.000855039	0.00796628	0.00017248	0.000212755	0.000397462	0.00149739	5.33659e-05	0.0176353	0.00044298	0.00207408	0.0130432	0.000535438	8.74392e-05	0.00115018	5.17662e-05	0.00789532	0.000519811	0.0001931	0.000236612	0.00212336	0.000648066	0.00214313	0.000591956
ENSMUSG00000001158	0.000127744	6.21902e-05	0.236081	0.0012956	0.162589	0.0886736	0.0279619	0.0156383	0.0200297	0.000128623	0.00461947	0.0837952	0.0325465	0.102965	0.0941694	0.0032918	0.000174417	0.00210912	0.139252	0.184837	0.318487	0.189757	0.0426203	0.0556902	9.39643e-06	0.0118236	0.166802	0.00691998	1.80985e-05	0.000807254	0.0321034	0.000553844	2.27922e-05	0.00363362	0.0187815	0.00393291	0.0175518	0.000476244	0.0514339	0.0103311	0.011024	0.226246	0.00287338	0.107392	0.0374277	0.0984366	0.00210257	0.000919037	0.0621827	0.00161284	0.0052431	1.90558e-05	0	0.0805515	0.0621641	0.000233103	0.000397607	0.0354456	5.34655e-05	0.000499913	0.0185397	7.85702e-05	6.81237e-05	0.0231853	0.00366898	0.0187106	0.066393	0.0182844	0.0733854	0.0302532
ENSMUSG00000001175	0.0696277	0.427988	0.343377	0.0628372	0.000195415	0.0249803	0.0390251	0.140608	1.52509e-06	0.135289	0.00225176	0.975708	0.000688671	0.212707	0.000658004	0.462878	0.0324024	0.000302901	0.108275	0.388186	0.69501	0.89386	0.0526538	1.24047e-05	7.27373e-07	1.8462e-05	0.207377	0.140397	0.0135342	0.125204	1.04631e-05	0.0468374	0.126956	0.0290918	2.95388e-05	0.256953	0.0371203	0.0463763	6.74001e-05	0.295804	0.78659	0.0538298	1.99527e-06	0.204626	0.214631	0.620842	0.000733892	0.000385232	3.74717e-05	3.43462e-06	0.000532897	0.161055	0.147801	0.204639	0.205705	0.102438	0.117878	0.0214498	0.11598	0.0564059	0.0117711	0.291306	0.109215	0.0270716	0.0750494	0.050874	0.0911785	1.2219e-06	0.238554	0.073235
ENSMUSG00000001227	0.000284568	0.0699608	0.00266416	0.00113786	0.00197807	0.000153554	0.00132083	7.95452e-05	0.000159508	0.000549247	0.000600613	0.000439641	0.000315508	0.00100374	0.00430862	0.0102982	0.00163422	0.00441083	0.00407407	0.000316952	0.000967223	0.000292209	0.000152483	5.64445e-05	0.00010111	0.000104535	0.000142932	0.000111622	6.99252e-05	6.55721e-05	0.00014901	0.000348532	0.000128022	0.000613695	0.000136119	0.000188042	2.76477e-05	6.12309e-05	0.000105822	0.00158227	0.00294155	0.00168964	0.000157068	0.000125378	0.000242247	0.00100852	1.87731e-05	1.35902e-05	0.00010861	2.1571e-05	6.67192e-05	3.87576e-05	0.000159457	7.36973e-05	9.02053e-05	1.54492e-05	3.74918e-05	0.000105942	5.1182e-05	0.000107753	0.000135751	5.659e-05	9.7202e-05	2.78481e-05	0.000155642	0.000137579	0.000289647	3.36362e-05	9.47407e-05	0.000236873
ENSMUSG00000001228	9.33992e-05	0.00041313	0.000368168	0.000647008	0.000791663	0.00114796	0.000709552	2.37236e-05	4.6585e-05	0.000332009	2.34508e-05	4.66537e-05	0.000191176	0.00038027	0.000342785	0.00032593	0.000264915	0.000400277	0.000684713	0.000779705	3.8035e-05	0.000197998	5.56649e-05	0.000132887	3.21731e-05	9.09849e-05	4.3889e-05	6.25831e-05	4.37865e-05	3.74862e-05	8.12785e-05	5.18771e-05	0.000124302	0.000486424	4.71949e-05	0.000332036	3.28319e-05	5.03644e-05	2.32397e-05	0.228289	0.17645	0.0347682	9.02582e-05	0.000957361	0.000860474	0.00040777	0.000258167	2.54167e-05	6.06664e-05	4.82673e-05	4.95547e-05	2.72182e-05	0.00022637	7.04245e-05	0.000218023	9.87677e-05	0.000123988	3.62065e-05	4.47886e-06	8.02456e-05	0.000130681	1.01925e-05	1.70545e-05	0.000176415	0.000355343	0.000185243	8.82449e-05	2.29528e-05	6.7086e-05	8.51935e-05
ENSMUSG00000001229	0.0389193	0.00275997	0.0513623	0.00888769	0.00696491	0.000508317	0.0121563	2.98517e-05	0.0100643	0.000826848	4.09064e-05	0.000587383	0.000467068	0.0057373	0.337276	0.0637108	0.0370966	0.00615595	0.00030178	0.113126	0.00709613	0.00527809	0.000263283	7.96792e-05	0.000130739	2.29082e-05	0.00852011	0.000483082	0.000814427	0.000174098	0.000427457	0.0323083	0.020994	0.000270536	2.4349e-05	0.0150391	0.00596144	0.00520788	0.00207987	0.00507252	0.00153672	0.0927689	0.00263876	0.0361279	0.0163892	0.00558883	0.000121389	9.17613e-05	0.00808573	0.0111683	0.000198059	0.00263907	5.81609e-05	0.000152184	0.00324895	0.00275483	0.0291578	0.00233314	0.000359815	0.000161084	0.000287791	0.000797023	0.000160598	8.92583e-05	0.00229543	0.000115223	0.032435	0.000108051	0.0202108	0.00629487
ENSMUSG00000001247	0.00189516	0.00227436	0.0163126	0.0534355	0.0356956	0.000899412	0.00177738	0.000149629	0.000363068	0.000149969	0.000249642	0.000127981	0.000163394	0.000429347	0.00105762	0.0017013	0.000519457	0.00102745	0.00196042	0.0250796	0.0024459	0.000752312	0.000107063	0.000104945	1.51886e-05	0.000356834	0.00018751	0.000504101	0.000116209	0.000216649	0.000187476	0.00018326	0.000233346	0.000129458	0.000109882	0.000175806	3.63904e-05	4.31501e-05	0.000111954	0.00137228	0.000550275	0.000891654	0.000218233	0.000454266	0.00145499	0.000748152	0.000117307	6.28993e-05	0.000341075	0.000248654	9.68743e-05	9.69301e-05	0.000147311	0.000137729	0.000425122	6.86309e-05	8.09249e-05	6.18511e-05	0.000258671	5.69508e-05	0.000171689	6.982e-05	0.000106743	6.80043e-05	0.000147049	5.19072e-05	0.000159969	0	0.000265375	0.000152886
ENSMUSG00000001285	0.000251524	0.000523372	0.0487007	0.000368026	0.00124501	0.00183629	0.000410779	0.000215969	0.000212443	0.0506831	0.0029603	9.40405e-05	0.000103894	0.000703217	0.0752634	0.000805815	0.00125861	0.0222972	0.0895454	0.186332	0.0153433	0.0222212	0.00592266	4.895e-05	0.000387113	0.000222293	0.00161247	0.00054089	0.000238539	8.43833e-05	0.000714196	0.000257006	3.40469e-05	0.000154896	2.1378e-05	0.0527713	8.71282e-05	0.000109499	0.000357185	0.00212327	0.000891665	0.0855769	0.0253529	0.00571241	0.000362221	0.000185444	4.6281e-05	0.00124871	0.00216523	0.000497183	7.27823e-05	0.00112156	0.000526466	0.00669863	0.00642711	0.000213637	0.000627123	0.000192344	0.000104941	0.000535649	0.00012071	2.62453e-05	0.000216196	0.000910428	0.000198598	0.00496255	0.077465	0.000235973	0.000426311	0.00729882
ENSMUSG00000007338	0.000153578	0.000242412	0.000170185	0.00185061	0.00304084	0.000769454	0.000318196	0.00012679	0.00146557	0.000130083	0.000149888	0.000531164	5.36112e-05	0.0130545	0.178697	0.000207166	0.000386544	0.000406559	0.00212798	0.212469	0.195802	0.012642	0.000252727	0.00032056	0.00438044	0.000637829	0.0488864	0.00102312	0.000257879	2.56911e-05	0.00938631	9.70049e-05	0.000352138	0.000133025	1.45144e-05	0.00196734	9.26307e-05	4.17645e-05	9.37059e-05	0.0893104	0.00106866	0.0752117	0.00202161	0.039239	0.000215627	0.00253162	9.17547e-05	0.0292342	0.0113646	4.31204e-05	0.000115904	0.00112272	0.000231292	0.000523104	0.0290823	0.000397064	0.000109497	2.7714e-05	0.00265343	2.07951e-05	0.000102493	5.56075e-05	0.000110883	0.00527831	0.00097547	5.38231e-05	0.0508088	0.000268114	0.0194175	0.00084921
ENSMUSG00000003279	0.00023074	0.000652067	2.83467e-05	0.107329	0.293341	3.22722e-05	0.483396	1.88191e-05	0.00207429	6.17019e-05	3.81978e-05	0.000570371	0.000879632	0.149877	0.00975539	0.107957	0.128273	0.0276911	0.404316	2.2358e-05	4.70018e-06	0.000174629	0.000191816	0.0286221	0.100554	0.00249699	0.0791347	0.0911897	6.70711e-05	0.00809523	0.0399969	0.112629	0.0536158	0.133987	0.0353961	0.000356071	0.0112864	0.0897227	0.0117967	4.4241e-05	0.13954	0.109722	8.08832e-05	0.000210669	0.000354499	6.75141e-05	0.0023339	0.0334557	0.181237	0.000566122	0.0392247	0.00645598	0.000117296	3.22698e-05	0.0304224	0.000263757	4.10204e-05	0.000526555	0.000511875	0.0768977	0.000166444	1.40766e-05	1.53026e-06	2.49826e-06	2.42983e-05	0.0395322	0.000144715	0.030579	0.000128651	0.16002
ENSMUSG00000003308	0.0157405	0.0226824	0.0305263	0.0993552	0.000572124	0.0385468	0.00596746	0.000156231	9.31462e-05	0.033249	2.69191e-05	0.000784233	0.0141985	0.0790195	0.232222	0.0812131	0.0601386	0.0185708	0.102877	0.155784	0.00585328	0.14883	0.0216621	5.65588e-05	0.00799399	0.000751502	0.047938	0.00142409	0.00359285	0.00123309	0.0225701	0.0164263	0.00641712	0.000635761	4.01864e-05	0.00581651	0.000946945	0.000212788	0.0140565	0.0589455	0.00176598	0.117858	0.000733495	0.0599696	0.025539	0.0075038	9.1385e-05	2.27472e-05	0.0254505	0.000516024	6.22455e-05	0.000141115	0.000160731	7.70059e-05	0.0066442	4.66782e-05	0.000252866	0.0001253	0.00206031	0.000236202	0.000255782	3.36964e-05	0.00400908	0.0005324	0.00350098	1.47048e-05	0.013119	0.000151781	0.0332202	0.0225479
ENSMUSG00000005779	0.000908501	0.00107007	0.11571	0.000788774	0.000518942	0.0808882	0.0276105	0.000185182	0.131579	0.00071351	0.0460656	0.0310973	0.000133728	0.0644036	0.206897	0.0148861	0.000789193	0.0113851	0.0928077	0.798789	0.109627	0.00682219	0.0744973	0.000626946	0.0149995	0.000234129	0.109072	0.0198427	3.72402e-05	0.000107703	1.5049e-05	0.00902908	1.29531e-05	6.78501e-05	2.01284e-05	0.134705	9.38792e-06	1.9654e-05	0.00963711	0.0406554	0.105234	0.0699439	0.0470989	0.0756835	0.00133104	0.0268492	0.0298789	0.000440167	0.000447703	0.00428726	2.65306e-05	5.6318e-05	0.0280272	0.0518688	0.00377512	3.45828e-05	6.00605e-07	0.000779758	3.70479e-05	0.000324338	5.58855e-05	2.18138e-05	7.03936e-06	0.0092194	0.02438	0.0683992	0.255285	1.5012e-05	0.0311327	9.14809e-05
ENSMUSG00000005804	0.0022459	0.00788919	0.000240492	0.00611116	0.0296848	0.00225723	0.0684719	0.000117691	0.00112492	0.000761477	0.000312249	0.00229626	0.00266263	0.0317986	0.204067	0.00269471	0.00307306	0.00467503	0.000977179	0.114239	0.0472579	0.0506275	0.0042473	0.000468849	0.0164423	0.00538594	0.0332834	0.00224131	0.000192084	0.000163461	0.000505649	0.0025956	0.000119035	0.000949843	3.67954e-06	0.000341132	7.53939e-05	0.000129618	0.00878393	0.00108316	0.00098019	0.0449397	0.00340623	0.00349576	0.00113875	0.000514188	0.000261027	4.03313e-05	0.0112861	0.000686687	0.000425748	5.03174e-05	5.80915e-05	1.12581e-05	0.00768987	0.000634587	0.000220548	0.000470879	0.000107672	0.000113182	6.16747e-05	6.66676e-05	0.000148692	0.000487253	0.000124638	0.00112134	0.00858037	0.000101384	0.00032279	0.00060989
ENSMUSG00000005823	0.00913349	0.096447	0.0213893	0.0614801	0.0414396	0.0111041	0.000388154	0.000238821	0.000136289	0.00690646	0.0016204	0.000559081	0.000807719	0.00791834	0.121071	0.000911415	0.000341097	1.93751e-05	0.00274054	0.122857	0.00309828	0.0042972	0.000293507	0.00037796	0.000405949	0.00392047	0.00374733	0.000281918	3.14858e-05	0.00160168	0.0041689	0.0121875	0.000573578	0.000591213	0.000900674	0.0619949	0.000504037	0.000213207	0.0191078	0.000160878	0.0732247	0.0157441	0.00084897	0.00410463	0.00834722	0.0230551	0.000279406	0.000392819	0.0162698	0.000760066	0.000108997	0.000147724	8.63371e-05	2.67692e-05	9.56253e-05	1.00653e-05	0.000193704	0.000218312	2.20387e-05	0.0130485	0.0114027	0.000315424	0.0114291	0.00547177	0.00250727	0.00380694	0.0830879	5.83825e-05	0.00758115	0.00972484
ENSMUSG00000005846	0.00330137	0.0636543	0.0437272	0.0117661	0.00989055	0.0107093	0.000141598	0.00029549	0.000265764	0.0266062	0.0200734	0.022495	0.00141106	0.017032	0.0848633	0.00056468	0.000253764	0.00126007	0.124632	0.262523	0.00716068	0.000852238	0.0507928	0.000284407	0.0136203	0.0021051	0.05373	2.18259e-05	0.000660614	0.000235052	0.000576006	0.0141554	2.31299e-05	0.00281243	0.000392142	0.0783059	0	0.000411768	0.000119576	0.0569182	0.123986	0.000139326	0.00955981	0.0859436	0.00044767	0.0106901	0.000158746	8.67181e-05	0.0220764	1.6534e-05	0.000144188	0.000282571	9.09714e-05	0.00129456	0.0312382	0.00184893	6.0416e-05	0.00261932	0.0262739	0.00330935	0.00293033	0.00346276	0.00307617	7.99295e-05	0.000104087	0.0195667	0.0752871	0.00274367	0.0125132	0.000868216
ENSMUSG00000005871	0.0534746	0.00742832	0.00768529	0.242098	0.024898	0.0175568	0.140085	3.2006e-06	0.000200842	0.000176645	5.93453e-05	0.0508034	6.11567e-05	0.0401858	0.299745	0.163771	0.00054442	0.133748	0.211623	0.0450522	0.00092308	0.0541426	0.00171231	0.0290758	0.000146056	0.0118038	0.0309925	0.000607868	0.000594766	0.00537095	0.00529107	0.0637296	0.00300631	0.0212216	0.000392976	0.000108202	3.6321e-05	0.000123123	0.0279183	0.00163307	0.100199	0.0119349	0.000193776	0.0444401	0.000845429	0.00323689	4.20413e-05	0.000202695	0.0421237	3.70057e-05	0.000179481	0.0148814	5.60305e-05	6.61831e-05	0.0177455	4.63297e-05	0.0408428	0.0101105	2.72674e-05	0.000607911	0.000105967	0.00012968	4.60984e-05	3.52001e-06	6.82628e-05	0.000118637	0.00420133	1.80614e-05	0.00114951	0.000487141
ENSMUSG00000005873	0.0611079	1.13402	0.00719348	0.178325	0.00147697	0.009668	0.0624167	0.000192378	0.00700807	0.0751705	0.0163743	0.357048	0.00104839	0.210421	0.660443	0.0240008	0.0393689	0.0238905	0.0143987	0.222303	0.28564	0.477206	0.0476039	3.40091e-05	6.65881e-05	0.0220302	0.139404	0.02115	0.000640276	0.103367	7.4746e-05	0.00291646	2.20328e-05	6.65954e-05	5.26989e-05	0.0527304	1.99712e-05	0.000324356	1.66004e-05	0.131509	0.248947	0.00302037	3.00194e-05	8.55469e-05	0.196605	0.172339	0.000455511	0.00012105	0.00180705	0.00314017	0.00037476	0.000480897	0.0778666	0.0532692	0.0481343	0.0010673	0.0568772	3.39525e-05	0.00134075	0.000433516	0.000147725	3.04664e-05	0.000584782	0.0371583	4.6763e-05	0.0794366	0.0899916	1.53342e-05	0.072914	0.0226986
ENSMUSG00000005893	0.00627851	0.099928	4.35797e-05	0.213982	0.00149572	0.000357683	0.00153437	0.0039847	0.0536345	0.0740359	0.000378389	0.0455023	0.000672605	0.00882304	0.278623	0.0955311	0.097538	0.0174224	0.19736	0.00874745	0.000137257	0.000249046	0.00111966	0.00207739	0.00401726	0.00158117	0.0405956	0.00559041	0.000237973	6.11861e-05	0.0129911	0.0628709	0.000120728	0.00330402	0.000202438	0.000413905	0.000367562	0.000405863	0.000202605	0.00245398	0.00178983	0.0886321	0.000234148	0.00613911	0.000470037	0.0287414	0.00179408	0.000328645	0.0467287	0.000406551	1.72844e-05	0.00032573	0.00227565	4.78446e-05	0.00607088	0.000625946	8.15959e-05	7.58569e-05	9.34847e-05	0.000239852	0.0023275	7.12308e-05	3.09433e-05	0.004071	0.00120701	6.9448e-05	0.000872411	5.29306e-05	0.000150436	0.0121682
ENSMUSG00000005897	0.000868899	0.000648793	0.000753992	0.000701345	0.00653843	0.00153242	0.00113575	0.00072333	0.00017055	6.88565e-05	1.85778e-05	0.000202877	0.000369778	0.000266874	0.0812365	0.0321818	0.000252944	0.00171959	0.00304369	0.00101249	0.00314747	0.000406844	0.0019898	5.196e-05	0.000537598	0.000657756	0.00418732	0.000191204	0.00369686	4.48524e-05	7.13838e-05	0.000975782	0.000285645	0.00180589	1.3709e-05	0.00377147	0.00165998	0.000417023	0.000939181	0.000348896	0.00196088	0.00231392	0.00401921	0.0136285	0.0143438	0.00182626	5.28144e-05	0.000144223	0.0076826	0.00119415	0.000246149	0.000161592	0.000415029	8.67678e-05	0.00175148	0.000616795	0.000198785	6.11672e-05	0.000173339	0.000457078	0.00211785	0.00106121	0.00333404	0.00645753	0.000948756	0.00153996	0.00337817	8.38135e-05	0.00197265	0.000748656
ENSMUSG00000005899	0.00164888	0.000930354	0.0496869	0.0266158	0.000582956	0.00159383	0.000102488	0.000339062	9.14113e-05	0.000271968	0.000479876	0.000346163	0.000281778	0.00447182	0.0416095	0.0324548	0.00241194	0.00275719	0.00807166	0.000694035	0.00702937	0.028119	0.000776463	0.000287369	2.71733e-05	0.00134955	0.00155922	0.000792716	7.22256e-06	0.000235158	4.9765e-05	0.00614322	0.000809257	0.000376685	0.000632371	0.001021	6.26048e-05	0.000339942	0.000765047	0.0422151	0.0371256	0.00260552	0.000819204	0.006103	0.0110317	0.0106461	5.72292e-05	0.000442356	6.30119e-05	0.00483501	4.59438e-05	9.13017e-05	0.000357438	0.000125527	0.00029202	0.000101414	8.96765e-05	7.25515e-05	0.000553942	0.000709856	0.000106866	0.000127939	0.000164335	0.000124943	0.000226115	0.000219639	0.00851862	0.000153488	0.000948699	0.000643727
ENSMUSG00000005774	9.09564e-05	0.000393393	0.000440874	0.000194171	0.000452635	0.000395934	0.00977284	9.30541e-05	0.000316892	0.0030391	9.08901e-05	0.00432127	0.00409216	0.00721883	0.00249497	0.0347527	0.00523572	0.00678732	0.00235284	0.00701278	0.00606344	0.000661515	0.00192851	0.000463113	0.00411895	0.0030649	0.000778689	0.000449057	2.67416e-05	0.000415199	0.00015421	0.00233465	0.00021278	0.00107192	6.36054e-05	0.000362036	8.42393e-05	0.000343311	0.000179664	0.00231054	0.00324879	0.00836347	0.00828718	0.000343246	0.000256953	0.00100837	0.000317507	0.00015082	0.00115428	0.000143562	4.57942e-05	0.000252423	0.000105878	0.000246936	0.000293869	0.000189845	0.000631668	0.000357979	0.000126467	0.000314838	0.000275119	0.000116167	9.67849e-05	1.94568e-06	9.08531e-05	2.32341e-05	0.000590878	6.632e-05	0.00029974	0.000224589
ENSMUSG00000005907	0.0393625	0.0254102	0.00163645	0.0176451	0.0159232	0.00183423	0.0004553	9.7325e-05	0.000632731	0.017625	8.49722e-05	0.000346385	0.00415152	0.0109447	0.00574904	0.068786	0.0213015	0.002451	0.0472967	0.0224265	0.000979672	0.0519024	0.000585273	3.22413e-05	0.000524471	0.000235017	0.00118934	0.00310802	0.000124142	0.000478365	5.8944e-05	0.0231817	0.000289546	0.00193	0.00179833	0.00351892	0.000782434	0.00142908	0.00190554	0.00165003	0.00457187	0.00114726	0.00369936	0.00097631	0.00234587	0.000823298	0.000648927	0.000656801	0.000863982	1.59969e-06	0.00016884	0.00012324	5.95202e-05	0.000107076	6.49794e-05	2.93395e-05	0.000247478	0.0015587	9.7797e-05	0.00162667	0.000685128	0.000444494	0.000152268	5.70022e-05	1.29691e-05	0.000201779	0.000717854	0.000279942	0.000509149	0.00101879
ENSMUSG00000005958	0.00114092	0.000702612	0.000458782	0.000524984	0.00124732	0.00023186	0.00121583	0.000185506	0.000173369	0.00012542	0.000330596	0.000156168	5.17254e-05	0.000318058	0.000330335	0.00014082	0.000555947	0.00018715	0.000475574	0.000420879	0.000378171	0.000182794	0.000128263	4.02179e-05	1.16507e-05	0.000633067	0.00188566	0.00666821	2.72005e-05	0.00847254	0.000643187	0.0706478	6.7427e-05	0.000241015	1.06952e-05	0.000606559	0.000145342	0.000270377	0.000548104	0.000182557	0.0559475	7.61675e-05	0.00254471	0.000486245	0.00616455	0.000804841	0.000426603	0.00106735	0.00682493	0.00133459	7.19384e-05	0.000147424	8.76757e-05	0.000120511	0.00751725	6.30961e-05	7.16352e-05	0.000198995	0.00165936	0.0306857	9.1566e-05	8.91471e-05	2.70253e-05	0.000264644	0.000337785	0.0209531	0.000975097	0.00248915	0.000261362	0.0292429
ENSMUSG00000005981	0.000664278	0.024677	0.0265813	0.00368302	0.023919	0.000171274	0.00163502	0.000795417	0.000151722	0.000282605	0.00123416	0.000379455	0.000582536	0.000455791	0.0339013	0.078452	0.000375035	0.00414438	0.00143616	0.16265	0.000474948	0.00112624	0.000244371	0.000145855	0.000113901	0.00374111	0.00139822	0.000778674	1.58651e-05	0.000108449	0.00155198	0.00303865	0.000203424	0.000988652	0.000275466	0.0400921	0.000201364	7.34874e-05	0.000338767	0.00175331	0.00702719	0.0340491	0.000485032	0.00338511	0.000744824	0.000544134	0.000198233	0.000532651	0.000726711	0.000535975	0.000494985	8.63759e-05	0.000240098	7.99012e-05	0.00101918	4.3159e-05	0.000257562	9.68492e-05	2.85072e-05	0.00140617	8.87991e-05	0.000206429	0.0004257	0.000267073	0.000239016	0.00845629	0.0768962	3.58656e-05	0.000198005	0.000493829
ENSMUSG00000005983	0.00122059	8.78756e-05	0.00505096	0.000295898	0.00271049	0.0199057	0.0205751	6.65108e-05	0.000933863	0.00486276	0.000963996	0.0010802	0.00201919	0.000996838	0.00168486	0.00190031	0.00107908	0.00587158	0.000703253	0.00131409	0.0220602	0.0339633	0.00101972	0.000135889	0.000208185	0.000300727	0.0190435	0.00218429	0.000225273	0.000379257	0.000416326	0.000489901	0.000181047	0.00291037	0.000299093	0.00149898	0.00010008	3.06102e-05	0.00517612	0.0144125	0.00207612	0.00344963	0.000298382	0.00379097	0.000477797	0.000233409	0.000237204	0.000172422	0.00278485	6.02405e-05	0.000325595	0.000297559	0.000137346	0.000593506	0.00233127	0	0.00125799	0.000846941	8.31673e-05	0.00023089	0.000500356	9.4507e-05	8.02919e-05	9.32286e-05	0.000380861	0.000329153	0.00504522	6.2798e-05	0.00302384	0.000574229
ENSMUSG00000005986	0.000273253	0.0238402	0.054613	0.0485805	0.015952	0.000522148	0.0336371	0.000109328	0.000515439	0.000118702	4.94951e-05	0.000185505	0.000274976	0.000125182	0.123179	0.0848721	0.00105401	0.0225699	0.000698401	0.103678	3.52405e-05	0.123993	0.00492844	6.75189e-05	3.76019e-05	0.000265256	0.000178139	0.000102272	0.000103121	4.94058e-05	0.000103892	0.000106522	4.91586e-05	0.000246681	0.000210154	0.000624572	2.4853e-05	2.84038e-05	6.742e-06	0.00086685	0.0148766	0.00165458	0.000130426	0.000171191	0.000313525	0.000446877	6.08106e-05	7.65638e-05	0.000140444	7.63236e-05	6.81333e-05	0.000244924	7.15751e-05	3.6275e-05	0.000119262	0.000214572	4.56065e-05	3.35274e-05	0.000116913	0.000133732	3.8805e-05	9.4383e-05	1.99127e-05	1.50225e-05	0.000604751	0.000309525	0.000608635	2.14239e-05	0.000304549	0.000345957
ENSMUSG00000006005	0.00102447	0.000582949	0.11696	0.000262634	0.0819192	0.000620479	0.0229606	0.000321615	9.54646e-05	5.89944e-05	1.84888e-05	0.0375819	0.0692003	0.0464376	0.147496	0.18356	0.000892585	0.0481024	0.000546516	0.201902	0.00122497	0.000198339	0.023017	6.54199e-05	0.000177711	0.00235035	0.097536	0.0133678	0.0318774	7.69137e-05	0.019989	0.0573239	0.000701867	0.0254917	0.0299486	0.0230825	0.000231501	0.000682261	3.32774e-05	0.116239	0.149773	0.160393	0.000231768	0.316548	0.000111081	0.00255073	5.78226e-05	0.000186185	0.126356	6.00324e-05	9.39081e-05	0.013151	0.00315613	6.597e-06	0.00278573	2.87593e-05	0.0183628	0.000156452	0.0665623	0.000302778	0.0236136	0.00861032	0.00651625	5.71098e-05	0.000107635	0.000139377	0.0722975	0.0175464	0.0430886	0.000186028
ENSMUSG00000006010	0.00363893	0.000250468	0.000299892	0.125772	0.176764	0.000311658	0.0261668	0.00178345	0.00115712	0.0805455	5.61658e-05	0.0118546	0.00314316	0.00180501	0.189451	0.0481224	0.0897028	0.109941	0.0296647	0.0860874	0.08126	0.00644608	0.00159471	0.000450159	0.00225109	0.00290338	0.06667	6.5059e-05	3.15408e-05	4.23535e-05	0.000183986	0.00206622	3.22742e-05	0.0105485	5.33808e-05	0.00024579	5.41272e-05	0.00270223	7.84183e-05	0.0394034	0.0438199	0.00677648	0.0268461	0.0533418	0.000202967	0.000243245	0.000378114	0.00143634	0.0335706	8.30609e-05	0.000359389	0.000166744	0.000127677	0.00113268	0.00168957	4.16477e-05	0.000217266	0.0164771	0.0143723	0.00145573	0.0151334	0.00149829	1.24194e-05	0.0242609	0.00015997	0.0138792	0.0302009	2.7296e-05	0.02337	0.0116487
ENSMUSG00000006058	0.00224625	0.000628229	0.130007	0.00214411	0.137143	0.0170522	0.0412672	8.57085e-05	0.0778875	0.00138878	0.0416577	0.000893996	0.00205793	0.100844	0.290382	0.000162605	9.22225e-05	0.153494	0.00781945	0.0117556	0.0757581	0.45502	8.18129e-06	0.000594344	2.56591e-05	0.000156597	0.122452	0.0435441	0.000280804	4.45264e-05	0.0453161	0.000561577	0.00354349	0.000180727	0.000531206	0.0005982	0.000287737	0.000181739	0.0115187	0.0578728	0.112537	0.094047	4.8928e-05	0.00340854	0.0660987	0.0843772	0.00171418	0.000175239	0.0547462	0.00172173	7.22364e-05	0.000464364	8.38204e-05	1.46735e-05	0.0333766	0.0314834	0.0393823	0.0327962	0.00233633	0.000433081	4.20441e-05	2.62526e-05	9.30686e-05	0.000700874	9.61436e-05	0.017399	0.00140277	0.000378917	0.0294523	0.0451288
ENSMUSG00000006095	0.000157089	0.104997	0.287832	0.0807553	0.0117591	0.0448155	0.0595613	0.00733119	6.77786e-06	8.36762e-05	9.23872e-05	0.0379258	0.000215614	0.0154189	0.00394721	0.000146186	0.0817931	0.0106543	0.182116	0.526442	0.0970216	0.443611	0.0431085	0.0376255	3.02529e-05	0.0269143	0.22218	0.000519648	0.0196456	2.50591e-05	3.1413e-05	0.000119551	0.000138995	0.0227005	0.000492174	0.114459	6.353e-06	5.27789e-05	0.000220121	0.144841	0.155356	0.0613524	3.09066e-05	0.00126172	0.0511322	0.000856026	0.00979861	0.000123172	1.58171e-05	0.00229026	0.00391616	0.0401087	0.0655053	0.0476157	0.0444948	0.0033369	0.00262775	0.000524421	0.0105862	0.0159101	5.72318e-05	0.00498175	0.0262023	5.75094e-05	0.00329744	2.75095e-05	0.105034	1.82596e-05	0.118827	0.000778743
ENSMUSG00000006134	0.000295136	0.000423135	0.000948778	0.00154767	0.00324922	0.000298561	0.00047419	0.000119955	0.000175117	0.000254835	7.08241e-05	0.00040624	0.000611981	0.000484001	0.000447571	0.000789991	0.00104702	0.00273725	0.000887833	0.00149685	6.02468e-05	0.000478607	0.000718986	7.17083e-05	0.000160246	0.000148903	0.000233956	0.000211673	0.000118748	0.000186525	0.000140445	0.000292202	3.82999e-05	0.0003378	0.000127355	0.000365834	0.000129345	0.000135451	1.30745e-05	0.00193143	0.00123526	0.000591821	0.000303454	0.000359143	0.000371601	0.00107302	9.38851e-05	0.000133883	0.000226546	7.00616e-05	9.25433e-05	6.6479e-05	8.7526e-05	6.29095e-05	0.000139027	8.54732e-05	0.000164725	7.73612e-05	0.000148393	0.000164731	0.000151725	5.45639e-06	2.83164e-05	3.28042e-05	0.000219643	6.48991e-05	0.000114788	5.25276e-05	0.000308392	0.000312444
ENSMUSG00000005936	0.000245379	0.160848	0.000181678	0.0779183	0.000356375	0.0110333	8.20068e-05	0.000963984	0.000482329	0.00193511	0.000605985	0.0432934	0.00881383	0.00563689	0.334021	0.162129	0.0020978	0.00203027	0.00684485	0.0236735	0.000405292	0.148158	0.0192812	0.00446945	0.00106503	0.000570714	0.0301709	0.0158565	0.00912224	0.000312335	0.000179232	0.0224036	3.21184e-05	0.0222542	0.00225244	0.00506564	0.000922713	0.000814535	0.0137889	0.00149911	0.098131	0.0714156	0.00447949	0.0139927	0.0430276	0.00154	0.00148357	0.00294882	0.00812953	0.000464884	6.53735e-05	2.50513e-05	0.0034675	0.000104694	0.00487258	0.000150005	0.0251219	0.0058124	0.00998737	0.0219469	6.82201e-06	0.000469288	0.000115955	4.72479e-05	0.000144057	0.000596894	1.97442e-05	4.53411e-05	0.0071731	0.000787082
ENSMUSG00000005732	0.000889469	4.53076e-05	0.11163	0.0608257	0.0722223	0.00149833	0.000468378	0.00501998	3.99683e-05	4.46247e-05	0.10584	0.100818	0.00200664	1.41108e-05	0.0306553	0.0545604	0.0457652	0.118777	0.00599825	0.317786	0.289126	0.418138	0.0924488	0.126041	0.149018	0.0957288	0.253473	0.107531	0.000147444	7.16931e-05	0.00820728	0.047275	0.0205912	6.76182e-05	2.24995e-05	0.0693623	0.00031542	9.60403e-06	6.37366e-05	0.794534	0.320081	0.0010552	5.54173e-05	0.252778	0.155683	0.000170543	5.85286e-05	1.0291e-05	4.16641e-05	0.000126743	2.31948e-05	0.0415322	0.0148061	0.0896579	0.153021	0.0550462	1.89187e-05	0.0130626	7.65755e-05	0.00919581	0.00364078	0.0669047	0.00106019	7.28099e-05	0.0807706	0.000184039	0.0432021	0.00292786	0.00510541	4.94662e-05
ENSMUSG00000005705	3.6006e-05	0.000248613	0.000594768	0.000401208	0.000793007	0.000303855	0.0616004	3.07651e-05	5.70673e-05	0.000212335	4.00594e-05	6.06173e-05	1.1108e-05	0.000187771	0.000858846	0.000755325	0.0021494	0.0300932	0.00231961	0.0115747	0.00112582	0.000944785	0.000641147	6.42003e-05	4.28609e-05	0.00012767	0.000127627	3.72033e-05	4.82978e-05	0.000152316	0.000116119	0.000140184	1.93806e-05	9.13876e-05	3.50013e-05	0.000212019	3.97807e-05	2.66781e-05	2.6882e-05	0.000678336	0.00131198	0.00177495	0.000107579	0.000441274	0.00020044	0.00117118	9.56841e-05	6.71791e-05	9.46078e-05	7.12905e-05	4.03368e-05	0.000103098	5.5934e-05	6.25199e-06	9.32733e-05	5.09955e-05	0.000117566	8.84783e-05	3.14022e-05	0.000106058	6.82729e-05	2.24663e-05	5.13083e-05	7.72633e-05	6.68348e-05	6.99937e-05	9.07773e-05	3.72914e-06	0.000156599	0.000123567
ENSMUSG00000005699	0.000315396	0.00050543	0.00071446	0.0354887	0.00304208	0.00108397	0.00177597	0.00119965	0.0240481	0.0231777	0.000107763	0.0010839	0.00113573	0.0574516	0.18561	0.00166127	0.00139221	0.000115158	0.0155483	0.00591978	0.0904614	0.125896	0.00231074	0.000214961	0.00586766	0.00227727	0.0118827	0.0035935	0.000386359	0.000630107	0.00174143	0.000307133	0.00894689	0.00148348	0.000504059	0.00204679	8.44797e-05	0.000274749	0.000837799	0.0026512	0.000400975	0.0404485	0.000282735	0.00955553	0.0160814	0.000732252	0.000209859	0.00640735	0.0147489	0.000572023	0.000387735	2.42802e-05	0.000390302	0.000534254	0.00394318	0.000304438	0.00222794	4.65929e-05	0.000248126	9.27773e-05	0.000712769	0.000191075	6.36317e-05	0.00781215	0.000615758	0.0040978	0.0128652	0.000304072	0.000106904	0.0189303
ENSMUSG00000005501	0.0463445	0.0509486	0.00122494	0.000496429	0.00207062	0.000760879	0.00081616	0.00137614	0.002623	0.0406405	0.0051151	0.000999541	0.00378328	0.0148621	0.00167588	0.019804	0.0287515	0.0470573	0.0588811	0.00618847	0.00537658	0.000739848	0.00010596	0.00222254	0.00078789	0.00731949	0.022074	0.000603968	0.000192912	2.08462e-05	0.000149079	0.0358967	0.00024822	0.00039757	0.000120818	0.00121601	5.7521e-05	0.000114882	0.000269289	0.000683469	0.0191396	0.0162233	0.0111263	0.0287907	0.0016023	0.000649295	0.000314574	0.00042713	0.0377428	0.000143542	1.33291e-05	0.000110237	0.00029524	0.000275273	0.000235656	6.33326e-05	0.000122399	0.000111056	0.00010909	0.00032048	8.32296e-05	0.00011374	0.000243284	0.000216521	0.000233221	0.000361506	0.0205565	8.48232e-05	0.00330783	0.00031142
ENSMUSG00000005506	0.0666785	0.112489	0.00111704	0.178445	0.135082	0.0103015	0.047925	6.47955e-05	0.000100816	0.00407983	3.3174e-05	0.125885	0.0069627	0.143146	0.187083	0.247829	0.000957097	0.00779872	0.117725	0.111485	2.8494e-05	0.00133483	0.0204748	0.00229386	0.0157818	0.0143505	0.0716644	0.00103389	4.28706e-05	6.7334e-05	1.94189e-05	0.120588	0.000474637	0.0334034	0.000270387	0.0303777	0	0.0242865	0.00954148	0.0591039	0.109493	0.0807995	0.000369418	0.147568	0.00204468	0.010593	2.62065e-05	0.000206985	0.0729082	0.0103525	5.68014e-05	0.00300281	4.89971e-05	0.000311098	0.000414267	0.000597902	0.000997003	6.60955e-05	0.000140047	0.00211824	0.0236449	5.42281e-05	2.90838e-05	0.0413149	0.00100681	1.82947e-05	7.18802e-05	4.50055e-05	0.000164239	0.00200003
ENSMUSG00000005514	0.000153268	0.0449925	0.0644692	0.000420034	0.000395086	0.00289609	0.0396713	0.00606815	5.30901e-05	0.000623065	1.38996e-05	0.000135628	0.000499054	0.00132149	0.00646051	0.132334	0.021877	0.00104736	0.132839	0.0973926	0.000193986	0.0832204	0.00270674	2.5161e-05	0.0428795	0.0459413	8.50003e-05	2.68894e-05	0.0381531	0.0422569	0.000764169	0.000506464	0.00186167	9.58847e-05	0.000293905	0.0838003	0.000571186	0.0205705	6.00191e-07	0.000334331	0.00121451	0.0261091	0.000125658	0.00192399	0.00941375	0.00154528	3.64643e-05	0.000264478	0.00272722	0.0410649	1.78921e-05	0.0268419	3.45249e-05	0.000254751	0.00370607	0.00020036	0.0506368	6.86907e-05	8.64017e-05	3.63763e-05	0.000824256	9.07747e-06	1.90621e-05	3.75661e-05	3.57797e-06	0.0342267	0.145427	3.58777e-05	5.2129e-05	0.0287702
ENSMUSG00000005533	0.154059	0.304126	0.160039	0.540438	0.260273	0.000352143	0.131377	0.0325958	0.00018121	0.101046	3.5502e-05	0.14997	0.00295941	0.14921	0.0672094	0.235417	0.184151	0.00048452	0.127572	0.000605542	0.000104011	0.000266113	0.00144235	0.000258184	0.000599091	0.018131	0.0296504	8.91425e-05	6.14691e-05	0.00105386	0.00266737	0.240182	0.00014117	0.0449206	0.0307425	0.000380271	0.0371533	9.29251e-05	0.00240592	0.000455016	0.00546164	0.125494	0.000329165	0.0634681	0.00183027	0.00185737	7.30157e-05	0.0173188	0.0805634	0.000187681	0.000305158	0.000204209	0.00512083	0.011898	0.0112478	7.84095e-06	0.0830614	0.000230036	0.000127208	0.0421673	0.0015461	0.0293169	0.000689202	0.000298772	0.000682979	0.0364728	0.0028973	8.28438e-05	0.00311349	0.0230918
ENSMUSG00000005534	4.94758e-05	0.129788	7.89829e-05	0.0546113	0.0056311	0.0163644	0.000593901	1.70034e-05	0.000133551	0.0156366	6.63276e-05	0.00284407	0.00473827	0.0156324	0.0061458	0.103436	0.00079329	0.18497	0.0201948	0.00246195	0.000275832	0.0333852	0.000157858	0.00181722	0.000311295	0.00222703	0.0303064	9.34087e-05	0.000143953	8.12214e-06	0.000293266	0.0585409	0.000206092	8.03876e-05	0.000205305	0.00103731	0.00750352	6.27432e-06	0.000125082	0.00101788	0.000527252	0.00611514	8.6e-05	0.00214239	0.000188754	0.00105693	0.000129761	0.0174538	0.0194512	0.000208744	0.000197727	0.000110042	3.50453e-05	6.76114e-05	0.000273065	2.27846e-05	0.000355462	4.45985e-05	9.2414e-05	1.94444e-05	0.0024916	0.000129731	0.000137654	0.00011852	0.000121581	0.000204522	0.00334805	6.5046e-05	0.000746149	0.000312135
ENSMUSG00000005553	0.000141639	0.000699263	0.00610411	0.00169016	0.000824407	0.000586099	0.000473687	3.30186e-05	0.000172965	0.000197135	7.89544e-05	0.00013138	0.000144366	0.000321891	0.00496627	0.00219938	0.00128135	0.00391588	0.000361489	0.00123984	0.000505911	0.00150423	0.000139177	1.1745e-05	8.51843e-05	0.000138203	0.000224127	5.39414e-05	2.45581e-05	0.000275983	4.92638e-05	8.52599e-05	5.31915e-05	0.000103615	8.12611e-05	0.000176605	7.036e-05	1.35335e-05	2.42255e-05	0.000358847	0.00140184	0.000237037	0.000121432	0.000349469	0.000299194	0.000741293	0.000231798	2.81943e-05	0.000128503	1.01776e-05	2.31817e-05	3.26362e-05	5.87495e-05	7.27181e-05	0.000197967	2.54792e-05	0.000101156	5.50194e-05	1.15985e-05	9.26384e-05	4.634e-05	3.85839e-05	1.9546e-05	1.93648e-05	0.00014809	4.8419e-05	0.000246517	4.84249e-05	8.07202e-05	0.00010244
ENSMUSG00000005566	0.0238768	0.00976264	0.00239886	0.00354615	0.100841	0.00293501	0.000491686	0.0314968	0.0696677	0.000384313	5.24704e-05	0.000290025	7.76419e-06	0.00465338	0.000987294	0.139237	0.00186341	0.000416493	0.0685271	0.0722404	0.00661868	0.131508	0.00664993	5.00277e-05	2.69498e-05	0.000268224	0.0342504	0.000331715	4.42532e-05	0.000262298	4.07716e-05	0.0199062	0.0442976	0.0174032	0.000211205	0.0475094	0.00712662	0.0185163	2.44682e-05	0.0635857	0.130042	0.226078	0.00685052	0.0383227	0.0564087	0.0878779	0.00156143	4.24636e-05	0.000431286	0.0156759	0.00181007	0.000232257	4.72007e-05	3.71163e-05	0.00012266	2.74603e-05	4.98096e-05	0.000232044	6.93306e-05	0.000828432	0.0114602	0.00503768	6.22053e-05	2.67121e-05	4.27596e-05	0.000131513	0.0584782	1.72408e-05	8.17832e-05	0.000897357
ENSMUSG00000005575	9.02677e-05	0.00239142	0.11798	0.000569866	0.305169	0.00053866	0.0891934	5.89054e-05	1.83087e-05	0.0288014	0.000688316	0.0291193	3.01047e-05	0.00035274	0.479363	0.197601	7.8067e-05	0.0731309	0.199019	0.0315683	0.0880434	0.108802	0.000552786	0.00702332	0.000549053	0.00197909	0.0624563	0.000220685	0.00176777	0.0127563	0.000455527	0.070822	0.00180074	0.000193094	1.76215e-05	5.02533e-06	3.45223e-05	2.94682e-05	0.000673981	0.0367862	0.110646	0.00158495	0.00211704	0.000228561	0.00620015	0.00119692	0.0349801	0.000161141	0.00602204	0.0170856	9.55968e-06	0.000306279	2.28015e-05	0.000171884	0.00441855	8.77421e-06	0.000965747	0.00784371	8.21267e-05	0.000335363	0.00232023	0.000117792	0.000175994	5.29997e-05	0.000136748	5.18167e-05	9.24135e-05	1.76141e-05	0.000861611	6.8241e-05
ENSMUSG00000005583	0.000540973	0.000103221	5.18993e-05	0.000102413	0.000283765	0.0310236	0.00494199	0.000235959	0.0076036	0.199001	0.0171752	0.000135413	0.00478789	0.00174656	0.00319008	0.00456019	0.230628	0.132547	7.53429e-05	0.000180494	0.000220595	2.48627e-05	0.000224955	2.184e-05	0.114304	0.0572883	0.0211054	0.0577367	0.000732488	8.24246e-05	0.0377981	0.0889701	0.000543227	0.0821954	4.91472e-05	0.00167607	0.0350089	0.013727	0.000511499	0.00211122	0.0843245	0.128998	0.000147898	0.000554192	8.67937e-05	0.0209832	0.000178704	0.000601435	0.126661	4.26164e-05	0.00656727	0.000134862	0.0117545	1.44059e-05	0.0246041	0.000133275	0.038853	0.00465113	0.0466998	0.131783	0.0387252	0	0.0108276	0.000198543	6.30646e-05	8.04766e-05	0.0642767	0.0223883	0.0337279	0.0139317
ENSMUSG00000005609	0.00227878	0.000423441	0.100551	0.0976805	0.00120902	0.0110435	0.044306	0.00621371	0.00321566	0.0023909	0.00192114	0.00111067	0.00849074	0.0142771	0.000342947	0.131244	0.000324851	0.0658684	0.0869511	0.0170006	0.00022829	0.0228017	0.00969146	0.001482	0.0114543	0.00140737	0.00581299	0.000189733	0.000935686	0.000200851	0.0106616	0.043252	0.000640717	0.00335287	0.00113442	0.00194848	0.000727123	0.000490161	0.00691913	0.00596141	0.00998537	0.00528438	0.0031763	0.0558909	0.00128593	0.00330493	0.000184947	1.87738e-05	0.0297688	0.00250462	0.000333037	0.000205376	0.00445056	0.00158456	0.00162679	0.000779257	0.00912093	0.00329748	1.96162e-05	0.000784579	0.00389702	0.000263367	1.29801e-05	0.000699042	0.000537391	6.24459e-05	0.0506187	0.000849424	0.000479688	0.0028591
ENSMUSG00000005610	2.15319e-05	0.248435	0.000337243	0.0366606	0.0023221	0.0899207	0.0603703	0.000811053	0.140097	0.00612972	0.166723	0.305058	0.154132	0.111741	0.51006	0.397009	0.000133811	0.00481597	0.0177733	0.000673235	0.147153	0.176877	0.0140239	0.104573	0.0941956	0.106656	0.0877878	0.115947	0.0147109	0.0988365	0.159529	0.267296	0.00208857	0.102698	3.93489e-05	0.0523154	2.69737e-05	0.000256382	0.0691314	0.000581635	0.168657	0.208016	0.00270292	0.234449	0.138742	0.226772	0.00406686	0.00227862	0.0528464	0.132848	4.47996e-05	0.0298097	0	3.80472e-05	0.036814	1.53469e-06	0.138926	0.0929805	0.0969301	0.0848696	0.0428261	0.0836845	0.000231698	4.52468e-05	3.59327e-05	0.000796532	0.072982	1.89791e-05	1.73793e-05	0.0597887
ENSMUSG00000005625	0.0378441	0.104041	0.279486	0.000421801	0.221615	0.0376773	0.000360862	3.04769e-05	0.102529	0.00111482	0.0185718	0.00285675	0.000163677	0.125146	0.0035392	0.017581	0.00652434	0.0162767	0.048765	0.724367	0.0168379	0.198476	0.0749837	0.000211333	9.04988e-07	5.62076e-05	0.0568504	2.89676e-05	6.39432e-06	0.000347746	0.000150365	2.34219e-05	0.00466818	0.0331143	0.000606115	0.117598	0.052503	7.04037e-05	0.000117784	0.00109406	0.144948	0.0860735	0.00105183	0.0878075	0.0576536	0.00583288	3.7751e-05	0.0146512	0.000900738	0.000750285	0.000713444	0.00011996	0.0117628	7.32495e-05	0.017696	0.00801815	0.0368887	4.42416e-05	0.000455967	0.00253572	0.0350887	0.011002	0.0350414	0.00193837	0.0334577	0.000442046	0.221597	6.00448e-05	0.106322	0.00140424
ENSMUSG00000005628	0.000469495	0.000857605	0.00194769	0.0020773	0.00210274	0.000290245	0.000565528	7.10836e-05	7.66685e-07	0.000563708	7.98537e-05	0.000190324	0.000176671	0.000752896	0.0017758	0.00103351	0.000316868	0.0030372	0.000743657	0.0010658	0.000274095	0.000149563	0.000327991	6.13785e-05	0.000138937	0.000129332	0.000101584	9.02492e-05	3.0273e-05	3.83661e-05	2.11273e-05	4.58839e-05	7.04263e-05	0.000226716	3.04091e-05	0.000370361	2.09823e-05	1.86264e-05	4.0603e-05	0.00108957	0.00250106	0.00132982	0.000236263	0.000289659	0.000436017	0.00087103	9.80784e-05	0.000156815	0.000208748	0.000130622	1.2992e-05	8.38469e-05	4.75906e-05	3.80139e-05	0.000183503	0.000106792	6.21135e-05	0.000102547	3.22204e-05	0.000218304	6.97881e-05	5.34856e-05	3.73212e-05	1.86876e-05	0.000209188	5.63842e-05	0.000296312	0.000141115	0.000202446	6.85233e-05
ENSMUSG00000005656	0.00918006	0.000221864	0.000318309	0.00185113	0.127039	8.38738e-05	0.000128675	6.53288e-05	0.0382614	0.00010037	3.0539e-05	0.000459796	0.0172344	0.00448464	0.219405	0.000706798	0.0121664	0.0458476	0.000823435	0.259114	0.00236627	0.0203976	0.00168122	0.00595278	4.8053e-05	0.00116706	0.0623839	0.000107961	6.06911e-06	0.0033921	7.00255e-06	7.25351e-05	0.000109895	0.0146735	0.000154873	0.0761608	2.69223e-05	6.07282e-05	0.000229634	0.0601698	0.0113472	0.110548	5.39158e-05	0.00400281	0.000668672	0.0325219	5.98136e-05	0.000674369	0.0455461	0.00010651	0.000114362	0.000393132	0.00350901	0.016149	0.0110092	0.000537305	0.0377099	2.82015e-05	0.00014933	1.71327e-05	6.96868e-05	0.000741288	0.027382	2.12964e-05	0.00122746	0.0257466	0.10509	1.08754e-05	0.040256	0.0133292
ENSMUSG00000005667	0.000191515	0.000405328	0.0643957	0.107031	0.120855	0.030133	0.135605	0.000125878	2.86843e-05	0.080457	0.00280953	0.00020375	6.95439e-05	0.00802804	0.012549	0.0168922	0.0822989	0.184234	0.0439377	0.148276	0.000175667	0.00502568	0.0159434	9.66085e-05	0.0142766	0.00300061	0.000493141	0.00119786	0.000415242	0.000250831	0.000295426	5.61252e-05	3.82876e-05	0.00182276	0.00504241	0.0300529	9.35057e-06	5.29705e-05	7.56424e-05	0.165265	0.000991485	0.00667652	6.97689e-05	0.0971652	0.298086	0.000204758	4.86482e-06	0.000210063	7.95519e-05	1.44495e-05	0.000101589	5.7352e-05	0.000224605	0.000115152	0.00140695	4.71758e-05	1.78444e-05	2.32824e-05	1.05577e-05	3.01439e-05	0.000259561	0.000172228	0	0.000211411	0.000993557	3.96437e-05	3.51675e-05	6.42252e-05	0.00110971	0.00033749
ENSMUSG00000005674	0.000433214	0.00124808	0.0046373	0.000582215	0.125459	0.00201226	0.0215229	0.00140232	0.000163089	0.0426162	0.000562144	4.01234e-05	0.000705097	0.00222273	0.355165	0.0212614	0.0173255	0.0141091	0.037837	0.000900403	0.0899838	0.0334702	0.00049323	0.000143924	0.000274669	8.58219e-05	0.0270779	0.0215823	0.0027754	0.000359601	0.000313337	0.000565404	7.58812e-05	0.000305153	1.74495e-05	0.000620433	4.10958e-05	4.35061e-05	0.022915	0.0399965	0.00274694	0.0212319	0.0190483	0.014183	0.00536041	0.000130143	4.48826e-06	0.000516977	0.000241526	5.08106e-05	0.000300356	0.000200348	7.04426e-05	3.26186e-05	0.0184062	0.00264332	0.00249949	0.016097	9.62017e-05	0.000179517	0.000605394	8.12126e-05	0.000105848	0.00274077	0.000700187	0.000296728	0.00101944	6.35839e-05	0.000143637	0.00079411
ENSMUSG00000005681	0.000133076	0.000279275	0.000389114	0.000787112	0.000988517	0.00033373	0.00124773	0.000155445	0.000153117	0.000370658	8.59602e-05	0.000134827	0.000219004	0.000491043	0.00126737	0.00216096	0.000724628	0.00159158	0.00123784	0.0006421	0.000828366	0.001529	0.000148604	6.71911e-05	2.61298e-05	0.000100117	9.26618e-05	0.000135861	8.08059e-05	6.82035e-05	5.26065e-05	8.36837e-05	4.34432e-05	0.000167582	7.02058e-05	0.000122057	1.94307e-05	4.31482e-05	3.1917e-06	0.000437179	0.000525038	0.000602548	0.000169759	0.000465168	0.000297371	0.000536597	0.000155852	2.03561e-05	4.0491e-05	4.37782e-05	4.13226e-05	3.53823e-05	1.69388e-05	5.92477e-05	0.000116245	7.34468e-05	2.72577e-05	8.32035e-05	5.66162e-05	8.81504e-05	0.00011548	6.04149e-05	3.58503e-05	3.5424e-05	0.000104855	1.28405e-05	0.000277792	3.58839e-05	8.2584e-05	0.000239337
ENSMUSG00000005682	0.00321741	0.000777135	0.01512	0.00943341	0.00204657	0.00248838	0.000344525	0.000146797	0.000558783	0.00147399	9.98279e-05	0.000183821	8.15803e-05	0.00389805	0.0110694	0.0561624	0.000708019	0.000983671	0.0302482	0.000727355	0.000378761	0.000480778	0.00181441	0.000186282	0.000259148	0.000397635	0.00413902	0.000445681	3.95575e-05	0.00149026	0.000199929	0.007173	0.00052014	0.000443672	0.00128162	0.000196339	0.000145906	0.000139971	0.0010196	0.00134283	0.012133	0.00233069	0.00454272	0.0195503	0.00129061	0.00624864	0.00258972	0.000219761	0.00498705	0.0050785	0.00122065	7.89278e-05	0.000529412	0.000419096	0.000427575	0.000269155	0.000476677	0.000224229	0.000735642	0.00105123	0.000496348	0.000175544	1.36909e-05	7.17541e-05	9.14161e-05	0.000758308	0.00262872	5.84154e-05	0.000492933	0.00158221
ENSMUSG00000005683	0.000405352	0.000277673	0.00187201	0.177003	0.235103	0.00038461	0.0779968	0.000364237	0.117479	0.0469063	0.000888481	0.0431394	0.00283825	0.00338113	0.250037	0.120046	0.00326147	0.169772	0.109116	0.145949	0.00409661	0.107882	0.0263579	0.00584988	1.37479e-05	0.0383903	0.0126835	0.00886204	5.64734e-05	0.0023272	0.00347455	0.0569137	0.00091352	0.0007017	5.64247e-05	0.00923135	0.000649155	8.86216e-05	0.000327443	0.0426553	0.146654	0.0891869	0.0161924	0.00151615	0.0869192	0.0731004	0.000115025	4.76186e-05	0.00511344	0.0317053	0.000792121	0.000266226	0.00175822	0.000443168	0.0111347	0.000226272	0.000440163	9.28696e-05	0.000291398	0.000680766	0.0238507	1.4124e-05	0.00521858	0.000606527	7.32917e-05	6.68165e-05	0.0336248	0.000111606	0.0128931	0.0111108
ENSMUSG00000005687	0.048569	0.0538889	0.00296303	0.0130199	0.000189723	0.0242172	0.0141152	5.71006e-05	0.0581121	0.00177976	0.0577415	0.164056	0.00268489	0.00231739	0.211045	0.108692	0.000970149	0.0375413	0.000280459	0.427689	0.224352	0.302775	0.0757232	0.00676945	0.0524817	0.0822909	0.195902	0.0320074	0.0459834	0.000258374	7.37726e-05	0.000245014	8.52468e-06	6.17707e-06	3.48506e-05	0.0673125	4.81886e-05	2.3508e-05	4.74177e-05	0.103756	0.067531	0.213566	0.000216346	0.0196405	0.00197352	0.0112368	0.000276999	0.0302189	0.0723912	2.74655e-05	4.76598e-06	0.0176616	2.21418e-05	0.0498574	0.0205899	1.53915e-05	0.00310416	9.85248e-05	0.000385655	0.000100974	2.90965e-05	0.000133015	4.13776e-05	0.000703296	0.0376339	0.0378187	0.0628889	0.017601	0.0314065	0.00375635
ENSMUSG00000005698	0.0003866	0.000946371	0.05625	0.00674663	0.000682688	0.043307	0.00116518	0.00640103	0.00052388	0.00417716	0	0.0517158	0.00370448	0.083066	0.201138	0.0128812	0.00027945	0.000173324	0.0381689	0.076596	0.00121396	0.00173863	0.000535995	0.000198353	0.000136826	0.000967659	0.0584678	0.00176095	9.72846e-05	0.00558792	0.00715462	0.0752264	4.54361e-05	0.00257354	0.000351996	0.00428062	0.00133592	0.00247865	0.037999	0.0758831	0.100269	0.291539	0.000202351	0.132638	0.000524056	0.0451412	0.0013376	0.000882378	0.039545	9.45871e-05	0.000125604	0.00457627	1.91536e-05	5.74604e-05	0.0236073	0.000150911	0.000291445	0.000100066	0.0004015	0.00061935	0.000420092	0.00103819	7.52283e-05	0.000121838	5.93502e-05	0.000188576	0.01781	0.00044351	0.00721093	0.0124505
ENSMUSG00000006191	0.000981207	0.00187261	0.0034637	0.0088037	0.0011633	0.0162759	0.00380327	8.76302e-05	0.000476779	0.00170015	0.00162013	0.0101944	0.0214171	0.00435919	0.00559649	0.0383346	0.00798519	0.000176205	0.0242606	0.000879536	0.00327763	0.00758566	0.000211293	0.00089947	9.79851e-05	0.000554927	0.0364739	0.00838129	0.000280152	5.34182e-05	0.000209532	0.00236731	3.53125e-05	0.00026698	0.000240006	0.00541035	0.0153238	0.00034189	0.00136785	0.0107668	0.0664142	0.00244477	0.000106785	0.017045	0.0126627	0.0233695	0.00146059	0.00749507	0.0148895	0.000128846	3.47486e-05	0.00150885	0.000101085	0.000398786	0.00196165	7.94909e-05	0.00103672	0.000322148	7.77662e-06	0.00131387	0.00104099	0.000161804	2.56593e-05	0.000977308	0.000231971	0.00037661	0.0177623	8.47503e-05	0.000199131	0.000553144
ENSMUSG00000005481	0.00517865	0.000236348	0.000601732	0.0073582	0.000678374	0.012692	0.00425695	8.7115e-07	7.02919e-05	0.000318243	4.71112e-05	0.000238882	0.00189323	0.000359001	0.00243723	0.0798307	0.000721507	0.00149079	0.000188941	0.141816	0.000112032	0.0124289	0.0137677	7.8736e-05	0.000157689	0.000212174	0.00180744	4.51878e-05	0.0125696	0.000128874	0.000190844	0.000924133	5.48668e-05	4.97158e-05	5.92483e-05	0.0456172	3.60893e-05	0.000450899	3.71083e-05	0.0319938	0.190753	0.133087	0.000768272	0.00313943	0.000148861	0.00641676	0.000383399	0.000149926	0.000476126	0.0136314	0.000225055	0.00515705	0.000143996	4.23866e-05	0.00259936	0	0.000377984	6.29559e-05	2.53711e-05	0.00022462	0.000147501	5.81558e-05	0.0263428	1.05456e-05	0.000248964	0.000295095	0.0599675	9.31578e-05	0.000395276	0.00192856
ENSMUSG00000006215	0.00322492	0.00351236	0.037223	0.00290808	0.0110729	0.00239996	0.0150512	3.4782e-05	0.00404118	0.00997157	0.000543442	0.00659908	0.00369857	0.00560866	0.0069018	0.0126	0.00581875	0.00239943	0.00272867	0.00885621	0.0238237	0.00494981	0.00195782	6.29493e-05	0.000217609	0.00153628	0.0141924	0.000729409	0.000326675	8.2072e-05	9.13159e-05	0.000804362	0.00151981	0.000462964	0.000339437	0.00733939	0.000231187	0.000125184	0.00122223	0.0166669	0.00292433	0.0336084	0.00681111	0.00568221	0.00186751	0.0107948	0.000144489	6.94795e-05	0.000537721	3.27263e-06	0.000367125	3.03541e-05	4.88372e-05	7.14941e-05	0.00373089	4.5276e-05	0.000186034	0.000149722	0.000111676	0.000379098	0.000320898	0.000577856	8.42726e-05	0.000118324	0.000387382	0.000117569	0.00263888	0.00029085	0.00021663	0.00144308
ENSMUSG00000006276	0.000858512	0.000258982	0.0199335	0.00107763	0.0125736	0.000684139	0.00401233	0.000134718	0.00633639	0.000255328	0.000436422	0.000488587	0.00121549	0.00137902	0.00893851	0.105249	0.01268	0.00327191	0.0144087	0.00799826	0.00106266	0.00275209	0.00134437	0.000202112	0.00190439	0.000570038	0.00356672	0.00029728	0.000240701	0.000367177	0.000223174	0.00861417	0.000198547	0.000314995	0.000114709	0.00122289	0.000936965	0.000245143	0.000202003	0.00353924	0.00357933	0.0120262	0.0018565	0.00710825	0.00189618	0.000540796	0.000350182	0.000916973	0.00520222	0.000126488	0.000334077	0.000162193	6.00285e-05	0.000235133	0.00132963	1.00892e-05	0.000466823	0.00105275	0.000720076	0.00073745	0.000124541	0.000139759	0.000156031	0.00028393	0.000145008	0.00021604	0.0208224	0.00023858	0.00221922	0.00188971
ENSMUSG00000006715	0.000363697	0.00105693	0.00154061	0.00730881	0.00792289	0.000298556	0.000396822	0.000477066	0.000280167	0.000142821	0.000132722	0.000178016	0.000114148	0.000233833	0.0329897	0.00115079	0.000110442	0.0202278	0.0105358	0.0614264	0.000463617	0.0108056	0.000442198	7.77391e-05	9.13578e-05	4.44255e-05	0.000590602	0.00265289	0.000288057	0.000510017	0.000322578	0.000408229	4.9746e-05	0.000252629	2.73588e-05	0.000736657	0.000141454	3.86383e-05	0.000101178	0.354435	0.000669217	0.07852	0.000956943	0.00131455	0.000626419	0.000861054	0.000338348	0.000627607	0.00685118	9.77537e-05	0.000104867	0.000244898	0.000250635	0.00160719	0.000331966	0.00046545	0.00272975	0.000326985	0.000915341	0.00127802	0.000294077	0.000169786	3.00599e-05	9.06467e-05	6.59908e-05	0.00031346	0.000157456	0.000257088	0.000600339	0.014093
ENSMUSG00000006717	0.000376046	0.000215814	0.103878	0.00439028	0.12119	0.00436499	0.000161882	9.66347e-05	0.000239781	0.00277183	0.000526847	9.0551e-05	0.000531646	0.000338397	0.1242	4.92727e-05	0.000202462	0.0199871	0.106131	0.304169	0.0912205	0.0124649	0.000319909	0.000194062	0.0200073	0.000212195	0.081287	0.0247174	0.0119601	0.00170359	0.0377876	0.000518965	0.0300118	0.00110132	0.000620803	8.38519e-06	1.54463e-06	0.000132496	6.2244e-05	0.000582521	0.00669321	0.0456122	0.000407221	7.80249e-05	0.0588229	0.00570861	9.17124e-05	0.00334721	0.00021104	1.48322e-05	1.97966e-05	9.20499e-05	0.01769	0.0304746	0.00582882	8.20806e-06	0.000150715	0.0265799	0.000276456	6.07513e-05	0.00832116	0.00154482	6.25072e-05	0.0052841	0.000217157	0.0211301	0.0506093	0.000166831	0.0386601	0.0267401
ENSMUSG00000006728	0.0233728	0.0122675	0.0523832	0.00189743	0.0028179	0.0123767	0.000811829	0.00011514	4.4339e-06	0.000629936	0.0316882	0.000594775	0.00112546	0.000147138	0.0653792	0.00255239	0.00164491	0.000949489	0.0226868	0.0654373	0.000561427	0.288593	0.0978728	0.0021453	0.000214105	0.111443	0.135313	0.0541804	0.00315044	1.43082e-05	0.0370242	0.0296522	0.0226463	0.0257692	1.18405e-05	0.0383826	0.0261046	7.33173e-06	0.000114447	0.495316	0.183566	0.000538765	0.0538774	0.0954937	0.118642	0.10127	8.10238e-06	1.51321e-05	0.00382412	7.1254e-06	6.84793e-06	0.000234822	0.000324065	0.0311037	0.089838	0.000319058	0.00323626	0.00192009	0.000397226	0.0294209	0.0137187	0.0335595	0.0241755	7.30337e-06	0.0158014	0	0.0759556	2.39848e-05	0.0675755	0.00488551
ENSMUSG00000006736	0.000303539	0.329671	0.201376	0.0870741	0.195006	0.0257063	0.063044	6.93151e-05	0.0362441	0.0712058	5.49253e-05	0.0301042	0.000402908	0.0157951	0.0871584	0.000183929	0.0397474	0.131271	0.102903	0.343943	0.0031755	0.0224633	0.000262372	0.00268795	0.0071332	0.00371622	0.139921	0.0411589	7.38858e-05	2.43628e-05	0.002087	0.0073115	0.00053262	0.0449434	0.000208701	0.0256987	0.000229659	4.18717e-05	0.0420645	0.00158122	0.129905	0.039723	0.000160891	0.000335566	0.0520427	0.00568665	1.31837e-05	0.000293427	0.027824	0.00024406	2.61069e-05	2.35999e-05	0.0099106	0.00328909	0.0590647	7.26042e-05	0.0464036	0.0131841	3.24556e-05	0.00805582	0.00011362	0.000149936	1.037e-05	0.0321774	0.00764789	0.0385744	0.0350926	0.00010944	0.0291627	6.4093e-05
ENSMUSG00000006740	0.177471	0.230866	8.67434e-05	0.000805003	0.000160368	0.0104386	0.0180555	0.0403787	0.00060951	0.0486743	0.044348	0.260807	0.0171805	0.0458522	0.37442	0.218868	0.000553693	0.0311785	0.0131622	0.279447	0.000178883	0.355638	0.130426	0.0210247	0.000183979	0.0621387	0.114492	7.73088e-06	0.0318974	0.0909026	0.000428221	0.0894533	2.7857e-05	0.114582	0.0404739	0.054723	0.0711822	9.05923e-06	2.63706e-05	0.0791148	0.00323775	0.299884	4.54819e-05	0.517241	0.0464077	0.208112	0.000192253	4.53267e-05	0.108731	9.54807e-05	0.000160155	0.0394571	0.000514772	0.0376401	0.015928	0.0123462	0.11329	0.00772793	0.110051	0.000787577	0.012868	0.0683353	9.19674e-07	0.0592925	0.00086582	6.03839e-05	0.000262907	2.14805e-05	0.0660579	0.04902
ENSMUSG00000006763	0.00622858	0.0015328	0.0147848	0.00263137	0.0167888	0.000965874	0.00144717	0.00061451	0.000311749	0.0017319	0.000478694	0.0019721	0.00350707	0.00945283	0.00981284	0.00161125	0.000403258	0.00100597	0.000539197	0.0770025	0.00193663	0.00307929	0.000626064	0.000231083	0.000421886	0.000626813	0.00013991	0.000699516	0.00164457	0.000165084	0.000263832	0.000638828	0.000290837	0.00136937	9.0278e-05	0.0186913	0.00130192	0.00019981	0.000595098	0.0588262	0.0029683	0.000445918	0.00242311	0.00134262	7.73003e-05	0.000662725	3.86829e-05	0.00120621	0.00909815	7.51961e-05	0.00102391	4.57779e-05	3.66741e-05	0.000257933	0.00331123	6.47923e-05	1.06274e-05	8.60114e-05	0.000466166	0.000292397	0.00056009	0.000122493	0.000360068	8.31695e-06	0.000176134	0.00233465	0.034359	0.00049781	0.00530862	0.00403005
ENSMUSG00000006784	0.000291748	0.000307202	0.000630543	0.00261698	0.0183785	0.000494279	0.00074025	0.000158935	0.000280933	0.00101684	0.000104557	0.000212496	0.00057755	0.00181901	0.00761575	0.000918602	0.000140896	0.000660541	0.000533808	0.000646062	0.000487362	0.000947806	0.000867465	0.000128145	0.000214076	0.000500409	0.000630548	0.000107148	0.000295306	0.000192564	0.00017562	0.000330533	0.000103843	4.89025e-05	4.27955e-05	0.000375389	9.0726e-05	2.83376e-05	3.08379e-05	0.000481285	0.00127116	0.00099921	0.000429758	0.000555017	0.000201005	0.000976113	6.71021e-05	1.40895e-05	0.000420277	7.98019e-05	2.19368e-05	0.000103985	8.19765e-05	4.68573e-05	0.000171954	7.29286e-05	5.9485e-05	0.00010913	8.6399e-05	0.000138537	0.000374182	1.13197e-05	8.1524e-05	1.03525e-05	0.00010918	3.73169e-05	0.000205237	5.06045e-05	0.000246285	0.000156837
ENSMUSG00000006850	0.00383098	0.00144429	0.000617135	0.00167849	0.000560182	0.000446251	0.00101109	0.000266388	0.000240681	0.000664266	9.10814e-05	0.00078714	0.000853749	0.00127994	0.000443051	0.0465131	0.0115182	0.0165351	0.000824666	0.0482046	0.0018531	0.00100208	0.00239922	0	0.00383077	0.000504208	0.00135279	0.000187981	0.000693681	0.000157981	0.00123953	0.0090445	0.000135998	0.000317624	0.000215668	0.0014996	0.000583097	4.80393e-05	0.000423359	0.00207528	0.000449356	0.00208198	0.00216723	0.000829144	0.000463006	0.000665127	0.000204761	0.000554745	0.00382219	0.000102404	0.000271094	0.000534922	0.000251483	0.000204595	0.000580601	0.000154739	0.000148629	0.00799368	0.000773491	0.000187194	0.00104563	4.84067e-05	1.19144e-05	0.000205967	0.000300854	0.000226188	0.00943955	0.000203938	0.000835006	0.00367818
ENSMUSG00000006906	0.00060163	0.000420833	0.0235204	0.0997011	0.0351167	0.00156606	0.000435262	0.00312761	0.000233354	0.001447	0.000303669	0.00176156	0.000706302	0.00019387	0.180796	0.00969902	0.0547955	0.00694469	0.00117303	0.0374245	0.0420819	0.115565	0.0305787	0.000294792	0.000223871	0.000158162	0.0211524	0.000274939	0.0174025	6.64959e-06	0.00117083	0.00309201	5.12027e-05	0.000183904	6.67564e-05	0.000827267	0.00107703	0.000254771	0.000599605	0.011558	0.00133101	0.00140534	0.00152599	0.0447312	0.000557352	0.000402136	0.000261002	0.000298631	0.0279144	1.9498e-05	3.86179e-05	5.11196e-05	0.000372784	0.000582292	0.0032073	0.0134108	0.00441105	7.78328e-05	0.00591992	0.00101744	0.00306191	0.000100917	2.95115e-05	0.00875303	0.000338875	0.0222791	0.000757658	0.00023037	0.00198888	0.014437
ENSMUSG00000006705	0.0381544	0.0664458	0.101792	0.0952898	0.00930564	0.00339583	0.0348345	4.94897e-05	0.00245295	0.0564745	0.00027875	0.000118304	0.00532386	0.00163587	0.188607	0.00391257	0.118527	0.120606	0.00028932	0.00029791	4.99424e-05	0.0821787	0.00182983	4.50142e-05	7.80656e-05	0.000627765	0.0348319	7.32347e-05	0.000325522	0.00105788	0.00180228	0.006903	0.000986374	0.0262458	0.00123838	0.000193509	1.85385e-06	0.0205609	0.000222074	0.0113585	0.000439944	0.172683	0.0002707	0.0478308	9.08105e-05	0.110321	0.000108444	8.42345e-06	0.0125717	0.000332294	3.05297e-05	0.000342461	0.000105775	7.50099e-05	0.0100788	6.2503e-05	0.00124483	0.000661065	6.89599e-05	0.000555154	0.00102821	0.00111136	0.00872142	0.000821506	0.00040931	0.00162061	0.000535527	0.000155571	0.00282548	0.000316106
ENSMUSG00000006930	0.0709324	0.000222966	0.130132	0.00594394	0.220745	0.00144832	0.71478	0.00036656	0.000358912	0.177983	0.000104059	0.0950543	0.000710782	0.0981307	0.000984351	0.240539	0.0544623	0.557893	1.16983	0.160842	0.00534874	0.0468292	6.40207e-05	3.78827e-05	5.03987e-05	9.36444e-05	6.26506e-05	7.17152e-05	1.18297e-05	3.21787e-05	8.49617e-05	1.57895e-05	3.46128e-05	0.000101617	4.45624e-05	9.41885e-05	4.88399e-05	5.09277e-05	1.33954e-05	0.000985644	0.000650902	0.000963529	4.41665e-05	5.64485e-05	0.00020643	0.000375237	7.53275e-05	4.76961e-05	3.89879e-05	1.57819e-05	9.33326e-06	0.000102201	2.26519e-05	2.5999e-05	8.42662e-05	0.000178755	6.83056e-05	5.59591e-06	2.16497e-05	4.71632e-05	9.28485e-05	2.60701e-05	4.99956e-05	0.000227836	0.0007367	6.40777e-05	0.000106025	3.92764e-05	4.60939e-05	7.02482e-05
ENSMUSG00000006998	0.000160237	0.161928	0.334696	0.000230142	0.162499	0.00102421	0.0210707	0.00278751	0.0787371	0.00367123	0.0211535	0.0110139	0.00962404	0.000642004	0.11662	0.164526	0.0702725	0.046334	0.0983733	0.336369	6.28495e-05	0.0932388	0.000247463	0.000104464	3.88818e-05	0.00036942	0.00190755	0.00027948	0.000366909	0.0100134	0.00235097	0.0049137	0.000153613	0.00882619	0.0133262	0.115592	0.000148781	0.0249933	0.00296435	0.0184836	0.0233993	0.0724626	0.000329356	0.0955463	0.00074244	0.00491893	0.00113492	0.000111609	0.00240841	0.0213253	2.96275e-05	0.000199012	1.51827e-05	4.11447e-05	0.000152744	3.78595e-05	0.000221879	0.0178579	0.000456218	0.00455937	0.000582258	0.000670317	0.0237197	4.29487e-05	5.88929e-05	0.0071714	0.209092	1.24781e-05	0.00106086	0.0066407
ENSMUSG00000007029	0.000131853	0.00885903	0.113498	0.00034128	0.00262101	0.000450979	0.00197177	0.000102205	0.000219902	0.000557909	0.00304114	0.00154022	0.000591437	0.00211956	0.00042091	0.0876996	0.00322293	0.00137379	0.0269243	0.00329005	0.00127028	0.00038744	0.00145902	0.000400975	0.000996722	0.00304723	0.000700691	0.000704453	0.000113688	0.000189268	0.00218654	0.00620395	0.00325669	0.000624385	0.00104228	0.00513116	0.000545701	0.00167001	0.000520965	0.0424768	0.00321183	0.0142414	0.00202644	0.0517085	0.00164552	0.0124477	0.000504502	0.000130086	0.000583807	0.000816416	0.000378441	0.000702167	0.000138501	4.76588e-05	0.000121264	0.000117272	2.54665e-05	0.000240516	0.000270522	0.000380659	0.000285325	0.000477975	0.000486988	5.25032e-05	0.000136037	0.000143099	0.0247329	5.40424e-05	0.000287729	0.000114307
ENSMUSG00000007035	0.000771926	0.000865428	0.00997114	0.00185132	0.000667352	0.00303753	0.000572329	0.000117294	9.59435e-05	0.000119807	6.56395e-05	0.000453031	0.00138158	0.000911119	0.000612269	0.00111671	0.00619195	0.00363205	0.00132665	0.0232551	0.000767955	0.0183577	0.000779112	0.000246405	0.000291876	0.000222139	0.000668805	0.000498624	0.000385978	0.000256003	0.00020065	0.00109966	0.000326822	0.00100084	9.60307e-05	8.05291e-05	4.07889e-05	8.08492e-05	0.000830436	0.010443	0.00103183	0.01038	0.000142581	0.00227619	0.000185699	0.000861465	0.000507254	0.000682544	0.00212316	0.000256703	0.00012044	0.00119406	0.000275552	0.000952346	0.000492508	6.18333e-05	8.62914e-05	0.000243385	0.00014475	0.000424503	0.000281479	0.000485518	0.000278566	0.000183926	0.000775798	9.78899e-05	0.00261958	0.000217298	0.00473387	0.001439
ENSMUSG00000007036	0.00899814	0.224005	0.0405843	0.157922	0.00314277	0.00417353	0.000946959	9.21374e-05	0.00103694	0.0468916	0.000132873	0.000858647	0.00012138	0.000157713	0.00871069	0.123474	0.0626465	0.0698684	0.000145574	0.382267	3.08872e-05	0.190853	0.000284529	0.00819835	0.000892334	0.00488994	0.0788355	0.000583153	0.00285141	0.000101744	0.0022679	0.00159878	0.0379331	2.80402e-05	0.000186819	0.0324987	0.0355546	1.50362e-06	0.000498684	0.0397308	0.000126557	0.114504	0.000147264	0.0366415	0.00878643	0.112129	4.96879e-05	0.00106332	0.00719144	0.0208347	0.000636645	0.000510011	1.213e-05	2.37851e-05	0.00900657	2.5562e-05	0.0321436	0.00715078	0.00014319	0.000502757	0.0385486	0.0349895	0.00954514	0.0239814	0.0192658	0.000429998	0.09094	0.00116363	0.0640445	0.00521466
ENSMUSG00000007039	0.000307959	0.00482989	0.170157	0.000611279	0.000138363	4.11777e-05	1.63887e-05	0.0357472	2.87194e-05	0.00220113	1.26229e-05	3.01734e-05	1.61379e-05	8.20864e-05	3.55427e-05	0.000353551	0.158967	0.0877765	0.0611519	0.000278455	7.05248e-05	0.443147	0.101938	3.35885e-05	0.0494082	3.3377e-05	0.204657	0.162711	0.029972	0.0297835	0.0799712	3.70648e-05	0.0144196	0.0674402	0.0140794	0.129522	0.0316074	0.0256522	4.39749e-06	0.00787954	0.0919426	0.677975	0.0899009	7.51499e-05	1.80307e-07	0.0428811	6.7999e-05	0.0675649	0.0444272	0.0841569	0.0019876	0.0471199	0.00540817	0.0169768	0.134928	0.0654914	0.232167	0.0859638	0.0080793	0.0352536	0.0322083	0.134525	2.41518e-05	1.19719e-05	2.93116e-05	0.0576206	0.0990822	0.029982	0.213459	0.135629
ENSMUSG00000007041	0.000185433	0.334739	0.158654	0.241403	0.103448	4.89185e-05	0.000825085	0.0490049	0.0802083	0.000453475	0.000246727	0.00977893	0.027307	0.0724886	0.0100469	6.8713e-05	0.141403	0.109642	0.222616	0.492507	0.0459687	0.406527	0.10261	1.49014e-05	0.0339133	7.44604e-05	0.0943052	0.00178334	8.00752e-05	9.83186e-05	1.36606e-05	5.89943e-05	6.46384e-06	5.07108e-05	1.8744e-05	0.243538	0.00241444	3.58935e-05	0.000485128	0.243253	0.219752	0.670899	9.18825e-06	0.0639883	0.00296964	0.151126	4.4193e-05	6.41365e-05	0.000433223	0.0589891	3.94672e-05	0.00147157	0.0934808	0.128663	0.0781943	0.064698	0.12371	2.67028e-05	0.0209018	0.0426849	5.90356e-06	1.24812e-05	3.9415e-06	7.88073e-05	0.000144201	0.131498	0.256506	7.24111e-06	0.0516505	0.000104485
ENSMUSG00000007050	0.000696713	6.914e-05	0.000263586	0.00822224	0.00308354	0.000169688	0.000321117	3.21511e-05	0.000110464	0.0284762	0.0410675	0.000932897	0.000806949	0.000376389	0.154678	0.000121679	0.000425699	0.0487052	0.00227364	0.0101579	0.102234	0.111143	0.00942953	0.000117205	0.000919401	0.000148567	0.0779662	0.0378961	0.000171033	0.00018625	7.37485e-05	0.00586863	0.00180007	0.000137574	2.31249e-05	0.0412765	0.000154206	0.00122584	0.0117134	0.319748	0.0260999	0.511692	0.0104237	0.105902	0.040003	0.000146019	0.00271062	0.0196414	0.0153783	0.000159574	0.000391557	0.0158253	0.0257455	0.00391109	0.0643661	9.98278e-05	0.000174932	0.00933752	0.00318672	0.00108868	0.000450089	0	2.89835e-05	0.0129475	0.00448241	0.000325248	0.000779787	4.18491e-05	0.00148674	0.0004153
ENSMUSG00000007080	0.00185034	0.00318018	0.00203775	0.00170205	0.0281188	0.000192461	0.000885653	4.20486e-05	0.000193496	0.000365557	4.75928e-05	0.000190062	0.000199818	0.000604073	0.00315781	0.000269898	0.00113114	0.000471442	0.000922566	0.00482594	0.000736487	0.0016917	0.000530096	0.00013487	0.000188677	8.37769e-05	0.000117575	5.27074e-05	0.000130784	0.000107311	5.41857e-05	0.00021016	0.00026602	0.00021931	6.66375e-06	0.000225783	1.77627e-05	3.55941e-05	5.42605e-05	0.056533	0.000831037	0.000508397	0.000378767	0.000158974	0.000241186	0.00108601	2.95712e-05	7.58046e-05	8.77619e-05	5.23563e-05	1.67912e-05	2.46637e-05	6.71282e-05	0.000121251	0.000171156	3.93316e-05	5.28998e-05	8.98075e-05	1.87098e-05	9.51807e-05	8.07549e-05	0.000109574	6.12216e-05	9.33093e-06	0.000181292	4.8841e-05	0.000150636	3.87341e-05	8.65445e-05	0.000101272
ENSMUSG00000007207	0.0776799	0.139741	0.0845303	0.127649	0.207456	0.000148887	0.00795885	0.000173143	0.000128378	0.0114778	0.000454708	0.0173691	5.59561e-05	0.0477134	0.131255	0.0947618	0.000109205	0.046983	0.119254	0.294227	0.000885802	0.0180513	0.00010161	5.51154e-05	3.31468e-05	2.55616e-05	2.51556e-05	2.93061e-05	3.65214e-05	9.77569e-05	3.77807e-05	3.38023e-05	3.25734e-05	2.47967e-05	7.23502e-06	0.00341294	8.02406e-05	6.07254e-05	2.71852e-05	0.000580659	0.000501969	0.0025406	0.00108184	0.00176853	0.000716622	0.000324924	8.73501e-05	5.7672e-05	0.000227958	5.14208e-05	1.49886e-06	0.000119695	1.2933e-05	4.6777e-06	0.000147698	3.60356e-05	0.000334321	2.14572e-05	2.65704e-05	0.000123918	6.21823e-05	3.75889e-05	2.45335e-05	2.36532e-05	1.90972e-05	1.79094e-05	0.000207641	3.98966e-05	8.78613e-05	0.000177372
ENSMUSG00000006941	4.94195e-05	0.000251909	0.0740517	0.0738493	0.099428	0.00113688	0.0765868	0.210188	0.133096	0.0439609	0.00704798	0.0998529	0.058737	0.116116	0.16882	0.181944	0.000159007	0.288624	0.120414	0.00082158	0.490111	0.354499	0.0906024	0.128379	0.110626	0.057582	0.282078	0.0659577	4.45351e-05	0.0273754	0.112954	0.000322964	0.0120526	0.0708757	0.00342909	0.178948	0.0178808	0.0272951	6.94183e-05	0.197756	0.335462	0.0790643	0.000124287	0.0482845	0.13791	0.0209063	5.01439e-05	3.89386e-05	0.0976119	0.0585077	0.000156005	0.122627	0.0137779	0.0254936	0.23666	0.00069112	0.0959888	0.162458	1.19828e-05	0.105694	0.033068	0.124291	0.0352943	0.0784341	0.055949	6.33605e-06	8.14937e-06	3.91234e-05	0.0930933	0.0473853
ENSMUSG00000006699	0.0283537	0.0043043	0.25751	0.284852	0.212752	7.86017e-05	0.164496	0.125189	0.0125148	0.000243036	0.0187723	0.157438	0.0583033	4.68612e-05	0.00143666	0.297838	0.0360084	0.147103	0.226862	0.372918	0.265751	0.353413	0.169299	0.0521578	0.000176251	0.0317709	0.224851	0.00445886	0.0767054	0.010262	3.85344e-05	5.58031e-05	0.0557986	0.0916475	0.000188867	0.308487	0.0461768	0.0624495	0.000114478	0.0870833	0.281916	0.0555895	0.100839	0.127224	0.103386	0.377879	0.0794302	0.0105064	3.15806e-05	0.000278739	8.55383e-05	0.0627998	0.0512066	0.210109	0.191743	0.0541245	0.136746	0.0796246	0.00121319	0.041748	0.0715575	0.133134	0.000539117	0.0567108	9.78712e-05	0.081733	0.131785	0.0464695	0.253495	0.0212546
ENSMUSG00000006678	0.00190514	0.000263883	0.0023663	0.00018593	0.00368195	0.00223064	0.00175883	0.000628657	0.00132786	0.000541254	0.000634159	0.000144321	0.00130064	0.00133469	0.0153824	0.0090887	0.00112966	0.00546108	0.000766025	0.000482689	0.0299194	0.0017479	9.86092e-05	8.69969e-05	0.000433991	0.00236576	0.0117335	0.00160524	0.00040058	0.00172905	0.000106639	0.001893	0.000204276	0.00024453	8.64376e-05	5.97217e-05	7.02384e-05	0.000157786	0.00132317	0.152318	0.000500787	0.00129393	0.000673582	0.00111359	0.000531864	0.00202289	0.000285378	0.000212844	0.00370816	0.000303474	3.0954e-05	0.000225026	0.000218268	4.14918e-05	0.000213801	6.18891e-05	0.000235199	0.000547328	6.43377e-05	0.00012651	0.0002142	0.000325057	0.00106649	0.000152981	0.000224986	0.000132687	0.000542836	1.62275e-05	0.00031511	0.00014758
ENSMUSG00000006676	0.000759655	0.0120388	0.129178	0.000167059	0.112397	0.000362706	0.00862732	0.00267652	0.000546288	0.0257749	0.000207044	0.0489201	7.24261e-06	0.0167306	0.00229358	0.204479	0.00694757	0.076627	0.0124413	0.00222783	0.000372019	0.0917466	0.00408043	0.000250654	0.00347657	0.000863609	0.00285369	0.000726819	0.000393747	0.000239656	0.000740106	0.0489867	0.0141786	0.00161712	0.00227906	0.000176421	0	0.00198759	0.011826	0.013135	0.0794949	0.0740102	0.0381082	0.00161529	0.00632449	0.0789967	0.00114975	0.000493128	0.0119365	0.0123068	0.00373875	0.00115486	0.0125026	0.000734768	0.00281065	3.51446e-05	0.00135523	0.00075715	0.000224479	0.000356989	0.0119646	2.34719e-05	0.0105139	0.000687244	8.65795e-05	0.00222621	0.0158731	0.000186315	0.00368575	0.00201614
ENSMUSG00000006281	0.0043893	0.000686699	0.0142254	0.0142123	0.0118932	0.000441432	0.00923054	0.00155713	0.000222124	0.000341602	0.000224363	0.000267505	0.000277718	0.00231028	0.0117621	0.0524763	0.000345977	0.000674345	0.00222209	0.00855185	0.000852222	0.005721	0.00015503	0.000225149	6.56256e-05	0.000464251	0.00354079	0.000342263	0.000682187	0.0260664	0.000939923	0.00298902	0.000479783	0.000492682	0.00112689	0.000546998	6.02169e-05	9.24609e-05	0.00140395	0.00697196	0.0033845	0.00111895	0.00037784	0.00898247	0.0103103	0.00151529	0.000652649	0.00165105	0.00459862	0.000194126	8.88996e-05	0.000185448	0.000139204	0.000615345	0.000959761	0.000385008	0.00120503	7.49014e-06	9.51615e-05	0.000278158	0.00126962	0.000187109	0.000198215	0.00147817	0.000235657	0.000504497	0.000373495	0.000158051	0.000615744	0.00171401
ENSMUSG00000006288	0.000396306	0.00156209	0.00144873	0.000383442	0.119833	0.00682919	0.000385176	0.00193821	0.000128764	0.000679657	0.000223038	0.00402462	0.000243041	0.00015904	0.0142562	0.167979	0.00957243	0.00133706	0.0337342	0.293726	0.0497034	0.00147935	0.0108367	0.02031	0.00142153	0.000701836	0.0365952	0.000360628	0.000138748	0.000228816	0.000940585	0.000839108	8.50376e-05	4.861e-05	0.000158955	0.0307465	6.26382e-05	2.23202e-05	0.000154731	0.000347618	0.039396	0.00279137	0.000864506	0.000257275	0.000217642	0.000283074	0.000237753	0.00150885	0.02893	0.00032004	0.000175019	5.12501e-05	0.000924458	0.00557198	0.00138052	0.000914336	0.000107217	1.78002e-05	4.61396e-05	0.000292169	0.000500785	6.52348e-05	1.96702e-05	0.0012636	0.000356239	0.0115826	0.067674	0	0.00357105	0.00074239
ENSMUSG00000006289	0.0125257	0.000308817	0.0036808	0.00299469	0.00768528	0.0122108	0.0149698	0.00507929	0.00283295	0.000745761	8.02101e-05	0.00471296	0.00344248	0.00534654	0.0729188	0.00034935	0.0250227	0.000152427	0.0027995	0.12231	0.0789298	0.00315126	0.0445226	0.00104674	0.00112298	0.0159448	0.0638394	0.00347147	2.54276e-05	0.000339158	0.0446808	8.19388e-05	0.00804432	0.000142597	0.0013251	0.00735305	0.000273578	0.000121813	0.00354718	0.11633	0.0410424	0.0384086	0.00869382	0.0174112	0.000801366	0.0738401	0.0159943	0.00904245	0.00115942	9.83224e-05	7.92795e-05	0.000334947	0.000924459	0.000242913	0.0127906	0.0196318	8.86198e-05	0.000100911	0.0187316	0.000922385	0.00480793	0.0113402	0.00331854	0.0128053	0.000315591	0.037854	0.0785029	2.59292e-05	0.0858879	0.0330267
ENSMUSG00000006307	0.0247066	0.00106323	0.00751321	0.00384024	0.0145369	0.00361783	5.57708e-05	0.00334219	4.71165e-05	0.000446644	5.03707e-05	0.0154614	0.00508448	0.00834957	0.00486355	0.0999245	0.00566163	0.00709722	0.00957087	0.00717703	0.00828375	0.00540183	0.0060233	0.00103039	0.00464082	0.000478054	0.00908021	0.000415228	0.000768489	0.000284493	0.000219914	0.0166298	0.00167384	0.00177599	8.26377e-05	0.000246921	0.000144688	0.000140941	0.00464313	0.00187486	0.0183934	0.0251994	0.0203294	0.00669857	0.00499303	0.00329921	0.000445722	7.34319e-05	0.0036894	0.00112131	0.000134702	0.0011612	5.70513e-05	0.000187786	0.0074036	8.50552e-05	0.000344209	0.000726136	0.000488985	0.000235914	0.00060169	0.000231283	8.07716e-05	0.000458292	0.000396043	5.40583e-05	0.000334993	5.49637e-05	0.000712276	0.00200364
ENSMUSG00000006313	2.51445e-05	0.000585836	0.000292646	0.00124198	0.000130066	0.000200747	0.00109683	1.50097e-05	4.44949e-05	0.000300424	8.75926e-05	6.8915e-05	4.68939e-05	0.000283055	0.000554622	0.0007376	0.000263616	0.000357517	0.000446656	0.000586401	5.62264e-05	0.000246023	0.000196267	0.000144319	0.000178906	0.000159548	0.000190337	7.13219e-05	3.29139e-05	0.000271827	9.89039e-05	0.000157852	7.14638e-05	0.000167836	4.35021e-05	0.000246294	5.55899e-05	9.55313e-05	4.36904e-05	0.00059769	0.000384622	0.00120568	0.000111386	0.000236146	0.000318492	0.00074627	0.000118025	2.8154e-05	0.000104585	0.000134026	1.79988e-05	7.22416e-05	8.31122e-05	6.68382e-05	0.00013898	6.3271e-05	6.36151e-05	1.47587e-05	4.2857e-05	8.88948e-05	0.000126833	7.24477e-05	3.06599e-05	5.01261e-05	0.000270275	3.8699e-05	0.000424673	0.000125712	0.000108729	7.19755e-05
ENSMUSG00000006333	0.0678356	0.00672575	0.000451317	0.153027	0.00430177	0.253303	0.0775044	0.0544163	0.405222	0.153909	0.543736	0.236145	0.315269	0.147344	0.0975077	0.000896753	0.0633981	0.00801302	0.113831	0.234439	0.250904	0.247211	0.177115	0.322814	0.125745	0.10358	0.1121	0.17742	0.0454148	0.123791	0.145336	0.0821617	0.0626688	0.0865975	0.00693187	0.127172	0.0449393	0.0660899	0.0442441	0.0741687	0.415846	0.142257	0.968993	0.0861112	0.00024499	0.175327	0.04454	0.105916	0.178483	0.000177949	6.69532e-05	0.157959	0.282812	0.0974462	0.0268346	0.0190398	0.0147995	0.127865	0.358848	0.0677662	0.474408	0.0608437	0.0667394	0.154282	0.0581679	0.0306516	0.0852407	0.262663	0.156635	0.060423
ENSMUSG00000006335	0.000282504	0.000325185	0.137816	0.000667756	0.00203857	0.00350169	0.000482248	5.64165e-05	0.000221607	0.0160357	0.000270769	0.000650649	0.00130768	0.000831642	0.000996883	0.0111484	0.0535619	0.0041924	0.0697338	0.139764	0.0222559	0.113166	0.00102989	0.000278096	0.000273343	0.000666086	0.0522914	3.49688e-05	0.00542109	4.77344e-05	0.000432224	0.0113838	0.000197171	0.00389438	0.000408745	0.014045	0.00020866	0.000840499	0.000282885	0.00904184	0.000436002	0.00640682	0.0119553	0.0185328	0.0116503	0.00100796	9.21329e-05	0.000540333	0.00845806	0.000124366	6.19455e-05	3.31323e-05	5.80372e-05	0.00142282	0.00190215	0.000158474	0.00077448	0.00130709	0.000199968	0.00121771	0.000972078	0.000276182	0.000983912	0.0158241	0.000193948	0.000112302	0.00657963	0.000216944	0.0143501	0.00819163
ENSMUSG00000006360	0.149733	0.20265	0.678003	0.243709	0.0112161	0.0451458	0.0977106	0.337153	0.000642676	0.00293278	0.382023	0.000114316	0.2159	0.000482678	0.619598	0.272934	0.714233	0.378515	0.0485406	0.000276011	0.889204	7.59268e-05	0.38478	0.337549	0.0224702	0.362725	0.00359616	0.458256	0.0240508	0.476184	0.19583	0.000339952	0.0823109	0.295537	0.000126872	0.178251	0.087133	0.0298928	4.31115e-05	0.137182	0.0789503	0.128944	0.000206763	3.6757e-05	0.287662	1.09836e-05	3.85325e-05	0.25552	0.117518	0.45657	0.0484736	0.971785	0.0323189	0.201569	0.344638	0.460281	0.447241	0.444813	0.0577175	0.230111	0.123204	0.331019	0.0723042	0.143245	0.032867	0.056256	0.0450226	0.378269	0.0193149	0.280051
ENSMUSG00000006392	0.000315694	0.000556715	0.00081314	0.0089261	0.118023	0.000276687	0.000609676	0.000213803	5.52524e-05	0.000468327	0.000405541	0.000588727	0.000214956	0.0516413	0.114824	0.000449293	0.00217974	0.00131074	0.0615957	0.163957	0.0359152	0.00111702	0.00036654	7.72676e-05	2.01699e-05	0.000135604	0.0630686	0.00947849	7.92146e-05	8.81107e-05	1.64116e-05	6.31288e-05	5.40123e-06	9.10952e-05	1.72457e-05	0.0500175	0.000101703	1.45694e-05	0.000275908	0.0149836	0.113807	0.00163669	9.55709e-06	0.00147674	0.00105023	0.0128804	0.000387741	0.00144434	0.0359832	0.000130274	0.00130051	4.48811e-05	0.000669873	3.36178e-05	0.0198899	3.02502e-05	0.000582863	3.86476e-05	0.000206505	0.00286866	0.000137678	6.86346e-06	1.71395e-05	0.000693314	7.20539e-05	0.000704482	0.0251148	0.000139868	0.0103364	0.00793942
ENSMUSG00000006418	0.000275739	0.0114932	0.0510151	0.0670292	0.00547163	0.00115819	0.00520815	0.000891738	0.0444869	0.0011717	0.000206977	0.000748361	0.000296184	0.0582469	0.266152	0.0112278	0.000189818	0.000196026	0.000964737	0.196897	0.000177259	0.000537973	0.000250619	0.000459566	0.000702175	0.000462164	0.053154	5.8174e-05	0.00022893	4.97219e-05	3.68451e-05	1.72982e-05	5.72055e-05	0.000769522	0.000264304	0.00942538	0.000195154	0.000162422	6.89199e-05	0.0271153	0.00685155	0.0255951	0.000438754	0.000811889	0.00501276	0.000768973	0.000340456	0.000743351	0.016434	4.64338e-05	0.00025901	0.00012173	0.000626278	0.00246385	0.00823771	0.000137334	5.64963e-05	0.000434114	0.00541604	0.000443328	0.000146672	6.41408e-06	2.40472e-05	0.00603452	0.0538286	0.00825612	0.00551673	0.0012473	0.0147847	0.0012004
ENSMUSG00000006423	0.0214711	0.00344507	0.000302524	0.0142342	0.134263	0.0235184	0.00886209	0.00155671	0.00018986	0.00110321	0.000190154	0.00826533	0.0182089	0.000253229	0.138236	0.0245337	0.000741121	0.00192532	0.00328281	0.0474445	0.0750331	0.00905712	6.97853e-05	0.000409714	0.000187101	0.0489307	0.0291651	0.00143042	0.0158302	0.00112878	0.000135526	0.0438549	0.00472601	0.000191514	0.00070213	0.000156333	4.20354e-05	0.000412841	0.000614623	0.0166762	0.000449406	0.0371759	0.000892125	0.0628055	0.0062891	0.017965	0.00121575	0.00264778	0.0320864	8.26346e-05	6.4684e-05	2.92535e-05	0.000900682	0.00335634	7.39742e-05	0.000242223	0.00523064	0.000931005	2.31816e-05	0.00464453	0.00319245	0.000629612	0.00275227	0.00651097	0.00353895	0.0100189	0.0335412	0.000235523	0.000118261	0.00359171
ENSMUSG00000006435	0.000122721	0.0133091	0.000398677	0.000235399	0.120051	0.00127263	0.197205	2.09841e-05	0.000353466	0.173906	5.27986e-05	0.0562218	0.000133662	0.000146605	0.117748	0.185471	0.234629	0.321698	0.073176	7.93994e-05	0.000247178	0.000150607	6.28352e-05	2.11803e-05	2.21017e-05	6.45123e-06	0.00011933	0.000110123	5.62338e-06	2.89252e-05	9.84522e-06	7.35282e-05	0.000279471	0.00168149	2.21103e-05	0.0309551	2.08031e-05	2.01589e-05	2.88189e-05	0.0195214	0.0421012	0.0342	0.000299115	0.0115086	0.000618757	0.000893339	0.000293054	2.05235e-05	5.99114e-06	0.000714291	1.30353e-05	0.000661167	5.58442e-05	8.94097e-06	0.000293953	3.99682e-05	0.0971389	6.82199e-05	3.67491e-05	0.0388729	7.98756e-05	2.41775e-05	5.9464e-05	4.80968e-05	5.55638e-05	3.22996e-05	3.09921e-05	6.71831e-06	0.00036742	0.00396266
ENSMUSG00000006445	0.000277175	0.00110997	0.00145095	0.00683227	0.00925784	0.00052769	0.000465346	8.7126e-05	4.05991e-05	0.000131872	5.37288e-05	6.62252e-05	0.000168049	0.000195925	0.000653402	0.000483959	0.000145419	0.000296218	0.000320582	0.000403151	0.000174846	0.000196722	6.3323e-05	0.00018349	0.00740418	0.0150144	5.38716e-05	1.62796e-05	4.20229e-05	0.0038918	0.0269486	0.053058	0.00161949	0.0263018	0.0242057	0.0378803	1.85807e-05	0.000300931	3.38995e-05	0.00403548	0.00214008	0.00718242	0.000196138	0.00334062	0.00864731	0.00680055	0.000151177	8.42672e-06	0.0032377	0.0161674	2.85326e-05	2.84039e-07	7.87837e-05	0.000290543	0.000902071	4.19603e-05	0.0187752	0.000446297	4.96372e-05	9.169e-05	6.41402e-05	7.73381e-05	7.98588e-05	5.45578e-05	0.0129947	2.07187e-05	0.00024954	1.53746e-05	2.32629e-05	1.04693e-05
ENSMUSG00000006456	0.00034438	0.000154231	0.0200867	0.00558888	0.0223355	0.00583508	0.000944443	0.000137145	0.00100828	0.00106489	0.00121861	0.0126629	0.00516968	0.00208764	0.00546471	0.0178435	0.000391418	0.00341037	0.00183626	0.0532787	0.000574627	0.00132275	0.000687463	0.00022122	0.0031126	0.00360955	0.01497	0.000801137	0.000164584	0.00053192	0.000633082	0.0106913	0.000101576	0.000432386	3.23752e-05	0.00404684	0.000321173	0.000388703	0.00271573	0.0481361	0.0838199	0.00610359	0.00360966	0.0327001	0.00115134	0.000219233	9.42805e-05	0.000217921	0.000543593	0.00151657	0.00141976	0.000176358	8.08062e-05	2.95583e-05	0.000520091	0.000389555	0.00087691	0.00111448	0.00018704	0.0009908	2.38419e-05	3.86379e-05	9.50188e-05	0.000306283	0.000148176	0.00035608	0.0321621	0.00013492	0.00095675	0.00369238
ENSMUSG00000006464	0.000605576	0.00996977	0.00229857	0.00290083	0.000924704	0.000127174	0.0664276	0.000219342	0.000825593	0.0087231	0.000127646	0.000581833	0.000157855	0.0580464	0.101223	0.00314417	0.07608	0.0137545	0.00741583	0.00281859	0.00229923	0.00130988	0.000506668	0.000101296	0.000113336	0.00308353	0.00364734	4.93296e-05	1.78652e-05	0.000310862	0.000309547	0.0090691	7.34814e-05	0.000128311	0.000526046	0.000481666	0.00010624	0.000143835	0.0016841	0.0210478	0.000981907	0.000832866	0.00140444	0.000864155	0.00143968	0.000497717	0.000113876	6.71796e-05	0.00043992	0.000265035	0.000215589	0.000401519	0.000193522	7.86828e-05	0.000200008	0.000203449	0.00026498	0.000101295	6.7144e-05	0.000373882	0.000469136	0.00015653	0.000111276	0.000455046	0.000169588	0.000200772	0.00147249	4.93081e-05	0.0014895	0.000710226
ENSMUSG00000006498	0.000115386	0.000743425	0.0695251	0.000476487	0.000624318	0.000700685	0.00163366	0.0331153	0.00197617	0.00421544	0.00129296	0.0128372	0.00383569	0.00190364	0.031921	0.134712	0.000455672	0.01439	0.000307462	0.000517796	0.000343542	0.000199972	0.00747385	0.00852503	0.0611622	0.00565205	0.0149619	0.00590349	0.000121782	0.000957857	0.0429508	0.0614503	0.000204645	0.0638906	0.00785115	0.0883836	0.00011002	0.0151	3.98932e-05	0.142878	0.106778	0.179142	0.0106805	0.0957057	0.0567002	0.187691	8.89214e-05	0.00130597	0.00252661	0.012329	0.000378555	0.00010187	0.00385923	5.33985e-05	0.0176704	1.4092e-06	0.0387549	0.0262558	6.02565e-05	0.0614425	0.00012454	7.89821e-05	0.000387784	0.000227767	0.0102754	0.0135928	0.0659713	4.75439e-05	0.000250944	0.00668626
ENSMUSG00000006526	0.00330355	0.000797134	0.000147547	0.0944406	0.0874216	0.0180144	0.0427444	0.000331288	0.00143962	0.000176586	0.000175729	0.00107457	0.000588974	0.000370973	0.00348276	0.00015866	0.000916094	0.0179208	0.00170219	0.009709	0.00253931	0.0813982	0.003082	0.00129858	0.000595611	0.00750676	0.0116069	0.000505212	0.00025922	0.000248027	0.000374177	0.00464195	0.00165186	0.00504455	0.000122933	0.00571573	0.000935814	0.000110181	0.00937127	0.0105798	0.000311535	0.0602188	0.000179559	0.00973469	0.00372703	0.0461626	0.000150361	0.000165835	0.00165599	0.000636121	0.00354396	0.000334361	0.000320337	4.88477e-05	0.00865278	0.00335954	0.00062073	0.000163091	0.000818387	0.00237629	0.000779951	9.31989e-05	0.00100619	0.000166932	0.000968267	6.42639e-05	0.0152072	5.71834e-05	0.00181721	0.00881643
ENSMUSG00000006527	0.000189191	0.000414981	0.000511584	0.000238733	0.00112009	0.0114425	0.00666108	0.000191406	0.000148694	0.0371966	0.00016413	0.0118772	0.000180683	0.00339224	0.0891193	0.0839772	0.0354301	0.00120422	0.0989754	0.000285979	0.000549759	0.000777595	0.00116935	0.000299501	0	0.00538313	0.0107057	0.000139649	3.07041e-05	0.000165417	3.29402e-05	0.000867924	6.85817e-05	0.00120008	0.000104502	0.00150839	0.000400338	0.000100679	0.00217751	0.0345837	0.0191196	0.0230452	0.000121599	0.0073091	0.00036716	0.00534653	0.000267697	3.90936e-05	0.00212179	0.000444906	0.000390157	0.000107224	0.000116281	3.89231e-05	0.00116165	0	0.000394565	4.9702e-05	0.00277661	0.000848949	0.000240376	2.86463e-05	0.00023103	0.000216345	0.000116378	0.000218028	0.00217699	2.58246e-05	0.000373795	0.000534103
ENSMUSG00000006585	0.000350047	0.00273898	0.00188033	0.00737392	0.00371743	0.000264655	0.000470046	8.29926e-05	0.000132337	0.00120244	9.68519e-05	0.00155448	0.00030744	0.00166897	0.00122319	0.00796695	0.000584284	0.00619271	0.000130871	0.00419627	0.00240507	0.00032872	0.000109822	0.000147528	0.000171471	0.000164474	0.000147456	0.00014473	3.79588e-05	3.28954e-05	8.44627e-05	6.31647e-05	5.45788e-05	0.000268164	3.12897e-05	0.000456841	4.91311e-05	6.57918e-05	5.80139e-05	0.11638	0.000482721	0.000408783	4.03434e-05	0.000251179	0.00053496	0.000298438	0.00032076	0.000114333	8.13677e-05	6.26433e-05	3.9284e-05	5.08171e-05	9.61401e-05	8.03149e-06	0.000175596	5.7054e-05	0.000126722	0.00018596	4.79011e-05	0.000112298	4.05643e-05	5.61763e-05	2.82994e-05	6.22771e-05	0.000226168	8.07383e-05	9.65243e-05	4.33665e-06	0.000165271	0.000173967
ENSMUSG00000006599	0.000405966	0.0432259	0.000983796	0.0199085	0.0137769	0.0297655	0.0222066	8.73791e-05	0.00050387	0.0346694	0.000298713	0.0121421	0.000156879	0.0394202	0.212574	6.41865e-05	0.000675283	0.0765596	0.00101277	0.0376422	9.9002e-06	0.069341	0.00340105	1.04999e-05	0.000612997	0.00919273	0.0374306	0.000474054	0.000145601	4.84536e-05	0.000397661	0.0341318	0.0269828	0.000696078	1.86374e-05	0.0365718	0.000234491	0.000172144	0.000155097	0.0272331	0.0994397	0.000700888	0.00631348	0.0577294	0.0030204	0.000269285	0.000284336	0.000187395	0.0145605	2.60509e-05	0.000528062	8.98921e-05	5.90747e-06	0.00010312	0.000603825	8.93458e-06	0.0015073	0.027781	0.00697447	4.96783e-05	0.00539313	0.000240877	0.000613321	2.77145e-05	0.000104744	4.56603e-05	0.000907044	6.74637e-05	0.00226871	0.00240682
ENSMUSG00000006673	0.000961904	0.0550866	0.145055	0.0605696	0.0644128	0.00116978	0.0489666	0.000314425	0.00759478	0.0571752	0.000166157	0.0234985	0.00486083	0.0249985	0.137356	0.0125499	0.0285225	0.136805	0.168435	0.0841589	0.00933462	0.000863363	0.000792197	0.000394182	0.0158208	0.0122452	0.0239073	0.001698	0.00013082	0.00288786	0.000181743	0.0533483	0.00715199	0.0379294	0.000318844	0.019502	0.00315031	0.0255802	0.000465512	0.00450027	0.000328701	0.103099	0.00864607	0.0436528	0.00214884	0.0614803	0.000291517	0.000223875	0.0321879	0.0066738	0.000900168	0.00440196	0.000118211	0.000285969	0.00585251	0.00146825	0.00122355	0.000337116	7.73644e-05	0.00121541	0.00410571	0.000409957	3.01759e-05	0.0102198	0.000402864	0.000225663	0.0178688	8.29561e-05	0.0062439	0.0107146
ENSMUSG00000006273	0.00950196	0.000220523	0.296416	0.237858	0.249155	0.00139645	0.16625	0.00169383	0.00170793	0.220075	0.0019782	0.193444	0.000153396	0.000277759	0.339371	0.389064	0.175349	0.19399	0.245846	0.415135	0.00311219	0.212246	0.00139478	0.0214552	0.00797492	8.16009e-05	0.00313089	0.000720887	0.00245274	0.000100019	0.000131042	0.00719915	1.29842e-05	0.048354	2.58338e-05	0.0436549	0.000597061	0.000177594	5.68802e-05	0.00629211	0.0306746	0.00049549	0.000836098	0.00673561	0.00107671	0.000477071	0.013942	0.0169372	0.00626117	0.000877861	0.000614924	0.000117324	3.35072e-05	5.84563e-05	0.0171861	0.000229247	0.00636165	0.000196714	4.41396e-05	7.80054e-05	0.000464359	0.000302324	0.00101327	8.02929e-05	0.000742408	0.000909176	0.0348598	0.00171674	0.0157176	0.00204816
ENSMUSG00000005470	0.00129043	0.00301472	0.00118121	0.0102956	0.0153553	0.000614336	0.000612062	6.54586e-05	2.17904e-05	0.00133963	1.18567e-05	0.000437363	9.67443e-05	0.000298114	0.0051408	0.00162092	0.000203078	0.00105494	0.000272113	0.000904868	0.000191563	0.0378641	0.000189356	2.76531e-05	3.664e-05	3.13358e-06	1.68187e-05	2.7652e-05	2.24498e-05	3.38175e-05	2.19842e-05	6.79524e-05	0.000165199	3.13891e-05	2.82126e-05	0.000106569	2.59294e-05	1.09896e-05	1.09062e-05	0.160944	0.000234584	0.279694	4.75125e-05	0.000127156	0.000302652	0.00143903	9.37312e-05	0.000178149	6.18873e-05	9.13936e-06	6.08514e-06	4.225e-05	3.17367e-05	3.07539e-05	5.65334e-05	1.32485e-05	9.94666e-05	3.88856e-05	3.34697e-05	1.44861e-05	2.86704e-05	2.48061e-05	1.97527e-05	1.55959e-05	0.000180777	8.28369e-05	8.76256e-05	1.75778e-05	7.80683e-05	3.94606e-05
ENSMUSG00000005469	0.000905967	0.330234	0.26811	0.020824	0.124986	0.000435314	0.117554	0.000617858	0.0183792	0.00143626	0.00278775	0.193017	0.000465734	0.111055	0.396387	0.126522	0.0179133	0.0683594	0.128299	0.163428	0.000457099	0.589993	0.00540576	0.000143177	7.53356e-05	0.0386593	0.0203967	0.0351114	1.76111e-05	0.029211	0.00785265	0.00478888	0.0013411	0.000659301	0.00211999	4.16648e-05	2.22164e-05	0.00404348	1.07159e-05	0.113442	0.0981376	0.00015139	0.0490353	0.0630442	0.00175413	0.00125757	0.0530473	0.000274671	0.000149436	0.000351564	3.15115e-05	0.0220763	0.00936887	1.36043e-05	0.0114128	4.20159e-05	0.000714714	0.00752902	0.000833114	0.000664049	0.00041366	0.000349742	0.0227937	0.00271766	0.00876252	0.0149956	0.000714165	4.46861e-06	0.0191643	0.0260052
ENSMUSG00000005410	0.000232909	0.00109518	0.000408361	0.000213713	0.00317953	0.000142141	0.00161118	5.81326e-05	5.65878e-05	0.00132026	5.96894e-05	0.00012231	0.000142542	0.000945869	0.00152191	0.000821973	0.000139672	0.00117332	0.00405862	0.00219572	0.000628174	0.00123733	5.04675e-05	1.44539e-05	4.99313e-05	8.75066e-05	0.000134557	3.33081e-05	2.55513e-05	4.4524e-05	7.34056e-05	0.000143898	2.08238e-05	4.33299e-05	4.68417e-05	0.0120439	5.14884e-05	2.93079e-05	2.05865e-05	0.267938	0.000393908	0.000173812	5.81005e-05	0.000352247	0.000184523	0.000966465	5.05435e-05	4.27289e-05	2.75749e-05	0.00010534	4.19613e-06	1.93401e-05	3.26609e-05	3.22709e-05	8.92955e-05	2.11741e-06	1.28508e-05	1.91767e-05	3.58866e-05	0.00010149	9.9072e-05	5.73985e-06	1.86142e-05	3.925e-05	4.57439e-05	5.02285e-05	0.0132695	3.01767e-05	7.05497e-05	0.000150678
ENSMUSG00000003824	0.000204847	0.000440236	0.00618258	0.00610604	0.00586836	0.00102621	0.000324007	0.000140418	0.000312312	0.000234074	0.000232578	0.000269388	0.00158257	0.0234523	0.0119907	0.00589104	0.00774945	0.000792333	0.00114377	0.000793099	0.000700569	0.00137667	0.000119881	0.000814559	0.000124085	0.000965944	0.0152187	0.000415804	2.47472e-05	0.000574412	0.00112195	0.000275784	3.97933e-05	0.000205287	6.36687e-05	0.000353314	1.97971e-05	0.000111805	0.000185007	0.197226	0.000210006	0.000812758	0.00025734	0.000589302	0.000372078	0.000655147	0.000183879	7.79776e-05	0.000792674	3.34366e-05	1.15011e-05	5.96011e-05	0.000198692	0.000120108	0.000169235	3.68694e-05	0.000121895	9.23801e-05	1.5812e-05	0.000511546	8.89364e-05	5.99031e-05	0.000449726	7.25176e-05	8.64479e-05	0.000193966	0.000498988	0.000118814	3.91043e-05	0.00019659
ENSMUSG00000003848	0.0328661	0.0193755	0.000657573	0.0074001	0.116725	0.00216129	0.000746668	0.000364015	0.000318655	0.0243002	0.00619874	6.51142e-05	0.000349092	0.0068793	0.00383952	0.0836487	0.0497377	0.0394218	0.083729	0.0975001	0.00125645	0.0298225	0.00404411	0.000233662	0.000132946	0.000147614	0.0280055	0.00148969	3.74369e-05	9.80612e-05	0.000170411	0.000835731	0.000211614	0.000126993	6.36112e-05	0.0236947	0.000456369	0.00596088	0.0004335	0.000224869	0.08273	0.000148081	0.000724548	0.0409374	0.00140522	0.000241123	5.98436e-05	0.000147672	0.0136427	0.000284673	5.83372e-05	9.61458e-05	0.000178342	1.93123e-05	0.0182511	0.000599139	2.44014e-05	0.000102616	0.00100098	0.000593214	0.00127938	8.03537e-05	8.06718e-05	4.83887e-06	3.24299e-05	0.000193136	0.0399875	6.28186e-05	0.0035657	6.43995e-05
ENSMUSG00000003849	8.48147e-05	9.4766e-05	0.00286815	0.0102559	0.0420809	0.000996978	0.000635186	0.000218714	0.00033435	0.000247154	0.000119285	8.50912e-05	0.00018056	0.000279626	0.00252291	0.000690089	0.000627699	0.00141982	0.00208193	0.00574403	0.000629146	0.00328638	0.00069789	0.000130446	5.83757e-05	0.000234539	0.00362004	0.000147019	0.000416921	0.000176301	0.000220914	0.000840693	0.000159885	0.000328466	4.39355e-05	0.000964009	0.000136615	0.000109318	0.000115429	0.00321275	0.0348807	0.00254062	0.000666531	0.00168072	0.00040013	0.000721891	0.00023045	0.000238076	0.00072535	5.24716e-06	4.76557e-05	0.000144861	0.000144966	0.000300607	0.000180246	6.99467e-05	0.00101164	0.00118315	0.00024897	0.00031852	0.000187103	8.83817e-05	0.00015387	0.000344741	0.000192108	0.000194595	0.00166784	9.93794e-05	0.00122881	0.000591159
ENSMUSG00000003868	0.00115404	0.000528453	0.0646201	0.0027459	0.00175246	0.00129094	0.00167986	0.000582646	0.00226025	0.0001021	6.8135e-05	9.42263e-05	0.000523634	0.000147904	0.0077941	0.0002478	0.000491707	0.00127326	0.0548808	0.0916354	0.000858479	0.0948655	0.00911513	0.000195749	0.000722162	0.000232432	0.0065142	0.00160342	0.00238142	0.000333858	0.000104357	1.30548e-05	0.000320802	0.000102297	0.000106254	0.0594459	0.0100739	0.00581598	0.000885717	0.0470724	0.175328	0.116712	0.000330537	0.0671552	0.0514467	0.00466214	7.90714e-05	0.000838496	0.0083012	2.19065e-05	0.000177001	0.0003623	0.00090375	1.90822e-05	0.00975848	0.000164281	0.00215688	0.000159455	0.000111558	0.0123114	0.00160361	0.00125122	6.74663e-05	0.00106373	0.00228836	0.000113511	0.0755835	0.000371394	0.0160136	0.0208114
ENSMUSG00000003923	0.0022731	0.00390527	0.000633945	0.0653814	0.00177386	0.00451333	0.000772316	0.00016173	0.000143294	0.0196755	9.81034e-05	0.000631414	0.00158244	0.00124131	0.0368046	0.00623334	0.00242729	0.0674565	0.0713537	0.174469	0.00190841	0.00265064	0.014736	4.40036e-06	0.000108533	0.000216671	0.0452917	3.84434e-05	0.000346998	0.000134501	0.000523905	0.00109168	0.000647067	0.000249615	9.94512e-05	0.0249253	0.000483278	4.93096e-05	0.0101272	0.0615453	0.0780806	0.00524725	0.000568486	0.00369239	0.00649867	0.0355369	0.000389979	0.00224125	0.0388064	0.000348005	0.000118738	0.000536376	0.000736967	0.000260975	0.000623079	3.17282e-06	0.000135195	1.81459e-05	0.000103133	0.000479887	0.00175042	0.0310038	3.15176e-05	0.000187024	6.40472e-05	0.00527472	0.0190725	0.00016004	0.0140188	0.000200526
ENSMUSG00000003992	0.0468892	0.000218085	0.226839	0.229858	0.000889595	0.071963	0.147892	0.000226457	6.10144e-05	0.0637705	5.00584e-05	0.0655086	0.00528145	0.134953	0.174052	0.135335	0.00012298	0.00265703	0.312622	0.000223814	0.0863581	0.196981	0.000188433	0.00125999	0.0819918	0.00106464	0.020756	9.68865e-05	4.86957e-05	0.00989612	5.36683e-05	0.00346391	0.0100805	0.0266459	1.40808e-05	0.043539	9.3534e-05	0.000425477	0.0508622	0.00601768	0.0902715	0.00200012	0.011199	0.000515586	0.000715187	0.0638045	0.00200194	0.0289302	0.0885897	0.000240125	0.0159563	0.0379567	0.00063497	0.000403922	5.06273e-05	0.000453461	0.0661791	0.000218773	7.73695e-05	0.000878156	0.000492939	4.46678e-05	3.93473e-05	0.000440319	0.00107668	0.000281874	0.0639343	1.85063e-06	0.0413202	0.0259728
ENSMUSG00000004018	1.23521e-05	0.000870238	0.00438574	0.00148813	0.000117348	0.000257143	0.000864451	0.00014331	0.000139492	0.000676171	6.42267e-05	0.00044792	0.00066367	0.000671723	0.0134403	0.0216329	0.00432589	0.00867259	0.00652274	0.0540076	0.00095369	0.00409116	0.000870232	0.000502521	0.000237189	0.000348071	0.014048	0.00131847	0.00023083	9.13724e-05	0.000460071	0.000884216	0.000112129	0.000544215	0.000262895	0.00572487	0.00013029	0.000101351	2.82912e-05	0.0011478	0.00535258	0.0324092	0.000378038	0.000476609	0.000578278	0.00081938	0.000160312	0.000358978	0.00377808	0.000418731	0.000398612	0.000201792	0.000107104	0.000738552	0.00047209	0.000252053	0.000288557	0.000759018	0.000410216	0.000177565	0.00322036	0.000266821	1.11299e-05	0.00132787	0.000690699	0.00108757	0.0165066	6.42408e-05	0.000366453	0.00239177
ENSMUSG00000004031	0.00102157	0.000329173	0.000521237	5.89419e-05	0.000332023	0.00778362	7.7588e-05	9.92911e-05	4.03971e-05	0.368263	0.000120614	1.3568e-05	1.74216e-05	0.000745933	0.000194958	0.0423565	0.000141775	0.000160983	0.000680521	5.50259e-05	0.000132615	0.000117886	0.000126645	2.74488e-05	5.97176e-05	0.00353231	0.000797791	0.00428409	9.1865e-05	0.00195186	0.0462892	0.0120206	3.83635e-05	0.000223785	5.80743e-05	0.000324479	0.000176652	0.000146131	3.7687e-05	0.000421655	0.00837035	0.0629597	7.55436e-05	0.0160042	0.000830652	0.000526456	0.000360249	9.74447e-06	0.0100119	0.00241617	0.000237988	0.0213978	2.16389e-05	0.000409697	0.00039587	0	0.0437196	1.46985e-05	0.000160204	0.000360744	0.000100331	2.01043e-05	6.38446e-05	5.03218e-05	0.000129702	1.2425e-05	0.000305213	3.94057e-05	0.000244837	0.02456
ENSMUSG00000004054	0.000283251	0.00219168	0.0145506	0.0243738	0.017071	0.00198478	0.000809126	0.000107916	0.00105328	0.00347908	0.000238026	0.000362241	0.000434699	0.00279889	0.042971	0.0339054	0.00316134	0.036019	0.000885192	0.0167429	0.00204944	0.0176101	0.000788465	0.000129629	0.00848086	0.00938329	0.0305004	0.00832005	0.000226689	0.0117618	0.0128785	0.0546497	0.00412388	0.000817552	0.000582774	0.0119577	0.00338988	0.00290117	0.00061412	0.0425383	0.000426523	0.00383136	0.00738703	0.00194846	0.0348871	0.000267154	0.000506476	9.65823e-05	0.0244777	0.000132553	0.000805154	5.8049e-05	6.35485e-05	2.64413e-05	0.00752292	0.000185714	0.00460898	2.23205e-05	8.76249e-05	0.00151384	0.00170757	0.000156294	0.000217406	0.0082178	0.00814188	0.000560664	0.00019009	0.000233126	0.00284689	0.0174985
ENSMUSG00000003810	0.00135623	0.0772604	0.0932803	0.000797104	0.0967307	0.00288187	0.0913458	0.000219379	0.0010782	0.0275271	0.0149775	0.00090652	0.000236168	0.0460235	0.151785	0.0261521	0.0178461	0.0945238	0.00426973	0.0189987	0.000113404	0.00112441	0.00118988	5.74256e-05	9.32636e-05	0.000158623	0.00600414	7.57521e-05	4.53544e-05	0.000127125	0.00023699	0.0409127	0.00652671	0.0265707	0.000388544	0.0204143	0.000154543	0.00148089	0.00106676	0.0183781	0.00023253	0.217172	0.00443202	0.0400279	0.00603118	0.0192374	0.00036417	4.05805e-05	0.0055677	0.0154992	0.000153786	2.08744e-05	0.00034134	7.50031e-06	0.0208252	0.0056247	0.0658327	0.00130078	0.000407427	0.0403775	0.000334467	0.000127681	0.000278584	8.88373e-05	0.000444102	8.37394e-05	0.00273425	3.98815e-05	0.000274373	0.00069069
ENSMUSG00000004069	0.000309158	0.00420281	0.00268631	0.00300686	0.0352822	0.000785645	0.0328765	0.00026536	0.00025558	6.63212e-05	0.000111555	0.0151248	0.00797766	0.000432114	0.155489	0.105003	0.00237179	0.0464481	0.00486659	0.107084	0.00576454	0.0656836	0.0230143	0.000209233	0.00014057	0.000439486	0.00811904	0.0260688	0.000146267	0.000339194	0.000478982	0.000199637	0.000257266	6.90852e-05	0.000222343	0.0489074	0.000357301	8.63929e-05	0.0115781	0.00209134	0.0937747	0.00122004	0.00029536	0.0272752	0.0407413	0.00334972	3.18803e-05	0.00140181	0.00226005	0.00036293	4.7709e-05	0.00050472	0.000582971	5.04237e-05	0.0157563	0.000219981	1.80412e-05	5.935e-05	0.000215292	0.000390298	5.74416e-05	8.75354e-05	3.39704e-05	0.000118456	0.000321684	0.000649972	0.034765	5.72652e-05	0.00903362	0.00105404
ENSMUSG00000004099	0.000298444	0.000318307	0.0948475	0.00110868	0.153349	0.00206417	0.0234517	0.000788408	0.000369215	0.000766291	0.000391371	0.00863134	0.00042866	0.056375	0.0162909	0.123579	0.00195804	0.00418426	0.0582262	0.00281251	0.00155025	0.0116204	0.00107737	0.000150965	0.00358756	0.00306057	0.0022229	0.000451027	0.000182596	0.00067834	0.000179248	0.0576867	0.000771252	0.000198028	0.000132731	0.00111341	0.000114958	0.00147555	4.19652e-05	0.193195	0.000231147	9.32756e-05	0.000262429	0.0219845	0.000789358	0.001446	5.6044e-05	0.000107532	0.00416652	0.00272476	5.4732e-05	0.000117355	0.000403622	0.000757862	0.00977788	0.000228367	0.000674007	1.69213e-05	3.21658e-05	0.0172021	6.94247e-05	9.10279e-06	0	6.4289e-05	0.000136908	7.46449e-05	0.021237	5.43707e-05	0.00203377	0.00353559
ENSMUSG00000004100	0.00414078	0.000697785	0.0102312	0.00536231	0.00210616	0.000113195	0.00138257	3.67782e-05	5.41673e-05	0.00281253	2.81838e-05	0.000178615	0.000163159	0.00109789	0.000558971	0.104911	0.000395519	0.000229695	0.000316609	0.00301662	0.0614618	0.000424596	0.000543837	0.00021328	0.000145373	7.82784e-05	0.0232496	0.000105122	0.00016441	3.84341e-05	0.000227849	0.00131527	0.00028776	0.000304236	0.000118461	0.0330906	0.000145843	4.96415e-05	0.000678257	0.00999365	0.0340907	0.000409129	0.00355265	0.0299147	0.0294484	0.000794779	6.23535e-05	7.15936e-05	0.00151797	9.91889e-05	0.000155062	0.000189147	6.06738e-05	0.000142711	0.00378956	5.40234e-05	0.000527656	0.000167411	8.31831e-05	0.000214679	4.25416e-05	0.000250039	3.78533e-05	3.41439e-05	0	6.60128e-05	0.0143601	3.80426e-05	0.000708452	0.000118341
ENSMUSG00000004110	0.0157332	0.224159	0.286968	0.280683	9.59091e-05	4.83655e-05	0.425274	2.17309e-05	3.33493e-05	0.134381	1.57404e-05	0.000156896	0.000131384	0.0316605	0.0446566	0.0970049	0.00102954	0.165065	0.000154734	0.000170589	6.04878e-05	9.06301e-05	5.95906e-05	8.81195e-05	4.76385e-05	1.28501e-05	1.93256e-05	3.75355e-05	3.10366e-05	7.38074e-05	7.44683e-05	9.7468e-05	6.14947e-05	5.27543e-05	1.56409e-05	0.000176435	1.17443e-05	5.0437e-05	2.28884e-05	0.000363345	9.49448e-05	0.000658645	5.89579e-06	0.000143903	0.00013556	0.000434451	4.18016e-05	5.86228e-05	1.60582e-05	1.29037e-05	2.11324e-05	3.64253e-05	2.23438e-05	1.13277e-05	7.49066e-05	7.65544e-06	6.49986e-05	2.34476e-05	7.17673e-05	8.67284e-05	6.61439e-05	4.46523e-05	1.58284e-05	2.09945e-05	3.79417e-05	8.6291e-06	4.74504e-05	1.28699e-05	3.32029e-05	3.83394e-05
ENSMUSG00000004127	0.0117897	0.00023823	0.0018378	0.00472447	0.00673429	0.000677284	0.00659289	5.20103e-05	0.000111185	0.0141552	8.2704e-05	0.00924892	0.0183428	0.0441586	0.0456385	0.007631	0.000261488	0.00190405	0.000675511	0.0912006	0.00193671	0.00197215	0.023111	0.000537645	0.00955825	0.000387485	0.0211227	0.000663291	0.0241049	3.58279e-05	0.000745339	0.00106483	0.0077197	0.0128097	0.000497098	0.000624317	0.00321147	0.0274179	3.52937e-05	9.5302e-05	0.00203028	0.127012	0.000981233	0.00104527	0.000139459	0.004623	0.003726	0.000199783	0.0247105	4.527e-05	0.000181938	7.63971e-05	9.70621e-05	1.50587e-05	0.00278046	5.99445e-05	0.000215072	1.64616e-05	0.00011199	0.000624969	0.00430023	0.000403266	0.000782037	4.00354e-05	2.76728e-05	3.28662e-05	0.000122627	0.000163664	0.0137265	0.000375107
ENSMUSG00000004266	0.000472692	0.000216702	0.0010059	0.000616637	0.00103356	0.00046568	0.000284776	0.000108421	0.00010798	0.000184346	6.11205e-05	7.37199e-05	0.000205589	0.00028046	0.00039557	0.000550712	0.00047984	0.000502818	0.000686261	0.000518433	0.000285367	0.000422013	0.000145548	3.15786e-05	0.000160416	0.000161273	0.000114161	0.000135977	2.4244e-05	0.000294126	9.02729e-05	6.25737e-05	0.0001318	0.000186372	7.5242e-05	0.00231027	6.01477e-05	0.000101346	5.08444e-05	0.000966769	0.00143541	0.00204032	0.000420976	0.00120429	0.000231097	0.000467152	4.12176e-05	0.000242104	0.000171727	0.000125269	3.71123e-05	0.000102089	8.87516e-05	9.32447e-05	0.000524621	0.000156122	0.000362975	0	0.000158692	0.000126214	3.55844e-05	6.58015e-05	8.90358e-05	2.08512e-05	0.000108051	0.000255254	0.000377964	3.42813e-05	0.000246058	0.000633855
ENSMUSG00000004268	0.00198017	0.000459949	9.61345e-05	0.003381	0.0400579	0.0260605	0.0761571	0.000110969	0.0716053	0.0468693	0.0283634	0.000138279	0.0159157	3.93577e-05	0.0266089	0.0423535	0.0484072	0.016994	8.37701e-05	0.28424	0.107963	0.00287743	0.0460109	0.00520056	0.00191947	0.00123274	0.110145	0.0109163	6.95048e-05	0.000238623	4.41775e-05	0.00128894	0.00335553	0.00668457	5.26223e-06	0.0740818	0.0167276	0.000233186	0.0334077	0.00529784	0.197716	0.0835852	0.00611833	0.111079	0.014083	0.024705	0.0413347	0.000380996	0.0475252	0.00555778	0.000662376	0.000991063	0.00266228	0.00389124	0.0377731	0.0134587	6.33486e-05	0.00458224	0.000229391	0.000219521	0.0133243	0.00370496	0	0.0276713	0.000497548	0.000213381	0.0812556	0.000466484	0.0501733	0.0284574
ENSMUSG00000004317	0.00177716	0.00299359	0.000179562	0.109575	0.00525507	0.00105047	0.000500402	0.000436373	0.000457181	0.00383935	0.000181751	0.000136715	0.000416463	0.00693919	0.0289485	0.0104096	0.00390761	0.0206828	0.00121082	0.000405977	0.000257391	0.00136999	0.0051933	0.000264107	0.00205158	0.000213606	0.0137262	0.000253774	9.29437e-05	1.67921e-05	3.0062e-05	0.0228017	0.00714196	0.0111049	0.0130803	0.00139844	0.000555883	0.000926291	0.000759943	0.012062	0.00421771	0.0903798	0.0206005	0.0361669	0.0010759	0.0302445	6.18166e-05	5.38113e-05	0.0150892	0.00303188	0.00507178	0.000144124	0.000677069	1.85152e-05	0.00814911	7.572e-05	0.0611636	0.000265083	0.000245552	0.0015571	0.000123624	1.5426e-05	3.02745e-05	2.37137e-05	5.87281e-05	0.00049521	0.000278615	5.42322e-05	8.16905e-05	0.00112728
ENSMUSG00000004319	0.0342802	0.058842	0.0114543	0.28933	0.162339	0.000243551	0.161839	0.00701855	0.0010517	0.0377171	0.0248798	0.00159871	0.0370086	0.00478843	0.00303957	0.258537	0.00310727	0.0751247	0.457398	0.0063948	0.00176806	0.0863724	0.0323049	0.018483	0.000170773	0.0525338	0.0201963	0.00769169	0.000182022	0.0221917	0.000284179	0.106644	0.000391608	0.000875823	0.000112711	0.0275288	0.00232577	5.59416e-05	0.000421854	0.00904493	0.00707904	0.0155329	0.000121401	0.062852	0.000171178	0.000142281	0.000180065	0.0290228	0.0586704	0.000492504	6.02446e-05	0.000649753	7.13574e-05	0.00685105	0.000179482	7.08544e-05	0.00437361	6.3943e-06	8.34206e-05	0.0196718	0.00039873	0.000730381	0.000296666	0.00634075	0.000183591	0.00277588	0.000984394	0.00027439	6.92703e-05	0.0430588
ENSMUSG00000004393	0.00287363	0.00739487	0.0005429	0.000873185	0.0285086	9.8372e-05	0.00222607	0.000497724	0.000342472	0.000582598	0.00237538	0.00186465	0.000322081	0.0162208	0.0310102	0.0299804	0.0092323	0.00047543	0.0250084	0.125839	0.00215849	0.000511823	0.0083634	6.46264e-05	9.23717e-05	8.54589e-05	0.0241719	0.000296428	8.49421e-05	6.96704e-05	0.000132105	0.000254441	0.000236233	0.000358999	0.000470955	0.0429445	0.00136723	7.40122e-05	0.000455639	0.0171747	0.0540159	0.0102114	6.20826e-05	0.0129186	0.00228492	0.000840354	8.36728e-05	2.11137e-05	0.000905262	3.15864e-05	0.000289686	0.000154585	0.000290285	0	0.00576041	8.57995e-05	1.13359e-05	7.49931e-05	0.000993346	0.000822298	0.00023463	9.22634e-05	6.3732e-05	3.13555e-05	0.000164958	0.0135493	0.0569728	0.00446311	0.0187136	0.000484638
ENSMUSG00000004096	1.40049e-05	4.79562e-05	0.0676867	0.000167959	0.172277	0.020301	0.0606454	1.75922e-05	0.000183941	0.000173803	0.0621352	0.0636411	0.0491748	0.0102564	0.0121221	0.0606738	0.0101264	0.00215723	0.00141356	0.0541491	0.174932	0.487838	0.047891	0.059349	0.000238717	0.0798631	0.214188	0.0934213	0.0290319	1.22943e-05	0.000610695	0.0636604	0.0475374	0.0336751	7.07971e-05	0.0400344	0.0326733	0.000226107	6.38754e-07	0.0173028	0.415372	0.250572	0.00463122	0.176355	0.0785265	0.143617	7.82488e-05	0.098177	0.027767	5.76174e-05	0.000106284	5.1492e-05	1.8682e-05	0.000266475	0.0545736	0.0526452	0.0443722	0.110004	0.0172027	0.000210872	0.0364005	0.0834635	8.91227e-05	0.00263111	0.0685832	6.91146e-05	0.00013686	7.2547e-05	0.118624	0.00490289
ENSMUSG00000003808	0.0446134	0.00184711	0.0626779	0.0110152	0.00371865	0.000867999	0.00125051	0.000272725	0.00038568	0.000657134	0.0137359	0.000848662	0.000159459	0.037029	0.00954343	0.0849394	0.00192251	0.000209707	0.000291393	0.201277	0.00129109	0.00124682	0.0374974	0.000155032	0.000630051	0.000397469	0.0183306	0.000275697	0.0024541	0.000791777	0.000282897	0.00182167	0.00022825	0.000564713	1.89132e-05	0.0466403	0.00248475	0.000647081	0.000498927	0.0233948	0.0115609	0.00141005	0.001572	0.0141336	0.00147977	0.000456784	0.00384054	0.000354758	0.0282975	1.68366e-05	0.00024094	0.00062503	9.89746e-05	0.000924677	0.00307922	4.92581e-05	8.17018e-05	4.7806e-05	0.000651217	0.00121884	7.28441e-05	6.56747e-05	0.00201037	7.06636e-05	0.000183422	0.00556819	0.077642	0.000736004	0.000528515	7.86488e-05
ENSMUSG00000003779	0.000279977	0.000249015	0.00077441	0.000230559	0.000517038	0.000101831	0.00035861	0.000105818	7.78363e-05	9.80248e-05	1.5052e-05	7.10211e-05	5.7089e-05	0.000411051	0.000443072	0.000875779	0.000818923	0.000441503	0.000325998	0.000892714	0.000301392	0.000290776	5.46371e-05	5.36873e-06	8.23193e-05	1.99658e-05	7.92599e-05	2.54506e-05	1.41719e-05	2.04814e-05	1.24964e-05	2.30913e-06	7.45387e-05	0.000250733	1.06518e-05	0.000186637	4.19004e-06	1.99311e-05	5.23334e-06	0.00043155	0.417908	0.197509	5.48189e-05	0.000197511	0.000116648	0.00110603	6.08613e-05	2.71488e-05	2.55607e-05	2.44712e-05	2.23525e-05	5.56223e-05	1.11344e-07	1.33019e-05	5.1307e-05	4.7932e-05	2.8037e-05	1.74434e-05	3.37489e-05	9.82239e-06	1.86677e-05	2.34084e-06	4.03502e-05	3.00775e-05	2.4039e-05	0.000116052	0.000194685	2.76509e-05	0.000116624	8.87876e-05
ENSMUSG00000003778	0.0928442	0.000549977	0.0352673	0.00198132	0.0977733	0.0253115	0.000759434	4.8395e-05	0.00262339	0.0163646	1.0104e-05	2.53387e-05	0.000838836	0.0857504	0.147204	0.149996	0.0696324	0.01651	0.000171963	0.0286274	0.104172	0.000893298	0.00886013	2.22471e-05	0.0231752	0.00204823	0.0206445	0.00471761	0.00121166	0.00753365	8.54939e-05	0.0387578	0.00969468	0.00534505	0.00028704	0.00933502	0.0235549	0.000375187	0.00651808	8.65317e-05	0.180241	0.302173	0.00367133	0.0486341	0.046764	0.056238	0.000705318	9.90212e-06	0.0677378	0.000538996	4.34418e-05	0.000372683	0.000144003	4.65423e-05	0.000572597	0.00111822	0.000152855	0.0168436	0.00035961	0.000783138	0.00367334	3.84472e-05	9.45107e-05	0.00186611	0.000549937	0.000612253	0.00905266	0.000600172	0.00217953	0.000258239
ENSMUSG00000003348	0.000306757	0.00125934	0.00413296	0.104352	0.0125821	0.00156043	0.00125018	0.000572373	0.000523114	0.000596347	6.43238e-05	0.000481541	0.00140345	0.00548839	0.21947	0.0531612	0.00139655	0.0004002	0.0212624	0.120024	0.0118967	0.000161562	0.00297253	0.00010658	5.81735e-05	0.000475722	0.00194579	0.000333777	0.000200915	0.000171564	0.000498131	0.0010325	0.000280772	0.00539235	0.000241782	0.0316833	0.000495676	0.000151987	0.000254271	0.00155779	0.00159725	0.00276212	0.00449594	0.000542307	0.0613643	0.00051037	0.0034427	0.000138413	0.000654013	0.000205913	3.89641e-05	0.00273905	3.33721e-05	0.000501766	0.00392237	0.000320071	0.00141744	8.354e-05	0.000310854	0.014358	0.000143095	0.00011387	0.000218948	0.000397383	0.000258485	7.95094e-05	0.000138433	0.000101802	0.000152851	0.00224073
ENSMUSG00000003354	0.000384485	0.000281686	0.00216125	0.00115307	0.00467674	0.000685098	0.00190295	7.13748e-05	0.000642291	0.000796526	0.000116221	0.000305988	0.000471094	0.00045474	0.00129106	0.0029798	0.000289973	0.000638049	0.00089692	0.0053182	0.00225316	0.0246376	0.00193211	0.000138387	0.000594973	0.000395383	0.000127601	2.48342e-05	6.2104e-05	9.60938e-05	0.000122529	8.35736e-05	2.53792e-05	0.00011797	1.92233e-05	0.000138239	6.00876e-05	6.65096e-05	4.85178e-05	0.000474507	0.0326159	0.00104423	2.17065e-05	0.000519772	0.000101728	0.000865536	0.000144818	2.03831e-05	0.000106492	9.98957e-05	1.76665e-05	7.54714e-05	3.94025e-05	5.33388e-05	8.1667e-05	3.04051e-05	5.1046e-05	7.65914e-05	6.32572e-05	0.000116216	1.96169e-05	8.21112e-05	1.0545e-05	4.91188e-05	0.000147225	7.13255e-05	0.000299971	3.47425e-05	0.000186837	0.000183584
ENSMUSG00000003363	0.000146218	0.275988	0.241321	5.80265e-05	0.25596	0.000318022	0.0889015	0.000792751	0.000404074	0.0123494	9.57907e-05	0.000303275	0.000727772	0.00560207	0.0898873	0.0546325	0.000524957	0.11275	0.223192	0.250859	0.000161656	0.0985775	0.00853206	0.000133204	9.93875e-05	0.00511263	0.000168832	3.3471e-05	2.76983e-05	0.000260233	0.00293061	0.0269466	0.0188652	0.000740375	4.66009e-05	0.000506953	0.0132406	0.00173961	0.00942935	0.000853267	0.0931243	0.000778488	0.00356874	0.000693673	0.00138506	0.0431486	6.33385e-05	1.64046e-05	0.00143386	0.00319966	7.08954e-05	7.55368e-05	1.33453e-05	1.60166e-05	0.000920773	9.03669e-05	0.00563751	0.0191394	0.000332689	0.000409871	0.0146757	0.00175755	0.0229741	0.00187483	0.000160901	0.000220782	0.0969887	0.00103021	0.0375115	0.00501149
ENSMUSG00000003379	7.77649e-05	2.22045e-06	0.208089	0.216154	0.000344528	0.000878304	0.0800469	2.92905e-05	0.000237991	0.00012958	9.28474e-05	0.000155266	0.000369009	0.000151627	0.0257584	2.22367e-05	0.000844127	0.000615735	7.15201e-05	0.000673098	0.000215105	0.0166956	0.000102554	6.73785e-05	3.61394e-05	6.22667e-05	9.81156e-05	6.81666e-05	8.63509e-05	5.91253e-05	5.15062e-05	0.000234151	7.61692e-05	0.000147597	4.21842e-05	0.000148375	5.46521e-05	0.000128152	2.83808e-05	0.00038249	0.000642442	0.000515711	0.000475362	0.000197903	0.00018341	0.000485049	0.000352677	1.8606e-05	0.000131948	5.91238e-05	6.48009e-05	6.69774e-05	4.47264e-05	5.09321e-05	0.000152896	2.55945e-05	0.000128536	3.32069e-05	6.72446e-05	4.91177e-05	9.13438e-05	5.24461e-06	2.97596e-05	4.15032e-05	0.000147239	7.452e-05	0.000178209	3.73165e-05	0.00021627	0.000150997
ENSMUSG00000003402	4.39633e-05	0.135418	0.0938728	0.0452928	0.00929823	0.000707444	0.00026747	0.011632	8.46377e-05	0.00171394	0.00159782	1.55457e-05	0.000140539	0.000140804	0.0187898	0.10887	0.000153329	0.0496452	0.141784	0.125362	0.0889592	0.0112827	9.44865e-05	0.000217791	0.0174518	0.0059622	0.0348201	0.000247473	0.000110245	0.000195667	0.000216863	0.0188411	0.031699	0.00045956	0.000171684	0.102442	0.00958514	0.00810132	0.000111342	0.0143561	0.0741355	0.0683433	0.000232231	0.00561672	0.0910731	0.0347473	0.000125561	1.6864e-05	0.000455068	0.00846774	0.000298368	6.3243e-05	3.8652e-05	0.00149681	0.000185973	0.000949381	0.00840121	0.00294909	0.000204541	0.000782044	0.000104658	2.72883e-05	0.000381205	0.00404601	0.000241744	0.0327346	0.188914	0.00110887	0.0343745	0.000191703
ENSMUSG00000003410	0.13574	0.000441708	0.667631	0.52906	0.36448	8.00877e-05	0.366606	3.44394e-05	5.86666e-05	0.389892	2.5445e-05	0.172988	0.000299709	0.331253	0.272598	0.0249969	0.458306	0.448733	0.743945	0.155462	1.7977e-05	0.00339544	5.80554e-05	7.38807e-06	1.73972e-05	5.36973e-05	8.22222e-06	1.2494e-05	2.56295e-05	3.60763e-05	9.36342e-06	3.24618e-05	6.99243e-05	0.000216308	3.08172e-05	4.35848e-05	6.24243e-06	1.07123e-05	2.24805e-06	0.00029371	0.000224418	0.000247265	6.92219e-06	0.00011903	0.000109562	0.000313408	2.46082e-05	3.78459e-06	5.6055e-06	3.63787e-06	1.58291e-05	1.00309e-05	2.3978e-06	1.69547e-06	3.4368e-05	1.41332e-05	2.23589e-05	1.4542e-05	1.3316e-05	5.16797e-06	1.10248e-05	4.04724e-05	4.39357e-05	2.04403e-05	7.58036e-05	0	8.9946e-06	5.76337e-07	6.43958e-06	4.7042e-05
ENSMUSG00000003421	0.000737012	0.000114998	0.107353	0.000169407	0.238399	0.000367932	0.00544387	5.33904e-06	0.00300726	0.0002295	0.000749201	0.000294038	0.00097718	0.020796	0.00845015	0.0632098	0.00165573	0.036186	0.0402982	0.145539	0.0158637	0.0274573	0.00168985	4.40566e-05	6.23602e-05	7.65407e-05	0.0344532	0.000363017	3.07909e-05	1.42431e-05	0.00022847	0.00114141	8.69121e-05	0.000612163	0.00016828	0.013089	7.373e-05	0.00563386	0.000126984	0.000467572	0.00820048	0.0537451	0.00188164	0.00271858	0.00331442	0.00670827	6.96858e-05	0.00193207	0.0255938	1.57834e-05	0.00298812	4.74006e-05	3.54863e-05	0.000969949	0.0136959	3.15623e-05	1.06969e-05	0.000240154	1.5069e-05	7.4643e-05	0.000163587	7.84253e-05	9.28644e-06	0.00266179	0.00414942	0.0112144	0.0619647	0.00870397	0.0293579	0.000899889
ENSMUSG00000003423	2.22765e-05	0.000270106	0.0625833	0.0314065	0.156281	0.00036222	0.00045589	3.08011e-05	0.00496167	0.000151877	0.000108336	0.000473773	7.76214e-05	0.000576234	0.00133362	0.000160407	0.00068912	0.000613115	0.00245043	0.128581	0.0276411	0.101814	0.000357201	0.000202347	5.88986e-05	0.000308692	0.0676125	0.00637196	0.000114126	0.00222702	0.00232539	0.000780852	0.0240948	0.013044	5.06951e-05	5.81449e-05	5.98369e-05	2.51619e-05	0.000490713	0.063993	0.110681	0.185674	0.0253178	0.00218488	0.0104734	0.000256994	6.39216e-05	0.000588889	0.002235	0.000109076	5.21363e-05	9.65173e-06	0.00012925	0.00929132	0.0257485	0.000145908	0.00334831	5.86488e-05	7.58336e-05	0.0025275	0.000127721	0.000154306	0.00679649	0.0121899	0.000108716	0.000232682	6.99344e-05	9.86036e-05	0.0348669	0.00839308
ENSMUSG00000003429	0.112918	0.234892	0.307977	0.0695916	0.0697498	0.175444	0.00142109	0.0779514	0.262928	0.0763824	0.577349	0.240683	0.338568	0.161153	0.0608679	0.0821929	0.00111469	0.00503165	0.101606	0.191838	0.536947	0.144283	0.133269	0.195206	0.151143	0.0486969	0.147581	0.236351	0.0499379	0.0660688	0.077954	0.0379261	0.0454352	0.0724577	0.000110569	0.104709	0.0262306	0.0408956	0.0676902	0.112248	0.226624	0.178094	0.833396	0.174799	0.129667	0.0834266	9.78765e-05	0.103821	0.18294	0.0737952	0.0105079	0.220936	0.243655	0.0616167	0.135034	0.0629115	0.0680148	0.135081	0.313181	0.0733783	0.434379	0.0499578	0.018168	0.168227	0.0043986	0.0719391	0.0559129	0.257877	0.104459	0.0694836
ENSMUSG00000003435	0.0542532	0.00018726	0.211495	0.000728275	0.192671	0.000972231	0.00138159	0.000116577	0.00845276	0.000259897	0.000112601	0.0015138	0.00454616	0.144826	0.102586	0.151916	0.00303771	0.0614737	0.0570883	0.000407221	0.0342887	0.0694376	0.000296565	0.00715454	2.76699e-05	9.64643e-05	0.00974447	0.00219859	6.76744e-05	0.0643513	0.000924213	0.053405	0.0561824	0.000153199	0.0568769	7.42732e-05	5.21654e-06	1.87406e-05	0.000322978	0.000149227	0.0239974	0.0455536	0.0039676	0.0559812	0.0266851	0.00122777	0.00031957	0.000610679	0.00736721	3.74755e-05	1.93658e-05	7.69348e-05	0.000308429	3.03797e-05	0.00033081	0.000260882	0.00152611	0.0465869	0.0282311	0.00155899	9.96517e-05	0.0312043	1.12427e-05	4.27602e-05	9.57845e-05	0.000763507	0.0339303	5.58672e-06	5.57632e-05	8.28142e-05
ENSMUSG00000003436	0.00042862	0.000149927	0.0479482	0.00156555	0.145354	0.000196746	0.00118965	7.25447e-05	0.000222123	0.000154344	9.71074e-05	0.00138949	0.000202347	0.000383019	0.15857	0.000673201	0.00449189	0.00137149	0.113088	0.00032446	0.0199246	0.0112079	0.000193888	0.000237381	8.41828e-05	0.000136457	0.000107921	7.96954e-05	2.87986e-05	1.52506e-05	5.05496e-05	0.000104631	5.80118e-05	0.000105007	6.43e-05	9.02181e-05	8.20398e-06	8.02109e-05	3.80997e-05	0.000568239	0.00113922	0.000835764	9.06258e-05	0.000271797	0.000134557	0.000666679	9.99984e-05	1.44215e-05	8.22056e-05	2.90696e-05	3.15567e-05	5.06776e-05	1.98372e-05	5.82277e-05	7.863e-05	2.43585e-05	5.18072e-05	7.0141e-05	1.14047e-05	8.03318e-05	0.000132398	4.96591e-06	6.05585e-05	2.25108e-05	3.94112e-05	3.37446e-05	7.78137e-05	2.94617e-05	7.39056e-05	7.01598e-05
ENSMUSG00000003438	0.00787852	0.059244	0.00059469	0.0193317	0.00818805	0.00362949	0.02644	0.000712602	0.000687108	0.000374854	0.00966043	0.0246866	0.0042985	0.00102616	0.000414345	0.0209368	0.00439125	0.000858487	0.0103268	0.248782	0.00102382	0.000862865	0.0100236	4.42934e-05	6.32682e-05	0.000471851	0.0447384	4.45448e-05	0.00526984	0.00253515	0.00270419	1.5648e-06	1.98756e-05	0.000244827	5.82141e-05	0.0349624	0.00662244	4.52649e-05	1.76747e-05	0.0888393	0.000108715	0.156392	0.000226413	0.0361327	0.00254792	0.00247952	0.000837646	0.000103819	0.000288041	0.000113619	0.00285363	7.06945e-05	0.000443331	0.000147815	0.0249883	7.53308e-05	2.36023e-05	9.45038e-06	2.52424e-05	0.000120139	0.000510935	7.36139e-05	0.0130292	1.78243e-05	2.6736e-05	0.000838086	0.0560202	1.42509e-05	0.033842	0.000155098
ENSMUSG00000003458	0.00114846	0.105191	0.0704428	0.0828414	0.0390431	0.0153638	0.00141803	6.48492e-05	2.87459e-05	0.000867083	0.000204732	0.00718425	0.000210648	0.00198797	0.154996	0.0248693	0.000933335	0.00377789	9.68061e-05	0.00456574	0.000764024	0.0669975	6.89009e-05	0.00133996	0.0655512	0.000315726	0.0141346	0.000873024	0.000252725	0.00470612	0.00153843	0.0693772	0.000246145	0.00687054	0.00179874	0.0111914	0.000160149	0.0272822	3.60306e-05	0.000447486	0.0349055	0.0826293	0.00712055	0.000540211	0.000230517	0.074335	0.000177273	1.71048e-05	0.0261346	0.0354408	1.30823e-05	4.00738e-05	7.31478e-05	0.000132351	0.0178445	0.00173927	0.00578274	0.000337108	8.60916e-05	0.000348458	0.000262274	4.83887e-05	0.000677444	0.00734546	5.07316e-05	0.00156179	0.0872163	0.000202046	0.0143825	0.000428487
ENSMUSG00000003500	0.000612313	0.072204	0.219846	0.000242484	0.0776633	0.000154419	0.0129282	0.0052099	0.000176888	0.0151004	0.000253332	0.00018798	0.00669937	0.00248641	0.309307	0.0966927	0.00288118	0.0288623	0.000478037	0.145225	0.00850708	0.0751582	9.11331e-05	1.99715e-05	2.39929e-05	6.47962e-05	0.00745649	0.00411723	1.24239e-05	0.00114786	8.39319e-05	6.34799e-05	0.00010272	9.16313e-05	6.13922e-05	0.0181196	0.000172237	6.20915e-05	0.0158955	0.00443589	0.00475849	0.000847858	7.2448e-05	0.00291007	0.041407	0.000251219	0.00015188	0.000112655	0.000163467	9.48014e-05	4.72019e-05	0.000420356	0.000476161	2.53318e-05	0.000271915	0.000168788	0.00818848	1.33834e-05	0.000364477	0.0232051	4.54714e-05	6.06859e-05	0.000638353	4.02574e-05	0.000135342	0.000737272	0.00111015	5.21185e-05	0.0106942	0.0103812
ENSMUSG00000003527	0.000492096	0.000362889	0.0160185	0.00984459	0.00283072	0.00580025	0.00312651	0.00025504	9.75213e-05	0.000604251	0.000317764	0.000375137	0.000110559	0.00446291	0.00250971	0.00988616	0.000468966	0.000330931	0.00989063	0.104855	0.0013346	0.00251422	0.010434	6.05765e-05	0.00470427	0.0018148	0.00215362	8.3701e-05	0.000110549	0.000355762	0.000236638	0.0129068	4.55574e-05	4.89445e-05	0.000115108	0.030216	0.000204442	0.000706277	0.000143042	0.000315732	0.0444147	0.0916792	0.00804289	0.0133964	0.0014006	0.004685	4.34361e-05	0.00125899	0.000967255	7.6273e-05	0.0040287	0.000137786	0.000212944	0.000536973	0.00217122	0.000123393	0.000564235	0.00027779	5.94056e-05	0.000562573	0.00022596	3.37545e-05	0.000810841	5.51615e-05	8.03516e-05	2.4167e-05	0.0016201	2.85287e-05	0.00427105	0.0137633
ENSMUSG00000003559	7.49055e-05	5.84473e-05	0.133816	0.0401304	0.000342065	0.000163619	0.18563	0.000477905	0.00155881	0.000111625	5.61649e-05	0.000110857	0.00020142	0.000161883	0.22097	7.7387e-05	0.0621471	0.0775173	0.199163	0.341489	3.45249e-05	0.0772412	0.00788905	0.000374037	0.0177195	0.0117861	0.0403534	0.00274729	9.06494e-06	0.000193004	0.000158523	0.00370099	0.00515028	0.000431911	5.01913e-05	0.0208626	0.000294059	1.06206e-05	0.000152346	0.000406	0.032418	0.00157648	6.05488e-05	0.00022578	0.00051685	0.00333087	0.000451391	0.0142633	0.00105921	3.7834e-05	0.000197346	0.0002223	0.000105824	5.93117e-05	0.0144374	0.00821486	0.0118346	0.0225288	0.000231398	0.000859494	0.00041963	0.000226305	0.000290774	0.0352614	0.00714048	0.000154809	0.0513784	0.000812192	0.0340162	0.00456414
ENSMUSG00000003573	0.00025303	0.000145844	0.0444023	0.0626649	0.00261809	0.0250618	0.000931798	0.000130083	0.00172902	0.000600066	0.000163653	0.000804518	0.00124499	0.00127872	0.00738774	0.00361676	0.000395481	0.00454214	0.000597535	0.000431935	0.000985026	0.00221284	0.000854664	0.000307615	0.000624554	0.000227586	0.0299358	0.00106677	2.44144e-05	0.000254745	0.000534524	0.0332606	0.000101744	0.000541266	0.000126458	0.00834668	6.45099e-05	7.14575e-05	0.000742479	0.0400845	0.025872	0.0341241	0.00197657	0.000695032	0.000129944	0.00764195	6.41775e-05	0.00448726	0.0276963	2.26129e-05	0.000266435	0.000163637	0.000764962	0.000170745	0.0197952	6.39457e-05	0.00289091	0.000211001	0.000232209	0.00942443	7.02376e-05	0.000132722	3.60413e-05	0.00136041	0.00227175	0.000301508	0.00122757	0.000144132	0.00850401	0.00703143
ENSMUSG00000003575	0.00419571	0.000265398	0.0179286	0.084829	0.0351045	0.0167576	0.000118411	0.000356888	0.00696767	0.00247153	0.00707634	0.000353814	0.00203457	0.0143672	0.186115	0.101668	0.0180087	0.0631859	0.0119931	0.035789	0.0066756	0.0141685	0.000292835	0.000127045	0.000494717	0.00111004	0.00367362	0.00408983	0.000231204	0.000820399	0.000173063	0.000374738	0.000509267	0.00156278	1.65634e-05	0.000197989	6.35293e-06	0.000293368	0.00529897	0.000168823	0.00423155	0.00327124	0.00049262	0.00395547	0.0148813	0.0011877	0.000196739	2.29589e-06	0.000945166	9.71035e-05	0.000171531	0.000134313	0.000550209	0.000235859	0.000531749	0.0011996	0.00117164	0.000475636	0.000103595	0.000286595	0.000698546	7.15249e-05	0.000430339	0.000348826	8.57364e-05	0.000107571	0.00657413	0.000183996	0.00139545	0.000525961
ENSMUSG00000003585	0.000585786	0.0017151	0.00108562	0.00111281	0.0141889	0.000340216	0.000705745	0.00018874	0.000520314	0.000147701	2.65319e-05	0.000103565	0.000116148	0.000481871	0.0023204	0.000917225	0.000594308	0.0010555	0.000913924	0.000846189	0.000429572	0.000643868	0.00412993	0.000139481	0.000199139	0.000693429	0.0216166	0.00180602	4.45945e-05	0.000155097	0.000112623	0.00048307	0.000520884	0.00322177	9.36931e-05	0.0220557	0.000894575	0.00128686	1.13503e-07	0.000945983	0.0141577	0.000676497	0.000927905	0.000188871	0.000450638	0.000262952	5.695e-05	0.000713079	0.00224961	0.000444142	0.000258203	4.37982e-05	0.000593966	0.000256391	0.0011798	0.000315993	0.000610752	0.000235801	0.000117724	0.0012236	0.000273899	0.00010698	0.000134117	0.000107318	0.000600513	0.00149054	0.000677717	0.000408864	0.00165376	0.00279988
ENSMUSG00000003623	0.027936	0.00296269	0.0124762	0.149354	0.000931489	0.0235084	0.000405807	0.000109538	0.00185605	0.0013698	0.000479285	0.000968984	0.00300478	0.000267642	0.0322748	0.0550296	0.050343	0.0419729	0.000562304	0.0172273	0.00588973	0.00950398	0.00521081	0.00416468	0.0123379	0.000146993	0.0162883	0.000143389	0.00242869	0.000184776	0.000243119	0.0194905	0.000534691	6.69264e-05	3.5225e-05	0.0223967	0.000143974	0.00254111	0.00783957	0.0013704	0.0175166	0.0570053	0.000460314	0.0310133	0.000795056	0.00100015	0.000141235	0.000305743	0.0183701	0.000248919	8.68781e-05	0.000690674	2.43852e-05	0.000103681	0.00546812	0.000212084	0.000367465	0.00458577	0.000172102	0.0136156	0.0122121	0.000115706	0.00108431	0.00198677	0.00124476	0.00131577	0.050819	3.94891e-05	0.0183137	0.00444778
ENSMUSG00000003680	0.00313453	0.00507769	0.0724439	0.000621448	0.067206	0.0054727	0.000787636	0.00507962	0.000468459	0.00029795	9.00356e-05	0.000128854	0.000383869	0.000237432	0.0367317	0.00309254	0.00314242	0.000935348	0.0263539	0.00672117	0.115116	0.00664459	0.00324512	0.000287313	0.00708025	0.0104899	0.0710199	0.0022907	0.000998039	5.85779e-05	0.000146125	0.0181255	5.03619e-05	0.000780341	0.000140034	0.0409714	6.62078e-05	0.00351824	4.55033e-05	0.0778202	0.00178336	0.000353784	0.00047054	0.0157678	0.00217987	0.0174898	4.76746e-05	0.000870825	0.0338105	8.21307e-05	2.1183e-05	8.62972e-05	8.00305e-06	0.00513941	0.0287417	0.000109328	7.1226e-05	7.21422e-05	0.0139546	4.9249e-05	0.00394707	1.42433e-05	3.89945e-06	0.000193238	0.000283509	0.00561497	0.0461679	0.00797488	0.0168287	0.0190372
ENSMUSG00000004394	0.00087828	0.247306	0.000705563	0.00871592	0.0341146	0.036536	0.00861566	6.70419e-05	0.00279597	0.0355209	0.000252801	0.0088022	0.0195348	0.0244856	0.112443	0.00204136	0.015241	0.0663051	0.000279779	0.266655	0.012805	0.205574	0.0728914	4.88579e-05	0.071636	0.000992861	0.0847573	7.70938e-06	2.11412e-05	0.000631561	0.0143112	0.0102654	1.41805e-05	0.000117005	6.66324e-05	0.067251	0.000190274	0.00128299	0.0150058	0.00748091	0.0651612	0.060902	0.00486435	0.00112045	0.00101243	0.00614611	9.72279e-05	0.0277418	0.0184657	0.00513937	0.000508939	5.43946e-06	0.0174114	0.00255366	0.00620562	0.000355375	0.000145692	0.0260694	0.000133655	0.0042344	0.000276089	0.00509272	5.52538e-05	0.000901733	0.000759016	0.0667581	0.0910755	0.0117384	0.0736308	0.000688146
ENSMUSG00000004455	0.0645797	0.0274784	0.000178047	0.165541	0.103871	0.0481693	0.0027025	0.00404216	0.119402	0.0954587	8.69963e-05	0.154476	0.000108463	0.0432021	0.166251	0.0844465	0.00211683	0.000408595	0.156854	0.0904289	0.000166558	0.51584	9.27539e-05	0.000594705	0.0767091	0.00270051	0.131253	0.035057	3.47521e-05	6.33126e-05	0.0313322	4.63309e-05	0.00234646	0.156452	2.5112e-05	0.000356259	0.0476916	9.24149e-06	0.000335304	0.235402	0.187252	0.332311	0.0210225	0.10697	0.0926639	0.367525	0.0311464	9.99213e-05	0.0903867	6.37485e-05	0.00168008	0.000329406	1.01104e-05	2.14742e-05	0.0612255	0.0291298	0.000196789	9.94407e-05	0.03297	0.00167658	0.000236286	0.037878	2.6047e-05	0.0385893	8.47842e-05	2.51075e-05	0.000412316	0.000187128	0.0909963	0.0375635
ENSMUSG00000004460	0.000832297	0.168345	8.6793e-05	0.0506184	0.0365326	0.000122333	0.00262669	0.0478428	0.0017306	0.000644413	1.26216e-05	0.0406327	1.11115e-05	9.90228e-05	0.0205592	0.000264849	0.00127619	0.000289574	0.00342171	0.163775	9.85695e-05	0.233156	0.0368512	0.00623467	0.00430666	0.100555	0.0715119	0.0359149	3.33161e-05	0.00635557	0.00226633	0.000490568	0.0556789	0.000268737	0.000269055	0.0805213	0.00259701	1.46072e-05	5.85974e-05	0.0778326	0.177158	0.108684	1.87355e-05	0.0385918	0.140283	0.254206	0.000137466	2.2883e-05	4.20401e-05	0.00445075	4.71493e-06	0.001166	6.56782e-05	1.40019e-05	0.0034588	3.86284e-05	0.000298935	8.70553e-06	0.0321777	0.0577908	0.00137968	0.0775462	0.0483501	2.58301e-05	0.053415	6.35866e-05	0.226923	0.000760133	0.121835	0.0250701
ENSMUSG00000004462	0.000365656	0.000214167	0.00284496	0.0291035	0.0193115	0.0109848	0.000211195	0.000318887	0.00133278	0.000512148	0.000839046	0.000425662	0.00012773	0.00183529	0.097602	0.00319168	0.00131319	0.0106281	0.0017991	0.0175614	0.000174465	0.00289899	0.00165818	0.000927199	0.000568929	0.00239571	0.0021743	0.000135478	0.000454035	0.000576609	0.000465111	0.00652617	0.000392473	0.00277227	0.000361577	0.00519593	7.4954e-05	0.000340251	0.00365092	0.00323263	0.00523491	0.00922071	0.000423824	0.00214019	0.000733422	0.000487719	0.000391912	0.000177493	0.00356856	0.000208512	0.000230575	0.000662549	0.000121736	0.000619024	0.000343065	0.000387295	0.00136233	7.66768e-05	8.43731e-05	0.000741021	0.00181917	0.000192979	9.92464e-05	0.000420368	0.000176357	0.00113362	0.00227079	4.41851e-05	0.000427375	0.000419991
ENSMUSG00000004929	0.000178927	0.00453241	0.0977609	0.000491427	0.0407404	0.000225497	0.00069849	0.000757869	0.000291801	0.000852863	0.0112755	0.000143392	9.74296e-05	0.00107315	0.000335216	0.013011	0.00456374	0.000585832	0.0003203	0.164434	0.000244122	0.0380866	0.00444742	6.21912e-05	0.000892077	0.000375817	0.000174047	0.000142145	2.10305e-05	0.00034902	4.93434e-05	0.000198325	0.0027363	0.00055455	0.000219657	0.00590982	0.0035515	0.00580333	0.000929216	0.000711329	0.137098	0.00268106	0.000369546	0.0159213	0.00343318	0.000237604	0.000129631	5.08448e-05	0.000816454	9.19028e-05	0.000524941	6.64884e-05	5.29774e-05	5.09147e-06	0.000147495	7.39051e-05	0.000148345	0.000430123	0.00016407	0.000120556	0.00131183	0.000119826	0.00122742	4.33983e-05	9.34936e-05	4.90348e-06	0.0512703	0.000182254	0.0216442	0.000673475
ENSMUSG00000004931	0.00127175	0.00111591	0.049282	0.00754792	0.00930481	0.00171699	0.00808074	0	0.000179408	0.0014891	0.00134596	0.000105951	6.20348e-05	0.012205	0.0371452	0.0121871	0.000372518	0.00915635	0.000577817	0.0214945	0.00095664	0.0070844	0.00515983	8.5273e-05	0.000655018	0.00233558	0.0346914	0.000388808	5.20759e-05	0.000278311	0.000758891	0.00440198	0.000209825	6.85364e-05	0.000340527	0.00861588	0.000556765	0.0193712	0.0069309	0.00869166	0.0011634	0.00291685	0.000562672	0.0109797	0.0448829	0.00264659	0.000237571	0.000479516	0.0101753	0.00137337	0.00407068	3.15654e-05	4.59756e-06	0.00070399	0.00674171	2.37182e-05	3.97774e-05	5.61959e-05	7.24642e-05	0.000114617	0.00210241	0.00100499	0.000248712	0.00248258	0.000223538	0.0004102	0.0111208	0.000129972	0.0228754	0.00458933
ENSMUSG00000004934	0.00399695	0.0230822	0.137469	0.00277737	0.105612	0.00504693	0.00633222	5.04594e-05	0.000348742	0.0100414	0.0232009	0.000171613	0.000220696	0.0348365	0.0692447	0.112511	0.000200773	0.00180118	0.0266811	0.000461231	0.0724062	0.000427463	0.000848018	1.79922e-05	0.00253446	0.00263703	0.0249136	0.000120053	0.0237995	0.000350611	0.000180593	0.0089541	6.99622e-05	0.000298812	3.97118e-06	0.00170524	0.000574537	0.00537158	0.000240815	0.00191175	0.00122791	0.141199	0.00185557	0.00582512	0.00618411	0.00184122	0.00260742	0.000489404	0.0299761	0.000295403	0.000594779	0.000212797	0.000133998	6.40901e-05	0.00591473	5.14113e-05	0.00281306	1.98877e-05	7.86888e-05	0.0184629	0.000388407	0.000132252	0.000103063	0.0169635	0.000114616	0.00209834	0.00298216	0.000255394	3.25331e-05	0.00109057
ENSMUSG00000004937	0	0.097736	0.0329103	0.0345333	0.000524555	0.0128859	0.0387239	0.0237493	0.00331662	0.00357112	0.000165597	0.000325622	4.27339e-05	0.0480935	0.138987	0.130723	0.00463131	0.0116639	0.0146662	0.294328	0.00250675	0.160608	0.038909	0.017115	0.0189997	0.00236195	0.120175	0.0037874	0.000173153	0.0760754	0.0026681	0.00242933	0.000622558	0.00347728	0.000232994	0.0746736	8.32722e-05	0.000640434	2.05471e-05	0.000298602	0.149584	0.0697651	0.0119979	0.0744788	0.0218815	0.0743316	0.0595787	0.000116138	0.0246554	0.000244027	0.000354089	0.000163486	1.15829e-05	0.0359307	0.0507966	5.86186e-05	1.56753e-05	0.00482328	0.00155715	0.000280168	0.00871585	0.00100273	0.0371069	3.15313e-05	3.76737e-05	0.0559005	0.0532999	0.000391326	0.0948309	0.00739447
ENSMUSG00000004961	1.71072e-05	0.317339	0.349657	0.00781964	0.174799	0.00014099	0.337543	0.000128586	4.40483e-05	0.22566	4.91584e-05	0.000344727	5.48353e-05	0.0587676	0.136607	0.136334	0.0491751	0.316119	0.392342	0.456941	0.00252335	0.166402	1.3344e-05	3.01528e-06	2.01642e-05	1.22568e-05	4.32672e-06	3.17807e-05	2.52667e-05	4.84749e-05	1.8681e-05	1.22034e-05	3.36964e-05	4.14548e-05	2.32669e-05	1.66333e-05	3.34284e-05	1.77446e-05	5.13563e-06	0.00013319	0.000148874	0.000220667	1.5907e-05	7.25683e-05	1.5995e-05	0.000328939	3.04699e-05	1.95038e-05	1.62714e-05	3.09982e-05	2.51253e-05	1.79951e-05	1.29316e-05	3.45284e-06	1.59692e-05	2.76018e-06	1.70232e-05	1.89046e-05	1.58086e-05	1.58002e-05	3.80643e-05	1.59848e-05	4.9242e-06	1.01501e-05	3.6164e-05	2.41562e-05	3.86908e-05	8.7255e-06	2.70664e-05	2.65359e-05
ENSMUSG00000004980	0.131727	0.00483534	0.170153	0.197126	0.0275664	9.01491e-05	0.0914558	0.0132393	0.0208182	0.0613666	0.0930361	0.28881	0.0861342	0.0265202	0.000968471	0.447488	0.0480261	0.000247498	0.164516	0.528798	0.258448	0.000847643	0.215738	0.0448516	0.0980375	0.141055	0.069801	0.056004	2.80609e-05	0.000214113	1.50788e-05	0.0820891	2.1602e-05	0.101557	0.0215409	0.0998513	3.54755e-07	2.17589e-06	0.0416664	0.138448	0.367187	0.144035	4.93681e-05	0.264596	4.238e-05	0.20057	0.000118516	0.005029	0.134732	0.0397338	0.0145012	0.000366464	0.039672	0.0198607	3.34872e-05	0.000218603	0.0398473	0.0402783	0.0865661	0.000206326	3.38032e-06	0.0387789	0.0121879	0.175416	0.000123071	0.0549516	0.383295	7.86217e-06	0.0294349	3.23456e-06
ENSMUSG00000004994	0.000512685	0.00220894	0.0101177	0.00566242	0.0115036	0.00255413	0.000700828	0.000268359	0.000706661	0.00120791	0.000316795	0.00184563	0.000414086	0.000795482	0.00748786	0.00351406	0.00110829	0.0473641	0.0015894	0.116663	0.00115802	0.00580891	0.000166236	0.000416777	9.07181e-05	0.000266653	0.0204251	9.11248e-05	9.20375e-05	0.00061672	0.000499624	0.00157066	0.00104745	0.000367347	0.000469086	0.00138687	0.00122124	0.000663325	0.00195803	0.00539873	0.00753618	0.0999669	0.000265491	0.0455236	0.000199442	0.000246299	0.000109922	0.00227429	0.00855867	5.51655e-05	8.38936e-05	4.04652e-05	0.000224196	9.43743e-05	0.000990447	0.000180215	0.000349203	0.00101266	0.000121612	0.000662806	0.0057027	0.00031608	0.000105177	0.0025257	0.00335699	0.00101168	0.000324704	6.26787e-05	0.01776	0.00232928
ENSMUSG00000005087	0.000455636	0.000510624	4.2329e-05	0.000781695	0.000864851	6.81497e-05	0.0895332	0.000458617	5.27234e-05	0.0854688	9.02564e-05	0.019406	1.07545e-06	0.000104639	0.000508879	0.00076645	0.0453051	0.0138865	0.000143262	5.76328e-05	8.06136e-05	0.000138514	0.00714892	0.00155585	0.126429	0.0548635	0.0034245	4.79381e-05	9.10296e-06	0.0703243	0.000326736	0.0619901	0.000106222	0.0992429	3.14708e-05	0.0400363	6.5677e-05	4.24856e-05	3.08214e-05	0.090166	0.165533	0.0264949	2.68854e-05	0.0795115	0.110173	0.0692707	9.013e-05	4.58927e-06	1.08337e-05	0.00383253	2.12134e-05	0.0187347	5.96227e-05	3.03872e-05	0.0339833	3.93114e-05	0.0587545	5.74119e-05	1.09895e-05	0.00674183	2.53878e-05	0.000209195	1.70022e-05	0.000260056	0.0463578	3.16472e-06	0.000103802	1.43108e-05	2.97427e-05	3.20863e-06
ENSMUSG00000005089	0.000249191	0.000407354	0.000700221	0.00041339	0.000992569	0.000829555	0.00102094	8.79998e-05	3.92435e-05	0.00109016	9.77489e-05	0.000362203	9.05868e-05	0.00321925	0.00257837	0.0154727	0.100126	0.00576356	0.00144834	0.0138565	0.000409471	0.000553964	0.000920895	1.07007e-05	0.000259663	0.00135262	0.000764069	0.000522931	0.000201036	8.19449e-05	0.000330218	0.000603377	5.87828e-05	0.000110081	0.000125296	0.000268028	4.91976e-05	6.2055e-05	6.70155e-05	0.00120326	0.00258125	0.0033402	0.000398341	0.000617549	0.0004292	0.000884521	0.000129729	8.59352e-05	0.000239525	7.07846e-05	2.43088e-05	0.000112027	4.04284e-05	0.000129433	0.000199931	0.000162712	0.000160208	5.19967e-06	6.97853e-05	5.49597e-05	0.000147454	0.000127434	0.000110266	0.000222255	0.000211196	4.35555e-05	0.000294405	6.73369e-05	0.000288561	0.000170178
ENSMUSG00000005103	0.000185784	0.00120346	0.206304	0.144328	0.110336	0.00239333	0.00688525	0.0233396	0.00785136	3.13323e-05	0.0116845	0.171754	0.000141964	0.0281631	0.434343	0.0998454	0.00270048	0.0717027	0.00136012	0.201206	6.63339e-05	0.0187437	0.0419512	0.0118863	0.151	0.0716213	0.0260858	0.00210087	0.0359466	2.70303e-05	0.0359929	0.106174	9.17034e-05	0.0376021	5.641e-05	0.135104	0.00149651	0.00262306	2.77374e-06	0.021093	0.11764	0.0374224	2.27937e-05	0.000126089	7.28238e-05	0.0908773	5.57735e-05	1.03727e-05	5.48742e-05	0.00104398	3.47786e-05	0.0260429	9.5733e-06	1.66002e-05	0.045893	0.0245374	0.0538679	0.000297912	0.000129581	0.0430824	0.0147143	0.000146374	0.0339796	1.19231e-05	4.42213e-05	5.64732e-05	0.13853	3.78027e-06	0.0110487	0.0165594
ENSMUSG00000005131	0.000390642	0.000509471	0.00072101	0.000381192	0.00194074	0.00014407	0.0510841	5.19929e-05	0.000237584	0.00303283	0.00022458	0.000119916	0.000281495	0.00158948	0.00221812	0.000689955	0.00112218	0.00118015	0.000567803	0.00357373	0.000626843	0.00165655	0.000182783	7.21733e-05	8.01345e-05	7.40639e-05	7.96119e-05	0.00025501	2.74905e-05	0.000292284	5.47597e-05	0.000402657	0.000125225	0.000157999	9.45113e-05	0.000732733	2.33684e-05	0.000116709	0.00018553	0.000844037	0.000722643	0.000624539	5.21708e-05	0.000273199	0.000520318	0.00146734	0.000143037	7.37175e-05	7.38108e-05	8.54617e-05	0.00010809	8.95198e-05	0.000134028	2.21383e-05	0.000227152	0.000118822	7.57458e-05	5.14098e-05	0.000114459	3.06405e-05	0.000221187	2.12987e-05	5.62426e-05	7.47745e-06	4.25915e-05	0.000124492	0.000263659	2.76374e-05	0.00024162	0.000225935
ENSMUSG00000005150	0.000344951	0.000131238	0.00777857	0.00115543	0.000951344	0.00604119	0.00937126	0.00126093	0.000225682	0.0441685	2.21833e-05	0.00029411	0.000162054	0.000341908	0.0837976	0.0734962	0.000163381	0.0155457	0.000111145	0.0566609	0.0584286	0.141042	0.000178774	6.50824e-05	6.26442e-05	0.000143618	0.0387483	0.000599379	0.000295963	0.000123504	0.000206592	7.7162e-05	0.000266454	0.000173026	4.54381e-05	0.000251902	6.6278e-05	3.32251e-05	9.26175e-05	0.0222837	0.0744583	0.0161601	0.00527705	0.000178785	0.000376848	0.00119714	2.64744e-05	0.000349259	0.0278225	0.0134419	0.00231475	0.000244948	0.000232922	0.0208843	0.0114303	0.000831273	0.000111279	0.00826564	6.60191e-06	3.22185e-05	0.000145918	1.97008e-06	0.000171295	0.00547133	2.05579e-05	4.42275e-05	0.0330308	9.54041e-05	0.0102369	0.00154986
ENSMUSG00000005198	0.00463597	0.00093412	0.0026448	0.0510625	0.0971459	0.00548269	0.000282719	4.16674e-05	0.0479755	0.000280777	0.000244416	0.00011098	8.33136e-05	0.0805285	0.0143298	0.0884588	0.000564966	0.0630693	0.00100869	0.0910386	0.00143018	0.0353648	8.50988e-05	4.06208e-05	5.11583e-05	7.48775e-07	8.69682e-05	0.000478501	0.0462731	0.000649087	1.42881e-05	0.0641658	0.0025249	0.0315041	0.00119546	0.000451498	9.82334e-05	0.00151796	0.00107395	0.0301297	0.0768839	0.169175	0.00282945	0.00329519	0.00625491	0.083553	2.56611e-05	0.000150411	0.00880472	0.000166236	0.000393401	5.12199e-05	3.44067e-05	1.77884e-05	7.68369e-05	1.03934e-05	0.0321913	5.17316e-05	0.00534788	0.000889478	0.0246827	0.00038124	0.0752975	1.63436e-05	0.000339833	0.00256094	0.000121346	8.37487e-05	0.0156683	0.0208154
ENSMUSG00000005204	0.000868828	0.0373756	0.0145104	0.0316304	0.000148593	0.0415825	0.000908557	0.00149239	0.00368112	0.0039035	0.0198366	5.84494e-05	0.00294819	0.00182377	0.214342	0.0455826	0.0420142	0.0576299	0.000553588	0.00174337	0.000213286	0.0397433	0.00246442	0.000132023	0.000408829	0.00404754	0.0484925	0.00397301	0.00227021	0.00748351	0.000727471	0.0140837	0.00929281	0.0125406	0.00115396	0.00149536	0.00126319	0.00450482	0.0189514	0.0293355	0.00083069	0.0081876	0.00474101	0.0541012	0.00525958	0.00216552	0.0154333	0.000249267	0.00782105	0.000585576	0.000234295	0.000725493	0.000105755	0.000162765	0.000414895	0.000183868	0.00115249	5.44501e-05	0.000325068	7.63951e-05	0.000341135	6.86663e-05	0.000256997	0.000108988	6.63486e-05	0	0.00119042	0.000427719	0.00181404	0.000188006
ENSMUSG00000005220	0.000331637	0.000172949	0.000518548	0.000171266	0.000336393	0.000184615	0.00412944	0.000226496	0.000175711	0.00143396	0.000239735	2.40118e-05	0.000317477	0.00028004	0.000451441	0.000812732	0.000490225	0.00109866	0.000519063	0.000616637	0.000120772	0.00145844	0.000173894	3.79452e-05	9.23723e-05	8.55248e-05	0.00011378	6.26578e-05	2.89267e-05	7.0624e-05	6.47956e-05	0.000133362	2.32867e-05	0.000107889	5.83264e-05	0.000115426	2.74476e-05	3.25563e-05	1.88589e-05	0.000317495	0.000762343	0.000862914	4.85734e-05	0.000472077	0.000354795	0.000882733	0.000244526	2.93492e-05	0.000120072	9.86943e-05	3.76584e-05	0.000123313	3.72499e-05	0.000104014	0.000199821	1.42054e-05	0.000118904	5.01358e-05	0.000104341	3.9556e-05	8.26605e-05	5.74657e-05	4.48253e-05	4.73339e-05	2.04508e-05	3.58762e-05	0.000245976	9.70712e-05	0.000144816	0.000123184
ENSMUSG00000005233	0.000170837	0.000346382	0.000730595	0.00121507	0.00100279	0.00127864	0.00321024	2.40782e-05	6.00754e-05	0.000152383	6.33028e-05	0.000128886	9.61739e-05	9.50934e-05	0.00179891	0.000180806	0.000341094	0.00298964	0.000219603	0.00276893	0.00041729	0.000454346	0.000218783	2.14746e-05	5.41204e-05	7.78443e-05	0.000154943	0.000111332	7.55018e-06	0.000118136	2.47278e-05	4.95303e-06	1.3213e-05	5.20638e-05	8.70653e-05	9.20316e-05	2.6518e-05	1.34167e-05	1.77241e-05	0.155056	0.0333407	1.08622	2.90629e-05	0.00102696	5.08274e-05	0.000585403	6.73073e-05	1.69904e-05	2.8045e-05	1.48556e-05	3.07461e-05	6.18603e-05	3.1701e-05	4.64036e-07	7.8429e-05	3.49701e-05	0.000121618	2.75753e-05	8.43079e-05	3.39893e-05	1.68931e-05	3.10255e-05	3.32803e-05	2.26621e-05	4.46749e-06	1.60695e-05	0.00014161	2.73735e-05	0.000148818	5.65001e-05
ENSMUSG00000005262	0.00181155	0.000501941	0.00137237	0.133001	0.00251794	0.0278864	0.001665	0.00826258	0.000457595	0.00707491	0.000320232	0.0345303	0.000995473	0.0706834	0.00510851	0.081683	0.000828006	0.0647597	0.0849418	0.265589	0.00729917	0.092161	0.0429129	2.77916e-05	3.69948e-05	7.54833e-05	0.0219364	0.00054826	1.00038e-05	0.000988195	0.0041735	0.00016878	0.000374983	0.00103893	0.000121129	0.00169187	7.37498e-05	0.00177679	0.00103545	0.0187655	0.129895	0.00498565	0.00061581	0.0878376	0.0426479	0.00164399	0.000217699	0.000346643	0.0378313	7.47628e-05	0.00372671	2.13054e-05	0.000641215	1.05078e-05	0.0146637	0.000472642	0.00271282	0.00107044	0.0018979	0.00495801	0.00351434	0.00110281	0.000131207	0.00234378	0.000500861	0.000841579	0.0770873	0.000644355	0.0027743	0.00966963
ENSMUSG00000005299	2.44117e-05	0.207471	0.194529	0.00374697	0.0804965	0.000483849	0.000299509	0.000284745	7.59512e-07	0.000813626	0.00620301	0.0239268	0.0401179	0.000214955	0.162974	0.00329632	0.00694913	0.0546934	0.0105686	0.179413	0.00126756	0.134533	0.00116566	5.07261e-05	4.09825e-05	0.000112601	0.0256075	0.00672447	0.000265212	0.000164575	0.00159273	0.00221988	0.00933026	0.00106343	0.0198866	0.0156459	0.024916	0.000554261	0.00087818	0.0944408	0.0395731	0.0359678	9.46505e-05	0.0430296	0.0229321	0.000243526	0.000197238	2.99931e-05	0.00116347	0.000212198	3.8874e-05	0.0188597	0.000116875	6.9568e-05	0.000783577	0.000280199	0.00267438	0.00063628	0.000101168	0.000258887	0.00620464	0.0155479	0.0197832	9.88367e-05	0.000193744	0.000124614	0.0693644	0.000363696	0.0110762	0.000478519
ENSMUSG00000005362	0.000261723	0.000138632	0.00058032	0.14848	0.00205421	0.0214728	0.000500998	0.000667313	0.000207249	0.000265138	3.74289e-05	0.00436441	0.0242779	0.00071567	0.212228	0.0930704	0.00610665	0.0128775	0.00810696	0.257856	0.000234296	0.00235072	0.00110382	0.000176467	9.52837e-05	0.000100384	0.0084399	0.00106337	0.00068505	6.54245e-05	7.79585e-05	0.00371712	5.51436e-05	0.000165214	0.000116359	0.0112046	0.000130439	5.35287e-05	1.66618e-05	0.00133239	0.00140234	0.022212	0.000324501	0.00368172	0.000669624	0.00053244	0.000191969	0.000885192	0.0197761	0.000230465	0.00122663	0.000125956	5.76039e-05	0.000130755	0.00147141	0.000556315	0.000622122	9.92432e-05	0.000355137	0.000179132	0.000100554	6.51682e-05	4.18655e-05	0.000582004	0.000169791	0.00572007	0.030365	3.28348e-05	0.00171359	0.00314086
ENSMUSG00000005374	0.000692068	0.00327325	0.00105527	0.0981906	0.0152507	0.000458647	0.0237522	4.48563e-05	9.31834e-05	0.000358209	0.000181485	0.00098267	0.000892965	0.00127756	0.0269448	0.0155466	0.0233998	0.0086174	0.00303822	0.00358531	0.000617768	0.00173572	0.00163847	0.000225915	0.000187909	0.000332131	0.00103778	0.0030526	0.000152614	0.000924376	0.00124303	0.0010267	0.000866661	0.00036309	5.67368e-05	0.00410711	0.000221407	0.000217265	0.00100753	0.0357676	0.000672942	0.108815	0.000199127	0.00455627	0.0353357	0.00206861	0.000334998	0.000432569	0.00075656	0.00151882	0.000100634	0.00325856	0.000868628	0.000175865	0.000231875	0.000478838	0.000174768	0.000433529	0.000195907	4.64375e-05	0.00106833	0.000701975	0.00139945	0.00159796	0.000420421	4.70647e-05	0.00489537	0.00279607	0.00350328	0.00041161
ENSMUSG00000005378	0.00401897	0.0497908	0.00947541	0.00047455	9.63557e-05	0.000623978	0.011872	0.000105808	8.88757e-05	0.000959275	3.60046e-05	9.07941e-05	0.000584428	0.000234491	0.0630708	0.012957	0.000339981	0.00658903	0.0291743	0.115954	0.0139474	0.00107948	0.0167461	0.000108022	7.33764e-05	6.09203e-05	0.0246722	0.000545907	0.000228782	0.00070746	0.000197634	0.000961921	8.1213e-05	0.00031454	1.90014e-05	0.0245435	4.04399e-05	2.2816e-05	5.06578e-05	0.00327571	0.0617904	0.0763339	0.000566379	0.00056066	0.0036384	0.00488031	4.16783e-05	2.60403e-05	0.0198237	1.24545e-05	0.000757493	0.000148142	0.00123104	2.16045e-05	0.0191451	3.18974e-05	0.00231347	0.000242182	0.00045061	0.00280844	0.000285739	1.84003e-05	4.52947e-05	0.000182896	0.000272485	0.000458222	0.0563805	6.24903e-06	0.0140687	0.000932584
ENSMUSG00000004897	0.000397021	0.00453545	0.0158364	0.153387	0.079224	0.0255045	0.000239931	0.0135904	0.000981159	0.0580623	1.56963e-05	0.102267	0.0147265	0.300439	0.393359	0.0679775	0.0180323	0.0144403	0.0796914	0.000844009	0.249327	0.217696	0.0713255	0.0428516	0.0738559	0.0656034	0.0859751	0.103347	0.0305808	0.000201992	0.000313807	0.152125	0.0329735	0.0226426	0.000256637	0.000138196	3.11852e-05	2.13581e-05	0.00151187	0.000108984	0.515076	0.567107	0.0293815	0.152548	0.00440604	0.20669	0.000206152	0.000110362	0.0357614	5.92752e-05	2.16179e-05	0.0274573	7.44444e-05	4.30238e-05	0.0468655	0.0242424	0.033277	0.04945	8.02718e-05	5.07416e-05	0.0128875	2.57617e-05	1.69388e-05	2.75405e-05	0.000160378	0.000315396	1.41244e-05	2.41367e-05	0.000485488	0.0201608
ENSMUSG00000003299	0.0021774	0.00159551	0.04732	0.0141642	0.00121902	0.0167243	0.00049238	0.000120782	0.0208265	0.00165044	0.000179404	0.0353005	0.00400812	0.000194082	0.0656125	0.0355647	0.000900104	0.000652394	0.0226567	0.22616	0.0153443	0.0945099	0.0153356	0.00299763	0.000551312	0.0308	0.0763562	0.0209866	0.000958795	0.000390716	0.00216561	0.0021672	0.000244045	0.000104336	2.40978e-05	0.0433557	0.00017758	5.00572e-06	0.00896804	0.0486991	0.0940442	0.0558815	0.000361171	4.27041e-05	0.000341804	0.0836001	0.000216001	0.0139686	0.0293685	0.000648959	5.35228e-05	0.0190396	0.000800532	0.0137657	0.029113	3.38363e-06	3.86507e-05	3.52012e-05	0.000117465	0.00227466	1.08312e-05	2.46453e-05	0.000728042	0.00319513	0.00699345	0.000131269	0.0704221	0.00350471	0.0366028	0.000249041
ENSMUSG00000004896	0.0364061	0.000547379	0.00344044	0.000550951	0.0262956	0.00300426	0.00107852	0.000583852	0.000393475	0.00156766	0.000252673	0.000462918	0.00347433	0.0100171	0.0811061	0.096726	0.00536477	0.0611758	0.0280281	0.0295122	0.00241851	0.000561391	0.0362065	0.00015581	0.000430169	0.000131759	0.0029807	0.000145136	0.000129102	0.000292856	0.000149261	0.000478887	1.85646e-05	3.53624e-05	3.86533e-05	0.00102442	4.05668e-05	3.5103e-05	0.0211501	0.000612847	0.00306949	0.0120248	0.000525958	0.0182479	0.00777713	0.0022055	0.000287754	0.000851517	0.031452	0.000102796	8.18785e-05	0.000119069	3.18793e-05	0.000134974	0.0016475	0.000162803	0.000235304	0.000113648	0.000192571	0.000223067	0.000111427	4.4032e-05	8.47603e-05	0.0020573	0.000175511	0.00104128	0.00418846	2.90724e-05	0.00191547	0.00238532
ENSMUSG00000004880	0.00384144	0.0217734	0.000505562	0.000518309	0.00107778	0.00219596	0.00067897	0.0263365	0.000103119	7.91778e-05	0.0016348	0.025843	0.00254753	0.00382274	0.0007718	0.0107019	0.00734341	0.00161339	0.00889819	0.00116666	0.000624031	0.000717676	0.000872061	0	7.26575e-05	0.00244463	0.00156986	0.00019031	0.000186549	3.91336e-05	0.000397026	0.0342352	6.58539e-05	0.0243952	0.000125471	0.0506525	0.00115577	0.000214594	3.05103e-05	0.0657334	0.0906606	0.199471	0.000234608	0.032939	0.00872562	0.0200009	0.000121216	0.000447335	0.00855607	0.000613451	0.000184982	0.000259716	8.85184e-05	0.000666171	0.00303472	6.63805e-05	0.000634559	7.41362e-06	0.000340897	0.028121	0.000132417	0.00302343	7.71451e-05	6.313e-05	6.86864e-05	0.016726	0.0248565	8.49655e-05	0.000213749	0.00169329
ENSMUSG00000004500	0.00011369	0.000830138	0.000448325	0.00445968	0.00237294	0.00202207	0.000472273	0.000521511	0.000449072	0.000365773	0.000264162	7.28095e-05	0.000272765	0.00132782	0.00190659	0.0069376	0.000695476	0.00208277	0.00180143	0.0118122	0.00122585	0.0157625	0.00121186	3.24345e-05	6.68007e-05	0.000190595	0.00118604	0.00127016	0.000125452	0.000177758	0.00016968	0.000510138	4.34768e-05	0.000131902	7.24142e-05	0.00176807	0.000146831	7.20937e-05	0.000230451	0.000885414	0.00721943	0.00151389	0.000218849	0.00121438	0.00064025	0.00226684	2.69834e-05	0.000154162	0.000480143	0.000226046	3.15348e-05	0.000131178	0.000204933	0.000197958	0.000128383	0.000149513	0.000103602	6.71136e-05	0.000134654	0.000273371	0.000175073	3.72608e-05	5.33062e-05	0.00021683	0.000286655	0.000352914	0.00158216	3.23946e-05	0.000163297	0.000226398
ENSMUSG00000004508	0.000296961	0.00144357	0.00909322	0.0739824	0.0383174	0.00398763	0.0329683	5.30642e-05	0.0022882	0.0427647	0.00125389	0.0169896	1.85379e-05	0.0562047	0.00645703	0.00630591	0.00580217	0.136816	0.00142554	0.00902816	0.0597298	0.00070092	0.000628752	0.00114299	0.000876373	0.00125449	0.00079379	0.00818126	7.56967e-05	0.0235502	0.00191299	0.0221812	3.59708e-05	0.000868162	0.000168377	0.000114556	5.53514e-05	4.83782e-05	3.40783e-05	0.00133445	0.000573106	0.0652027	0.00116912	0.0395121	0.00027987	0.0486728	9.47884e-05	0.000312923	0.000622136	3.56974e-05	0.00010757	3.64626e-05	0.000257496	8.20562e-05	0.000230026	3.3455e-05	0.0283334	0.000135431	0.000938676	0.0286255	7.85913e-05	0.000101652	0.000296434	0.000127168	0.000273562	0.000199022	0.000403435	9.3037e-06	0.000289334	0.00106006
ENSMUSG00000004530	0.00142671	0.159379	0.0338375	0.000211317	0.0801424	0.0283721	0.00381531	0.0289248	0.000677555	0.00760358	0.0489053	0.064315	0.00153528	0.0261984	0.391189	0.203071	0.232291	0.122514	0.104308	0.0717932	0.0410753	0.0106401	7.03689e-05	0.0142101	0.000447303	0.0586522	0.047791	0.0347805	0.000968038	0.00130789	0.0158469	0.0695752	0.0034837	0.0187356	1.0074e-05	0.0970959	0.000463151	0.00901354	0.00134091	0.121986	0.123973	0.000799225	0.000129907	0.108633	0.0495789	0.0347595	0.000444567	1.37058e-05	0.00333301	0.00756347	5.08823e-06	0.0556487	0.000322349	5.21179e-05	0.0398811	0.000888937	0.106073	0.00326286	7.74019e-05	0.0377869	0.000470304	0.000519183	0.00882273	0.000115543	4.87576e-05	5.72496e-05	0.0705274	2.01841e-05	0.0614804	0.0017801
ENSMUSG00000004535	0.00566718	0.0466774	0.153456	0.0341331	0.0938916	0.000560377	3.36424e-05	0.0046802	0.00352655	0.000511522	9.52586e-05	0.096254	0.0288526	0.000899445	0.242759	0.219421	0.022079	0.00235849	0.0208377	0.238159	0.125076	0.00240008	0.0301731	0.000139076	0.0150381	0.0633167	0.0570444	0.00377589	0.0186489	0.105688	0.0523319	0.0721089	7.11757e-05	0.016208	0.000185786	0.00475088	1.76436e-05	0.000177027	2.74552e-05	9.68028e-05	0.265657	0.132027	0.000872236	0.135859	0.0584661	0.165506	0.000278931	0.000397906	0.0500047	0.00190463	0.000102211	0.0113222	0.0043201	0.0451811	0.00105982	0.00026641	0.00588235	0.00414611	0.0198876	4.05052e-05	0.0029216	0.0397462	0.00810372	3.39442e-05	6.07741e-05	0.050653	0.121158	0.00108951	0.0216726	6.63638e-05
ENSMUSG00000004567	0.0400206	0.140541	0.105675	0.163762	0.0104362	0.0180259	0.000616957	0.000338134	0.000137379	0.00138721	0.000119678	0.000567019	0.000208713	0.000700418	0.100557	0.00722778	0.002288	0.000621567	0.000579411	0.142557	0.00197852	0.00313913	0.000727785	2.09243e-05	4.00331e-05	0.000124241	0.00165882	9.82173e-05	0.000350677	0.00892205	0.00122278	0.000922265	0.0113595	0.00192637	0.000272201	0.000269489	8.75015e-05	7.12669e-05	0.000210326	0.0171451	0.000930523	0.0340643	0.00112486	0.00355649	0.000470307	0.000700738	0.000429808	0.00113713	0.0204692	5.11992e-05	6.13345e-05	4.90562e-05	0.000258239	5.26411e-05	0.000108176	7.95523e-05	0.00045624	0.00031605	1.5896e-05	0.000148391	0.000191922	0.000464617	2.09319e-05	0.000103099	0.000105394	0.000470707	0.00493281	7.4945e-05	0.00132721	0.0106163
ENSMUSG00000004568	0.000250413	0.00317358	0.0202152	0.0209514	0.0987679	0.00217088	0.00531162	0.000269204	0.000522973	0.00313231	6.69384e-05	0.021508	0.000468569	0.0107068	0.0339098	0.0566143	0.00432269	0.0249034	0.000787131	0.00734074	0.000342762	0.012258	0.000444504	0.000814256	0.000100947	0.00274728	0.00324714	0.00741203	3.82322e-05	0.000127822	0.000729362	0.0142977	0.000215752	0.000273255	9.55614e-05	0.00111359	0.000194274	0.000259855	0.000711947	0.00452239	0.0408722	0.00104281	0.000694722	0.00238903	0.000698327	0.000818109	4.67034e-05	0.000144479	0.00306027	0.000919435	7.61376e-05	3.97767e-05	3.25114e-05	3.18316e-05	0.000756813	0.000126451	0.00040199	0.000119595	0.000226576	0.000199405	0.000157359	3.13828e-05	6.35739e-05	0.000163635	9.5929e-05	9.32564e-06	0.000919653	4.53991e-05	0.000194727	0.00168725
ENSMUSG00000004591	0.00636117	0.00330586	0.0486906	0.0807632	0.000382363	3.47717e-05	0.000548888	0.000674072	0.0248161	0.0556216	6.13616e-05	0.028316	0.0383576	0.0961596	0.025178	0.172588	0.0144423	0.0111596	0.000424927	0.000157045	0.00116483	0.000132842	0.0361524	7.29509e-05	0.0681211	2.81495e-05	0.0328056	0.0326315	0.00010837	0.00282434	0.000259039	0.0654361	4.58755e-05	0.0673416	0.00125309	0.000521773	0.000227716	0.0271208	0.000160032	0.0791463	0.128683	0.189935	0.000349268	0.151053	0.0154809	0.0890865	0.000558513	0.047394	0.110677	6.35346e-06	0.000204343	0.0241652	6.66554e-05	0.000221391	0.0200628	7.52769e-05	0.0754753	0.000747658	0.00260936	0.0325641	0.000999123	0.000112965	0	0.000170751	0.0126538	7.10942e-05	8.69535e-05	0.000103339	0.000524622	0.0242163
ENSMUSG00000004637	0.0011415	0.000569383	0.00548248	0.00216291	0.0164942	0.0146209	0.00044247	1.54331e-05	0.000496946	0.000523064	0.000109369	0.000384468	0.00224764	0.00111403	0.0471173	0.00263249	0.00184506	0.00166973	0.0052059	0.00586719	0.000463121	0.0239884	0.00721281	4.806e-05	0.00533606	0.00332009	0.0195654	0.000429993	0.000205663	0.000365097	0.000230525	0.000333801	0.000933758	0.0017651	0.00099208	0.00125282	0.000166594	0.000425302	0.00736288	0.00204417	0.00507996	0.00400925	9.40686e-05	0.000274736	0.000689979	0.000690611	0.00147667	0.000413807	0.00351305	0.000161951	0.000273704	0.000100964	0.000230565	0.000587707	0.0020996	8.04038e-05	0.000105907	0.000848083	0.000585959	0.000207197	0.000505756	0.000222778	6.36946e-05	0.000457853	0.000772934	0.000171593	0.0022374	2.38633e-05	0.000978093	0.000393696
ENSMUSG00000004642	0.0448252	0.000294523	0.113013	0.000269483	0.125932	0.00436482	0.0146672	0.006641	7.15184e-05	0.00445713	1.73516e-05	0.000561372	0.00293974	0.000476151	0.00173194	0.123264	0.0438612	0.00685148	7.40664e-05	0.239159	0.0374653	0.0774074	0.0121533	4.85664e-05	0.00543694	0.00466081	0.000151125	0.000194384	0.0603254	0.000129929	0.00234523	0.00402571	1.16606e-05	0.025529	0.00030278	0.084849	0.0171686	0.000131691	7.31483e-05	0.496984	9.81163e-05	0.000232471	0.00131889	0.000414414	0.000533588	0.0095533	0.00229571	0.000310039	0.00267425	0.000134445	0.000332828	0.000199964	0.000166796	0.00812529	0.0315764	0.000751365	7.24116e-05	2.83868e-05	0.000129419	0.000513304	0.000303663	0.000821836	0.034544	0.0331724	7.63566e-05	0.000498048	0.00600279	0.00240637	0.00475787	0.000657408
ENSMUSG00000004655	0.00262029	0.00944307	0.000247542	0.00212706	0.00114787	0.000263763	0.0408426	7.11888e-05	5.86127e-05	0.283605	2.39718e-07	5.6053e-05	4.88937e-05	0.0149778	0.00048951	0.00343874	0.000208384	0.000294318	0.000326825	0.000333492	0.000114698	0.000287763	0.000433572	0.000108457	5.1948e-05	0.000124674	0.000233513	0.00010777	5.05274e-05	0.000109353	4.88912e-06	0.000175018	4.24228e-05	0.00013908	2.67316e-05	0.000383324	1.12346e-05	7.46591e-06	2.48461e-05	8.64878e-05	0.0004825	0.000823153	7.90139e-05	0.000266923	0.000117791	0.000721894	1.35417e-05	2.30753e-05	0.000132116	2.45455e-05	2.28064e-05	6.1107e-05	8.11516e-05	9.69032e-07	0.000155937	5.46537e-05	9.35947e-05	6.73935e-06	0.000123253	0.000101038	4.27323e-05	0.000121116	6.66458e-05	7.06362e-05	0.000111445	3.52624e-05	0.000124302	0.000147341	0.000135273	0.000171451
ENSMUSG00000004667	0.000226922	0.00106713	0.0734045	0.0206548	0.070623	0.0234752	0.000732573	4.22978e-05	0.000211629	0.000151243	0.00011713	1.58657e-05	7.71852e-05	7.70148e-05	0.00914784	0.000395174	0.00197137	0.000985672	0.000231586	0.225464	0.231104	0.00438575	0.0252485	0.000104521	9.14349e-06	0.00048353	0.112864	0.0407013	0.00748312	0.000193206	0.000377242	5.88266e-05	9.15518e-06	0.00053168	0.000219628	0.000893506	0.00060787	0.0180072	0.000526962	0.00539474	0.123976	0.0116883	0.0204125	0.0731436	0.0057745	0.000643978	0.000291105	0.0140359	0.0498098	0.000302648	0.0107899	3.55962e-05	0.033967	0.0309504	0.0434104	9.36245e-05	1.95697e-05	2.70274e-05	3.24708e-05	6.78648e-05	4.71078e-05	4.03515e-05	3.17843e-05	0.0140111	0.00177997	0.0623988	0.0815021	0.00895206	0.0406546	0.00713334
ENSMUSG00000004730	7.66093e-05	0.000139902	4.29386e-05	1.38411e-05	7.19475e-05	0.000103411	0.0475946	0.00558618	8.36471e-05	0.101839	0.00500043	0.000103654	0.000249989	0.0897982	0.000137449	3.25432e-05	0.257679	0.00701214	0.278024	0.241686	0.0024891	0.13015	2.93897e-06	7.19784e-06	2.69916e-05	4.95146e-05	9.83768e-06	1.40557e-05	4.8301e-06	4.55691e-05	1.29917e-05	2.37114e-05	4.14661e-05	5.98275e-05	2.18655e-05	0.00017846	4.90097e-06	2.38802e-05	2.06299e-05	0.000112356	0.000492691	0.000188867	6.20021e-05	5.66498e-05	0.000120787	0.000490128	4.23308e-05	2.86797e-05	5.68252e-05	2.43482e-05	1.46418e-05	1.85872e-05	8.06622e-05	9.99731e-06	1.88549e-05	0	4.34865e-05	1.96051e-05	2.66793e-05	1.42833e-05	9.6536e-06	6.85884e-05	1.49279e-05	8.74175e-06	1.50248e-05	5.07801e-05	8.02703e-05	5.00697e-06	1.26984e-05	5.1628e-05
ENSMUSG00000004748	0.00029536	0.000200593	0.000339776	0.00158728	0.00990675	0.00020403	0.0339547	4.17411e-05	0.000163537	0.00367539	0.000129655	7.83875e-05	5.4941e-05	0.000684559	0.0164448	0.00161894	0.000337807	0.000964972	0.000242431	0.0782797	0.0508409	0.00309676	0.000860146	0.000232548	0.000137008	0.000547341	0.000988881	0.000113326	0.000203186	0.000120599	0.000167722	0.000137447	1.78732e-05	0.000284468	0.000102232	0.000255952	9.99302e-05	6.08561e-05	4.96308e-05	0.000893132	0.00060818	0.0013422	9.69134e-05	0.000174603	0.000260002	0.000988934	2.51327e-05	4.06016e-05	0.00021243	0.000115211	0.000177038	0.000118052	0.000175816	0.000301899	7.58416e-05	4.29476e-05	0.000212119	5.865e-05	0.000242102	0.00014426	0.000470104	7.05778e-05	4.90584e-05	0.000274029	0.000520068	5.94955e-05	0.00058954	3.9746e-05	0.000490288	0.000233112
ENSMUSG00000004768	0.000489931	0.000458473	0.00313393	0.00294775	0.117766	0.000809906	0.117145	0.000120134	0.0230496	0.0443093	0.000744101	1.13414e-05	0.00092697	0.0241037	0.158792	0.0163509	0.0935115	0.0790439	0.000357025	0.00116584	9.43089e-05	0.00185505	0.000959548	0.000342553	0.000673992	0.00708179	0.0377272	0.000350314	4.36774e-05	0.00704425	0.0156171	0.00240184	0.000709644	0.000947169	0.000108685	0.0039108	0.00012824	0.000135881	0.00182644	0.0485746	0.00685647	0.0582986	0.000312191	0.017585	0.000465921	0.00885567	0.000529521	0.000287424	0.0193424	0.00140897	0.00119732	5.15813e-05	9.61318e-05	0	0.0024046	2.18825e-06	0.000264536	0.000292977	0.000100657	5.15095e-05	0.00104176	2.87115e-05	0.000201065	0.000626407	0.000327864	0.000102198	0.0052308	0.000424092	0.0073221	0.000128283
ENSMUSG00000004788	0.00160382	0.00106254	0.0883058	0.0030412	0.0973172	0.00822272	0.0952	0.000257174	0.0250712	0.00857459	0.000216325	0.00475093	0.0100666	0.00575007	0.0303331	0.0699681	0.0059393	0.000422759	0.00527297	0.273389	0.000108741	0.00404254	0.0103106	0.000129814	0.0128971	0.000568768	0.000907502	0.00321044	0.000249193	8.58499e-05	0.000588273	0.00221136	7.17511e-05	0.000340041	0.000388819	0.0792811	0.000689839	0.00113571	0.00453154	0.0365635	0.0301439	0.00214043	0.000459518	0.00184028	0.00629822	0.000304688	0.000102203	0.00256886	0.0019353	8.9445e-05	0.000506042	0.000856907	0.000234965	3.66697e-05	0.0103581	0.00029379	0.0212552	0.000144407	0.000178713	0.000243488	0.000295327	0	4.94423e-05	0.000157349	0.00166503	0.0103607	0.0394242	0.000199006	0.0169822	0.0081513
ENSMUSG00000004789	0.000311638	0.0587278	0.000217139	0.0929641	0.00286083	0.000257026	0.0105062	0.000565533	9.38006e-05	0.0177672	0.0132664	0.00587637	0.00370808	0.000393391	0.213351	0.172752	0.0141508	0.0178807	0.00116703	0.029694	0.00140275	0.121023	0.000184544	0.000688946	0.00122692	0.00317413	0.0484271	0.000144064	0.000163302	0.000232344	0.000101878	0.0161213	5.51518e-05	0.000176743	1.60865e-05	0.0480804	0.00300931	3.59801e-05	0.000265618	0.0436013	0.0168907	0.000836178	0.0002981	0.0376511	0.00365131	0.0111515	0.000199687	0.000169377	0.00803321	0.0265359	0.00388071	0.000245974	9.56264e-05	0.000120052	0.00609508	2.13957e-05	0.00743319	9.74951e-05	0.000129656	0.000288561	0.00157991	5.12652e-05	7.96283e-05	3.73245e-05	0.00143489	4.16972e-05	0.0281226	5.65456e-05	0.000384622	0.000582117
ENSMUSG00000004791	2.66078e-05	0.00471066	0.252565	0.33183	0.000230337	0.000178839	0.00921713	0.000122521	3.15123e-05	0.028362	8.02252e-06	8.89532e-05	0.000166833	0.00118908	0.000634862	0.000259891	0.00035731	0.000911848	0.000148067	0.00524997	0.00166667	0.00108603	6.61936e-05	9.95682e-05	8.93436e-05	3.98841e-05	0.000197164	5.25043e-05	2.58672e-05	0.000193229	7.7925e-05	7.83327e-05	5.81263e-05	0.00188218	0.00010073	0.0187336	0.000127361	5.29904e-05	3.06286e-05	0.00393452	0.000709014	0.00993999	0.00051487	0.000652763	0.00638052	0.000967618	3.83015e-05	1.68971e-05	7.92936e-05	5.73638e-05	6.25979e-05	6.64853e-05	1.98685e-05	2.93807e-07	0.00072018	8.66711e-05	0.023185	4.35351e-05	4.69339e-05	3.93741e-05	6.0186e-05	1.44412e-05	1.40319e-05	0.000267592	0.000299896	6.58819e-05	2.53548e-05	2.5653e-05	0.000263246	8.27769e-05
ENSMUSG00000004815	0.00257785	0.00804463	0.00169138	0.106266	0.193347	0.00140711	0.00393736	0.000148836	0.00011131	0.000561946	0.000157099	0.0135308	0.00992944	0.00144248	0.0270294	0.0666346	0.00178694	0.0555938	0.00245191	0.00219285	0.000314375	0.000331964	0.00326445	0.0001591	0.00026227	0.000262482	0.000941219	0.000357142	0.00011212	8.03915e-05	0.000206522	0.0044515	0.000178165	0.000189139	0.000235319	0.000766698	0.000109537	0.000278838	0.000434793	0.00195356	0.00124224	0.0035381	0.000922123	0.00419446	0.000268533	0.000439801	0.000150479	0.000152697	0.00174435	0.000913666	0.000463517	2.05596e-05	0.000163393	0.000312832	0.000453408	1.95886e-05	0.000203945	0.000181291	0.00011838	0.000278003	0.00015478	9.55183e-05	8.12392e-05	0.000205344	0.000121474	0.000226176	0.00124694	0.000451062	0.000309064	0.00106231
ENSMUSG00000004846	0.00120655	0.0300884	0.0312031	0.0149089	0.106186	0.000742175	0.000306874	0.0369888	0.0546573	0.000702892	8.3158e-06	0.000212488	8.24627e-05	0.00928828	0.00629655	0.074599	0.000191449	0.000203738	0.0135049	0.000216076	0.000339582	0.000105017	3.09195e-05	0.000204817	0.000174475	0.0118983	0.00332169	7.92684e-05	0.00663039	0.0204318	0.00104243	0.0514634	0.0225941	0.04708	6.90206e-05	0.0734393	0.0111871	0.00130419	0.000785241	0.0401178	0.00509924	0.0303078	0.00439052	0.0312897	0.00117263	0.059974	0.000169474	2.67525e-05	0.0240497	0.0446227	5.78799e-05	5.66224e-05	0.000138707	1.34749e-05	0.0028257	0.0028459	0.0168044	0.000158829	0.00203868	0.000133033	0.000841695	5.94458e-06	0.000107171	1.44049e-05	0.00180516	0.000166197	0.112761	8.82806e-05	0.000283847	0.00333563
ENSMUSG00000004849	0.00353854	0.0102731	0.069731	0.0389702	0.00324691	0.00148448	0.0614005	0.000106171	0.00176892	0.0163101	0.000159044	0.00128574	0.0200748	0.0255872	0.336304	0.00349401	0.0614379	0.0749158	0.103014	0.236229	0.250931	0.314273	0.0273877	0.000428348	0.00693821	0.0458798	0.0631042	0.0113645	0.0258955	0.00130065	3.20014e-05	0.0023067	0.0187225	0.00184897	0.000285283	0.000522711	0.000592133	0.000612278	0.0290613	0.0855781	0.00286419	0.0696541	0.00191976	0.00504103	0.038541	0.0705395	5.4107e-05	5.7124e-05	0.000153792	0.00167239	6.79552e-05	1.0906e-05	0.000270987	0.0386881	0.0451851	0.00306864	0.0170588	0.0179573	0.000287167	0.000423886	0.00297644	3.66518e-05	4.73173e-05	0.0262927	8.38592e-05	2.40234e-05	0.017867	0.000197384	0.0134298	0.0076411
ENSMUSG00000004865	0.0433791	0.0325524	0.138327	0.0046872	0.175817	0.000166275	0.0010447	2.96717e-05	0.0461085	0.0294276	0.00449409	5.35902e-05	0.00118095	0.126116	0.0283817	0.145212	0.0335568	0.0860207	0.00144966	0.266262	0.00275564	0.0362187	0.000251893	0.000201818	0.000655752	0.000681858	0.0293631	0.000358184	8.16599e-05	8.18568e-05	1.43392e-05	0.0328852	0.000471096	0.00135305	0.000172646	0.0121249	0.0110135	0.00123243	0.000481199	0.0453859	0.00167687	0.110641	0.000113188	0.0731945	0.018079	0.0294297	0.0492151	1.02938e-05	0.0263684	0.000404848	0.000227046	0.0020032	0.0115501	0.000155787	0.000301312	8.52048e-07	0.00207887	2.39545e-05	3.02632e-06	0.0003407	4.89473e-06	0.0191036	8.10909e-05	5.50907e-05	0.000183448	0.00717888	0.00726555	0.000929498	0.0164636	0.000761439
ENSMUSG00000004895	0.00106707	0.00556369	0.00347474	0.000919784	0.00156032	0.00555961	0.000415732	0.000113143	0.000699156	0.000342657	0.00218264	0.00178287	0.000888511	0.000562829	0.000867541	0.0325997	0.00071629	0.00254537	0.00144042	0.00404471	0.00233195	0.0521497	0.00159385	0.000101955	0.000185344	7.95688e-05	0.00280968	0.000398346	5.86487e-05	9.02888e-05	0.000154078	3.7224e-05	0.000443046	0.000453309	0.000142197	0.00329279	0.000220472	0.00254954	3.04473e-05	0.00251432	0.00788476	0.00161474	0.00208681	0.0217231	0.0121263	0.00118227	1.70638e-05	0.000171698	0.0106062	0.000283179	0.000324879	0.000169316	6.12132e-05	0.000225418	0.00295805	0.000801392	0.00137347	0.000706112	0.000463005	0.000148464	0.000254174	4.34093e-05	0.000244188	0.000440112	0.000356648	0.000297111	0.01219	0.00078628	0.00139856	0.00242591
ENSMUSG00000019897	0.0480874	0.00027215	0.00161023	0.000160505	0.00626669	8.33974e-05	0.000688704	0.00262055	0.00717804	9.36776e-05	0.0266141	8.95643e-05	0.018737	0.00499245	0.114785	0.0772931	0.00644008	0.0134405	0.0286205	0.148038	0.148148	0.123018	0.00997699	0.000571824	0.0246691	0.00053043	0.0595667	0.0119251	0.000479428	0.044378	0.000784504	0.000189603	0.000320269	0.0163727	0.0310869	0.0313218	0.0291647	0.00357062	9.87107e-05	0.0264588	0.123726	0.0414237	0.000455885	0.104398	0.0632492	0.114824	0.000501339	0.000421372	0.0586013	8.70688e-05	0.000747443	8.22892e-05	0.0030502	0.00545408	0.0370885	0.000367426	0.0200287	0.00570841	0.00847524	0.000756202	0.00215073	0.000850195	0.0186415	0.000252129	0.00150539	0.0149723	0.0564326	0.0220476	0.0208663	0.0264208
ENSMUSG00000019907	0.0152201	0.0842697	0.00019718	0.00155429	0.00313754	0.000223327	0.0039064	0.0486249	0.00213911	0.00616399	0	3.94343e-05	0.00127288	0.0792638	0.0251298	0.0293513	0.000461127	0.000297044	0.0655582	0.137418	0.00026482	0.157171	9.2535e-05	7.12522e-05	9.67041e-05	0.000111543	0.00804618	8.82193e-05	0.000246315	0.000746356	0.00013472	0.00533549	0.00264343	0.065742	1.73205e-05	0.101301	0.000738594	0.000252756	0.000474125	0.000251052	0.0863107	0.115793	0.0371242	0.0712611	0.00312558	0.00182745	0.000157807	2.60062e-05	0.0327051	0.000113577	3.1219e-05	0.0231622	3.07352e-05	0.000150528	0.00176439	1.83782e-05	0.028845	0.000872225	0.0214417	0.0154177	0.0225444	0.000814981	0.000100211	0.000118956	0.000142467	0.000192215	0.044783	2.21863e-05	0.0202932	0.0419106
ENSMUSG00000019917	0.00172927	0.0010409	0.000655415	0.00878797	0.00719883	0.000887509	0.00090117	0.00102086	0.000133521	0.000834755	0.0001424	0.00121305	0.000167166	0.00068758	0.00194438	0.001217	0.000309375	0.00373698	0.000768258	0.0103362	0.000260413	0.0012142	0.0104004	0.00227558	0.000129143	0.000123433	0.0246866	0.00287078	0.000178618	0.0055109	0.00205557	0.025563	3.93382e-05	0.000872403	4.03795e-05	0.02554	7.08669e-05	6.86146e-05	0.000168586	0.079468	0.00199192	0.199482	0.00237375	0.000949005	0.000304203	0.00239233	0.1128	0.000338932	0.00165015	0.000112394	0.000446672	0.000588539	0.00013159	4.5156e-05	0.00394319	9.12363e-05	0.000413648	0.00112095	0.000246549	0.000269594	0.000239151	0.00129079	0.000194601	0.00304278	0.0012272	0.000890201	0.0394803	1.9323e-05	0.0238649	0.000764786
ENSMUSG00000022092	0.00318805	0.00202126	0.00786163	0.00946445	0.014244	0.000991079	0.00304228	8.87041e-05	0.00377872	0.0105737	0.00100599	0.000496149	0.0209999	0.00447052	0.00462653	0.0269193	0.000175266	0.0675094	0.00211286	0.0102013	0.00196772	0.0512709	0.000595313	0.000120898	0.000112772	4.57256e-05	0.00295146	0.000509688	0.000185047	0.000105947	1.84441e-05	0.000484215	0.000268331	0.00205	0.000110616	0.000733503	0.000289978	0.00071528	0.00254917	0.00181175	0.000973324	0.00284731	0.00224555	0.00325518	0.00260303	0.0010567	0.000663497	0.000181184	0.000496311	0.000533229	0.000308459	0.000411774	0.000159326	0	0.00586019	0.00012452	0.000511872	0.000352687	0.000237703	0.000206278	0.000107253	0.000134472	0.000373071	0.000664051	5.61832e-05	0.000185735	0.000657849	0.000137617	0.00130104	0.00065582
ENSMUSG00000022100	0.00247044	0.00280334	0.0760735	0.000277654	0.0888978	0.000475772	0.0594496	5.25498e-05	0.0484889	0.0226813	1.65703e-05	0.00744398	0.000290569	0.00142757	0.265026	0.0649662	0.00890689	0.059703	0.0683188	0.00314382	0.000848876	0.0241605	5.84005e-06	0.000910379	0.0257752	0.000518565	0.0203899	0.00022298	8.62858e-05	0.000506572	0.000381154	0.0462396	0.0188879	0.00326858	0.0135963	0.00253461	0.000776222	0.000152971	0.00233804	0.019535	0.000296598	0.065922	0.00335468	0.0355727	0.00439711	0.00325071	0.00201532	0.00119702	0.0164348	0.0018556	0.000468665	0.000218356	0.000295659	7.04571e-05	0.00535841	1.87567e-05	0.00108752	0.000333991	0.00165288	0.000214438	0.000439286	0.00793948	0.0017172	0.00215462	0.00488854	0.00519363	0.00793685	3.02623e-05	0.00820293	0.00249488
ENSMUSG00000022103	0.00573965	0.25682	0.126807	0.106852	0.238489	0.000147411	0.249291	0.000280966	0.000397728	0.422293	0.00147884	2.80517e-05	6.00426e-06	0.000231693	7.96529e-05	0.000145411	0.000208341	2.48401e-05	0.50565	0.00124048	8.40477e-05	0.0685393	0.0122877	0.0911399	0.0724792	0.1402	0.000538998	0.0746634	0.0235513	0.0675842	0.135937	0.23346	0.0648281	0.000126395	1.59197e-05	0.185427	0.0591789	0.0431842	2.44774e-05	0.207591	0.291053	0.198383	0.000856728	0.00138961	0.061159	0.000207092	0.00755821	0.0264505	0.0801106	0.344906	0.00168427	0.129446	2.27989e-05	5.6955e-05	0.125841	4.44601e-06	0.211545	0.000621849	5.0651e-06	2.8781e-05	0.0503211	0.0345613	1.85767e-05	3.84242e-06	0.0440169	0.0506178	0.154818	5.33362e-06	0.139832	0.202924
ENSMUSG00000022105	0.000651499	0.000481422	0.000329843	0.00210939	0.140953	0.00277209	0.00515442	0.000478901	0.000657388	0.0201411	0.000392939	0.0624436	0.000254522	0.00165363	0.237698	0.130368	0.0113217	0.172049	0.000434219	0.000256228	9.28354e-05	0.000307043	0.000482003	0.00635518	0.000927006	0.0180308	0.0126631	0.0160263	0.000783198	0.000694992	0.0003474	0.00262093	0.0210511	0.00761082	2.92833e-05	0.000266143	0.000153866	1.92794e-05	0.00245849	0.0578985	0.000316503	0.0686676	0.000939287	0.00170385	0.000142891	0.000552219	0.000199147	0.00289896	0.0207448	6.75911e-05	0.00442856	0.000987406	9.87317e-05	0.000280454	0.000864844	0.00010492	0.000901481	8.16577e-05	0.001021	0.0030459	0.000246898	0.000469086	0.000140807	0.000775216	0.000203442	0.00010429	0.000960939	7.24643e-05	0.00927702	0.0105641
ENSMUSG00000022106	0.000995786	0.00082712	0.000255833	0.0454348	0.195068	0.000678864	0.0437324	0.00044592	0.00144596	0.00113857	0.00137246	0.00154264	0.000371093	0.000348289	0.0059444	0.00116518	0.0492288	0.00501959	0.000210086	0.0374679	0.00262923	0.090318	0.00335715	0.000427823	0.0325973	4.22955e-05	0.0280705	0.000206281	7.58532e-05	0.00110829	0.0196939	0.0100345	0.00158705	0.00223121	6.0774e-05	0.0448593	0.00171807	0.00053548	0.000552209	0.0763164	0.045776	0.0362026	0.00323355	0.0584414	0.00170077	0.0585947	0.00254194	0.000176774	0.00382101	0.000206805	8.08941e-05	0.000881293	8.28978e-05	0.000427359	0.00336523	0.000192397	3.35515e-05	0.00121159	0.00125425	0.00150584	3.7179e-05	6.38448e-05	3.12073e-05	9.76134e-05	0.000148251	0.000322681	0.0190205	0.000181034	0.0244603	0.00221547
ENSMUSG00000022109	0.00328101	0.00116838	0.069897	0.00018967	0.0902459	0.00939145	0.000580581	0.00052729	0.000270301	0.000611816	7.5414e-05	3.81578e-05	5.58966e-05	0.00710081	0.00111887	0.031024	0.000806689	0.00126889	0.000625145	0.155168	0.00155659	0.0315766	0.0436454	0.000129688	0.00262063	0.000486635	0.0348402	7.32798e-05	1.21337e-05	0.000371968	0.000271052	0.000407203	4.59553e-05	3.18669e-05	1.67503e-05	0.0446733	0.000140743	7.78324e-05	0.000259533	0.0329139	0.0383724	0.000671915	0.000269986	0.0244585	0.000469483	0.0203036	0.00024811	0.00876399	0.0230656	5.76658e-05	8.94269e-05	8.7213e-05	0.000147375	0.000459176	0.000504487	0.000302063	0.000400894	5.51472e-05	0.000874524	9.20042e-05	9.88045e-06	9.49903e-06	2.74645e-05	0.00100894	0.00010567	0.00880321	0.040628	8.8167e-05	0.00050994	0.00104843
ENSMUSG00000022110	0.000219562	0.000163452	0.0675862	0.193933	0.0815605	0.0116439	0.026033	0.000164473	0.0679576	5.09418e-05	0.000646328	0.103055	0.0265965	0.0271093	0.21244	0.0893437	0.000195013	0.00122448	0.0235553	0.540657	0.00218692	0.131032	0.000855141	0.000527999	0.000868137	0.00930705	0.0479077	0.00249781	2.66456e-05	0.00312725	0.000380923	0.000416172	0.000262802	0.00268421	0.000240159	0.0606555	0.000186474	0.000131655	0.00387136	0.00393896	0.0512602	0.0775519	0.00424166	0.00278566	0.0269726	0.0558266	9.19198e-05	0.000154371	0.02768	0.00020451	2.86454e-05	0.00575604	0.000356369	9.32759e-05	0.0227995	8.39113e-05	0.000169949	0.000154313	0.000138521	9.48464e-05	8.68453e-05	0.000961388	0.000160204	0.00147915	0.0112975	0.00833892	0.11412	0.000121017	0.0325166	0.000150016
ENSMUSG00000022111	9.36389e-05	0.000502229	0.00207848	0.00195476	0.162734	0.000403943	5.763e-05	0.000256301	0.000111307	0.00407191	6.92914e-06	0.000463125	0.00852571	0.00426266	0.0970309	0.000197697	0.00168258	0.00103572	0.0048953	0.175227	0.0638704	0.166813	0.00034759	0.0314716	0.00020428	0.033745	0.0850913	0.00812059	6.60171e-05	2.51534e-05	0.00013057	0.000411217	0.00664028	0.038156	0.000104187	0.000380828	7.02073e-05	0.00157397	0.00263334	0.116202	0.000349115	0.0390567	7.99079e-05	0.0630583	0.000322498	0.0009459	0.000431859	4.65327e-05	0.0108803	0.000116796	7.89344e-05	2.68707e-05	0.000162775	0.000566226	0.0223009	6.54877e-05	0.00617203	0.00326621	0.000150766	0.00591065	0.00462346	0.00763748	0.00015771	0.000185068	0.00524168	0.000186413	0.0267584	0.000203213	0.037175	0.0105492
ENSMUSG00000022119	0.0079843	0.000966576	0.00384442	0.00100995	0.000230514	0.0403156	0.000784422	1.62993e-05	0.000348187	0.0222442	0.00327435	0.0203091	0.00179837	0.0429823	0.152821	0.167746	0.0147125	0.00211125	0.0111942	0.0867006	0.00433703	0.00601944	0.0307554	4.99652e-05	0.0314771	0.000215414	0.0108596	0.000267281	4.81933e-05	0.000224509	3.0681e-05	0.034357	0.000642118	0.0204786	0.00500383	0.00150184	0.00510774	0.00012243	0.024701	0.0008499	0.04014	0.0165446	0.00077135	0.0742977	0.000322031	0.0317549	0.000233865	0.00129842	0.0558885	0.000873633	4.523e-05	3.95324e-05	0.00156838	0.000425563	2.12646e-05	0.00187123	0.000225468	0.000172139	0.000115236	7.81928e-05	0.000264811	0.00521561	0.000159675	0.000182023	0.000216384	6.90155e-05	0.000160765	0.000533347	2.40797e-05	0.00494218
ENSMUSG00000022089	0.00027918	0.000176182	0.00547013	0.000578132	0.000641814	0.00205234	0.00213551	6.34147e-05	0.000228398	6.90908e-05	4.31847e-05	0.000282984	0.000702462	0.00101856	0.000918199	0.000870683	0.0014421	0.0017875	0.00546513	0.026725	0.000543361	0.0269845	0.00121602	1.76814e-05	4.30768e-05	7.82455e-05	0.0513551	0.00165407	0.000244108	0.000146077	0.000928123	0.000558892	0.0122715	0.00027672	0.00106459	0.0482863	0.00023027	0.00215104	1.03682e-05	0.00292148	0.0115387	0.00249681	0.00238087	0.0430318	0.0262881	0.000216975	0.000241767	0.00042604	0.0218361	0.000810285	0.000458828	0.00041924	0.00453872	4.70374e-05	0.0178795	7.35471e-05	0.00363417	0.0028353	0.000106003	0.00228472	0.00674578	6.58954e-06	0.000112737	5.665e-05	3.24749e-05	0.00455778	0.00804368	0.000146772	0.0342836	0.00406412
ENSMUSG00000022120	0.00135378	0.000797866	0.000689458	0.00100508	0.000867294	0.00045369	0.000575937	0.000206508	0.000379439	0.0220104	0.000340136	0.000518368	0.0066337	0.00404217	0.003133	0.0105467	0.0171818	0.0111746	0.00577876	0.0490383	0.00117343	0.00223017	0.000415344	0.000129794	0.00191047	0.000520248	0.0115546	0.00149021	0.000184374	0.000121275	0.000232956	0.000687448	8.00083e-05	0.000263193	9.7418e-05	0.00337448	0.000268608	3.20385e-05	0.000602503	0.00309388	0.0257859	0.0518232	0.000829425	0.0167793	0.00587095	0.00563729	0.00143726	0.000501826	0.00468995	9.05346e-05	0.00238038	0.000213792	0.0014845	0.000742309	0.00219675	0.000135836	0.00282705	3.38227e-05	4.14327e-05	0.000592716	0.0001764	0.00021031	4.08557e-05	0.00204525	0.000892513	0.000867264	0.00157779	0.00047763	0.00118374	0.00146145
ENSMUSG00000022139	0.148039	0.141852	0.000483552	0.000330133	0.0378069	0.045461	0.041663	0.00370186	0.0790243	0.054883	0.0606313	0.304939	0.00348209	0.157813	0.490176	0.211962	0.000407359	0.00590708	0.113912	0.0733219	0.0592516	0.286931	0.121344	1.9905e-05	0.000807282	0.126925	0.0650101	5.30999e-05	0.0451605	0.0722333	0.122134	0.160546	2.09473e-05	0.213619	3.07724e-05	0.0458271	0.186885	3.40435e-05	0.00405427	0.00037437	0.421767	0.0804571	0.000107704	0.0763945	0.103977	0.0103732	3.21201e-05	0.112794	0.284099	1.85935e-05	5.70275e-09	0.0834688	7.24819e-05	6.71802e-06	0.076638	0.0144211	0.25894	4.12026e-05	0.043328	0.0880853	0.0289454	0.0369207	2.02702e-06	0.119126	0.0679584	0.0441059	0.000716507	1.68918e-05	0.00982277	0.125027
ENSMUSG00000022141	0.0326759	0.00232917	0.000559765	0.00580815	0.0474898	0.00113486	0.0124283	3.69444e-05	2.42801e-05	0.0196985	0.000266942	2.88396e-05	0.0469812	0.0580917	0.119177	0.11038	0.0253038	0.00818013	0.00105262	0.0346943	0.000334241	0.0695946	0.0044912	0.000334437	0.000266184	0.00383178	0.099793	0.000105736	0.00019908	2.51346e-05	3.36499e-05	0.065713	0.000258611	0.048512	0.000107647	0.000435129	0.0362042	0.000410348	7.07778e-05	0.000422501	0.0153786	0.187603	0.0390393	0.135445	0.000191331	0.0621729	0.000161867	0.0111384	0.11159	3.78639e-06	0.00400823	1.99176e-05	0.00359084	0.000120468	0.00210211	2.98707e-05	0.0532424	0.000418141	0.000129944	0.0377442	0.0106076	0.00111945	0.0134942	0.000191145	0.0220248	0.00954075	0.0268294	0.000419346	0.000698441	0.037962
ENSMUSG00000022142	0.00038829	0.00145004	0.038103	0.0634406	0.00707521	0.00309148	0.0156327	0.00018899	0.00156348	0.000917819	0.00025811	0.00123607	0.0020859	0.00423341	0.0582718	0.0505232	0.00912725	0.0013806	0.000109288	0.00167204	0.00137439	0.00254819	0.000795483	0.000178694	0.00113217	0.00208598	0.00245949	0.000229689	0.000240047	0.00050085	0.000943514	0.00687629	0.000286587	0.00108064	4.89857e-05	0.000326618	4.97616e-05	0.000257871	0.000352287	0.0269834	0.00103167	0.0487061	0.00161838	0.000325215	0.000165109	0.00643956	0.000177838	0.000572613	0.00163453	0.00308221	6.81992e-05	0.000176116	6.28369e-05	0.000119815	0.00217717	6.78709e-05	0.000354855	0.000147015	1.61967e-05	0.00155444	0.000315719	0.000673002	8.12341e-05	0.00238035	4.6976e-05	0.000647722	0.00182715	0.000160814	0.000303351	0.000209148
ENSMUSG00000022175	2.82711e-05	0.101163	0.0765604	0.155606	0.0766429	0.00599452	0.0756595	0.000128435	0.00173889	0.000137318	5.67472e-05	8.9565e-05	0.0139657	0.00159074	0.00805755	0.0145224	0.00199373	0.000563719	0.0755671	0.00104137	3.2195e-06	0.0674638	9.19691e-05	1.72071e-05	0.00568317	0.00704689	0.0482013	0.000693277	1.4706e-05	0.000194609	0.0198468	0.0401381	0.0591333	5.19604e-05	0.0111529	0.0979498	0.0104351	0.00234093	0.0167103	0.000204114	0.0147959	0.00625226	0.0399048	0.0327201	0.000130518	0.019826	0.000123786	4.02705e-05	0.00127496	0.0179604	0.000122308	1.11209e-05	9.7985e-06	5.31254e-06	0.00118111	3.32064e-05	0.00597311	0.0176163	2.30507e-05	2.04294e-05	0.0298274	0.00109067	0.0134646	0.000110929	0.00055326	0.0213956	0.0912865	0.000208922	0.0529832	0.0037158
ENSMUSG00000022177	0.000201669	0.000326567	0.000776342	0.091072	0.0174282	0.00337186	0.00212813	6.67351e-05	0.000129634	0.00367048	0.000173128	0.000202545	5.8774e-05	0.0125637	0.0017579	0.00338746	0.000315055	0.0004718	0.000139137	0.126919	0.00376404	0.0736583	0.000178341	0.000327355	0.000127733	0.000123177	0.021788	0.000837801	0.000264082	0.000185196	0.00111828	0.000726955	0.0004319	6.9383e-05	0.000193468	0.00207651	0.000959299	0.00165856	2.683e-06	0.240398	0.000519987	0.143251	0.000692151	0.0155396	0.00055901	0.000525761	9.77753e-05	0.000382772	0.000401133	0.000206746	5.3695e-05	0.000124858	0.000127841	5.72537e-05	0.000574635	5.61359e-05	3.92978e-05	0.000147432	1.89156e-05	0.000353059	0.000749192	0.000202274	0.000774552	0.000761294	0.000166375	0.00326401	0.000224218	0.00118359	0.00247865	0.000889353
ENSMUSG00000022178	0.000318435	0.000441739	0.000457854	0.000884676	0.00118847	0.000325866	0.0004969	9.12607e-05	0.00058165	0.000284828	4.00841e-05	4.78208e-05	0.000377583	0.000403116	0.000558904	0.00186098	0.00129185	0.0005627	0.000443831	0.000285406	0.000678709	0.000135202	0.000936279	0.000316679	0.00186177	0.0255262	0.00132861	0.000286267	7.63676e-05	0.000766926	0.0041542	0.00289356	7.87212e-05	0.000704902	2.5533e-05	0.0144047	0.000695828	0.000281399	0.000396671	0.0102933	0.000259969	0.0139567	0.000609912	0.000516911	0.0014413	0.00140218	0.000503257	0.0001878	0.000507966	0.000203091	0.000215202	8.12233e-05	0.000888584	0.000463787	0.00365057	0.000242228	0.00117241	0.000361618	9.01368e-05	0.000480188	0.000303466	0.00130271	0.00039717	0.0011896	0.000360811	1.70004e-05	0.000626987	4.81868e-05	0.000424673	0.00127907
ENSMUSG00000022179	0.000285978	0.000782447	0.00126854	0.00165613	0.00149595	0.00167747	0.000749378	0.000133619	0.000415622	0.000377384	7.62973e-05	0.00101491	0.000660953	0.00104621	0.00592447	0.00843916	0.000706815	0.000703309	0.000960873	0.0024519	0.00100325	0.00099014	0.000703377	0.000234336	0.00026521	0.000613371	0.00127634	0.000756839	0.000139999	0.0010513	0.000156673	0.00248871	0.00036173	0.000188471	0.000110513	0.0039044	0.000173351	6.39609e-05	0.000355971	0.00207304	0.00355654	0.00176667	0.000368938	0.00120865	0.000460818	0.00130029	9.50945e-05	4.59476e-05	0.00155319	0.000206584	8.08416e-05	4.14626e-05	0.000529499	0.000312685	0.000726415	5.49971e-05	8.4936e-05	0.000365158	7.98718e-05	6.1654e-05	0.000456184	5.76822e-05	6.80177e-07	0.000400493	0.000285411	0.00135507	0.00575898	0.000139144	0.000612241	0.000749906
ENSMUSG00000022185	0.0648636	0.000124173	0.127987	0.000332111	0.0185262	0.000230051	0.00909044	3.85209e-05	0.0333245	0.0197419	0.000432478	0.00421254	0.0264931	0.0753667	0.123989	0.246644	0.0557399	0.000688295	0.0127413	0.131506	0.00188485	0.138959	0.000165586	3.92138e-05	0.0008391	0.0293155	0.0700389	5.18102e-05	0.000323931	8.59431e-06	3.50073e-05	0.00211443	0.0311986	0.0180871	0.0235423	0.00382964	0.000490738	0.00114763	0.00646591	0.0341073	0.294769	0.00356103	0.000270695	0.147599	5.06856e-05	0.0629565	0.000138097	0.00620635	0.0866418	0.00601076	0.00282788	4.53383e-05	0.00788494	0.000211894	0.00169507	0.000150853	4.66029e-05	2.89222e-05	0.00121313	0.00655459	0.00309627	0.00471854	0.0222273	4.16107e-05	0.0478659	0.000685229	0.0753588	0.00093257	0.000600515	0.00801302
ENSMUSG00000022186	0.0172873	0.209269	0.000798341	0.00186224	0.0236123	0.0265296	0.0637463	0.0747251	0.0659488	0.169512	0.0292016	0.09376	0.0451773	0.000889036	0.548583	0.19649	0.108574	0.0644375	0.0130895	0.24837	0.0988206	0.00813348	0.0261949	0.000481638	0.000192626	0.0382838	0.00859187	0.0502391	1.02489e-05	0.0572425	0.0218457	0.0022388	0.0305705	0.00616832	1.95493e-05	0.05407	0.0228912	0.000142477	0.00014491	0.0796416	0.0542369	0.30302	0.0475941	0.103541	0.049475	0.0686816	0.000147946	3.64761e-06	0.000136076	0.000138454	0.00098469	6.15665e-05	4.06645e-05	4.64581e-05	0.000963086	0.000691645	0.0443298	0.00213418	3.15435e-05	2.92956e-05	0.000100591	4.31655e-05	0.0055786	7.53493e-06	0.000395708	0.000141428	0.113433	1.60315e-05	0.0273435	0.0551581
ENSMUSG00000022130	0.000912806	0.000351445	0.00218665	0.00138908	0.028708	0.00095006	0.001245	5.99974e-06	0.00020146	0.000856633	4.22357e-05	2.94908e-05	0.000301587	0.00252668	0.00459721	0.00255788	0.0162816	0.00133932	0.00231256	0.00761134	0.0101123	0.00928389	0.000599201	0.000522284	0.000366344	0.000833506	0.0178478	0.000357265	0.000431195	0.000327703	0.000523292	0.0153103	7.32633e-05	0.000211195	2.83422e-05	0.0390716	5.07412e-05	4.41431e-05	8.41515e-05	0.000268145	0.0370136	0.00390954	0.000212696	0.00046736	0.00260152	0.00246307	0.00038793	0.000186249	0.0215612	0.000199625	0.000614254	0.000352823	0.00166819	0.000920682	0.000911743	0.000106857	0.000300812	0.000240983	0.00093157	0.000264578	0.000757004	0.000187042	0.000208878	0.000607118	7.13093e-05	0.000139173	0.016216	9.37675e-05	0.00970544	0.0107379
ENSMUSG00000022075	0.00063655	0.00244927	0.00207472	0.00644019	0.00367113	0.000187374	0.000887616	0.00018773	0.000171665	0.00119128	0.0016052	0.0108568	0.00141993	0.0081536	0.088543	0.00971523	0.000848196	0.0768268	0.00152913	0.0133234	0.00117405	0.00618701	0.00141428	0.00011192	2.36885e-05	0.000151723	0.0027353	0.000239663	0.000488792	0.00101542	0.000419932	0.000585991	0.000176953	0.000101295	5.00716e-05	0.000479804	9.43516e-05	4.08211e-05	0.00039997	0.00114581	0.00917735	0.00344416	0.000377069	0.00684275	0.00266745	0.00167929	2.99687e-05	5.37296e-05	0.000183909	0.00021706	0.000182941	0.000153448	0.00011928	0.000184563	0.00159771	6.41363e-05	0.000279065	1.93552e-05	0.000114684	0.000231917	0.000197505	8.40959e-05	6.45404e-05	0.000158327	0.000316733	0.000236357	0.00128626	0.000133958	0.000178749	0.000762297
ENSMUSG00000022070	0.00045457	0.00264381	0.00361457	0.00531468	0.000690515	0.000104621	0.00141556	6.42342e-05	0.000116347	0.000432551	9.18366e-05	0.000192017	0.000105583	0.000331692	0.00110484	0.000424238	0.000390388	0.00085391	0.00046108	0.000469959	0.000163831	0.000429659	0.000136708	6.31083e-05	5.1325e-05	6.92016e-05	0.00018622	0.00014853	4.36554e-05	0.000154802	9.64517e-05	0.000204677	0.000140051	7.45953e-05	9.01884e-05	0.00066699	0.000149908	0.000121579	1.17427e-05	0.000183584	0.197312	0.185136	0.00032534	0.000431496	0.000527143	0.000596403	7.89733e-05	7.51911e-05	0.000176877	2.66604e-05	0.00012889	8.13021e-05	2.26011e-05	2.63816e-05	0.000354754	4.13373e-05	0.000187905	6.40163e-05	7.2939e-05	0.000217324	0.000103016	5.9704e-05	2.90523e-06	7.33158e-05	0.000105764	2.76074e-05	0.000108178	0.000101725	0.000251188	0.000145552
ENSMUSG00000022064	0.000947625	0.000425664	0.00404189	0.00411752	0.0086108	0.000790702	0.00221406	0.000376103	7.97825e-05	0.000342329	0.000383097	0.00102143	0.000793071	0.00186964	0.0107254	0.0215164	0.000364931	0.0412979	0.00246902	0.00608286	0.00153459	0.00232005	0.000597686	0.000141143	0.000213888	0.000254443	0.0271623	0.00128824	0.00185658	0.000962108	0.000196093	0.00499605	0.0127545	0.00385251	0.000242972	0.00101147	0.00184921	0.00357786	0.000152173	0.00325774	0.00445831	0.00614308	0.000733599	0.0038891	0.000745063	0.0010639	7.27661e-05	0.000201351	0.0100153	0.0004389	0.000130141	7.12204e-05	0.000325096	0.000153257	0.000232364	7.4614e-06	5.36696e-05	8.69124e-05	0.000115091	0.000729476	0.00467517	0.000114278	0.000418237	0.00031017	0.00389207	0.00182217	0.0096156	0.00020357	0.00228849	0.00376763
ENSMUSG00000021969	0.10018	0.109688	0.000115874	0.130953	0.131829	0.00884518	0.0835299	0.00014555	0.000102072	0.0712089	5.68735e-05	0.0331507	0.025024	0.08811	0.0616217	0.0782321	0.0656047	0.169387	0.207037	0.0571258	0.000141432	0.000229928	0.00126803	0.000260127	9.6655e-05	0.0171066	0.0520284	5.44404e-05	0.00199127	0.000430502	0.000229088	0.0580269	0.000304794	0.0309863	0.0177599	0.0428627	0.00111051	0.000493392	0.000711082	0.0141294	0.133587	0.00277575	0.00080064	0.000992171	0.00251698	0.0341415	0.000314067	0.000327798	0.0511354	0.000226818	6.66164e-05	2.48249e-05	0.00683622	0.00011386	0.00394299	0.000390336	0.00016665	0.00135194	0.00080179	0.000738915	0.000565341	0.000120325	0.000779923	0.00112907	0.039341	0.0019779	0.00373314	4.95416e-05	0.00563727	0.00784833
ENSMUSG00000021973	0.000438563	0.00209891	0.000451011	0.00073842	0.000519253	0.000378171	0.0713538	0.000135889	0.000177072	0.00304718	0.000819776	0.000258757	0.000584381	0.00144505	0.0697604	0.00247309	0.0014138	0.0387615	0.00221259	0.058668	0.0121066	0.0171398	0.00116544	0.000264491	0.000198327	0.00161322	0.0458354	0.000693173	0.000115917	0.00014565	0.000240103	0.00211313	6.82291e-05	0.000484446	6.2592e-05	0.00724378	0.000105842	6.73619e-05	0.00250862	0.03425	0.0042009	0.0225337	0.000133821	0.0305541	0.0024841	0.00611062	0.000914287	0.00042333	0.00827025	0.00024462	0.000332194	0.000186671	9.6881e-05	0.000956454	0.000255506	7.43546e-05	0.00363982	0.000719728	0.000192082	8.54983e-05	7.09279e-05	0.00011347	0.000108914	0.000610306	0.000741816	0.00831377	0.0129291	0.000220116	0.0236139	0.00259556
ENSMUSG00000021975	0.00137586	0.00187154	0.000918835	0.000897927	0.067236	0.00280972	0.00130928	0.000553879	0.00098764	0.00177578	0.000590053	0.000711883	0.000347998	0.00169063	0.000600103	0.00147793	0.000465958	0.00639784	0.00288138	0.00448124	0.00198011	0.000554434	0.000269373	0.000357691	0.000566539	0.000768746	0.00230957	0.0012203	0.000256651	0.000218879	5.65642e-05	0.00597154	0.00164168	0.000650607	0.00030052	0.00441906	4.49443e-05	0.000189769	0.00016305	0.0010796	0.00229683	0.00690153	0.00133927	0.00181642	0.00203546	0.00148939	0.000206934	0.001359	0.00270783	0.000192943	0.000777753	0.000136949	0.000191835	0.000105168	0.000401756	6.15048e-05	0.000349271	0.000334208	0.000181354	0.000476181	0.000744613	7.33529e-05	0.000135631	0.000116032	0.000312538	0.00228981	0.0093333	9.02251e-05	0.000414615	0.000718263
ENSMUSG00000021981	0.000207488	0.000463752	0.000136059	0.00110622	0.0202934	0.0118064	0.0806933	0.0034798	0.00223555	0.000126289	0.000704554	5.07471e-05	0.0339733	0.00121236	0.1147	0.000737202	0.0413959	0.000705955	0.0121049	0.00162456	0.0129704	0.0380532	0.0205566	0.0212897	0.0107702	0.0146187	0.0211275	0.000364869	5.29766e-05	0.0510336	0.0421926	0.0410471	0.000822601	0.0215057	8.34765e-06	0.00062097	0.00438971	0.00469206	0.0159576	0.00151292	0.269647	0.0585023	0.00137147	0.00171455	0.000456905	0.0103611	1.62613e-05	0.0270798	0.00779002	0.000975348	0.00358015	0.00316714	4.41545e-05	0.00602729	0.000143041	0.000234419	0.00123327	0.0174895	5.61972e-05	0.00109006	0.000630793	0.000169392	1.53447e-05	0.0181676	0.00633832	0.000150823	0.0387983	9.58649e-05	0.0269509	0.000164234
ENSMUSG00000021990	0.00128825	0.00324425	0.0255129	0.0284379	0.000979919	0.00026155	0.000351631	7.26223e-05	2.33601e-05	0.000109998	1.39299e-05	0.000282255	5.56362e-05	0.000317764	0.00108055	0.00031254	0.0128906	0.0686368	0.00157988	0.000211208	0.000302716	0.000396937	0.000158294	0.000101258	0.0275889	0.000475872	0.0447229	0.0167721	4.76969e-06	0.0616111	0.000182183	0.0617451	0.000416372	0.0581442	0.000125773	0.0218565	0.0168992	0.000315511	2.70782e-05	0.0510629	0.0572133	0.00169656	0.00275553	0.000271158	0.000238801	0.000474049	0.000151392	1.2473e-05	0.029672	0.0264741	4.23841e-05	9.46081e-06	0.00143437	0.0005808	0.0171072	5.67212e-05	0.0026128	0.000158612	0.000777051	0.000794502	0.000151547	8.52984e-05	0.000108673	0.00651698	0.0400053	5.50869e-05	5.99734e-05	0.000195491	0.0102895	0.000139478
ENSMUSG00000021993	0.000179724	0.00051192	0.000704439	0.000706783	0.000550805	6.83236e-05	0.00184341	8.68528e-05	0.00118322	0.000354155	0.000155095	0.000169752	0.000458968	0.000559296	0.00168799	0.00211598	0.000173593	0.0100771	0.000897573	0.00963661	0.000534469	0.0315119	0.000237691	0.000196517	0.00038049	0.00155802	0.00284062	0.000181707	7.75826e-05	0.000194115	0.000489371	0.000578048	0.0049563	0.000695819	0.000172698	0.00768338	0.000312054	0.00111852	0.000336996	0.00135179	0.0157774	0.0343992	0.000978056	0.00338322	0.00192788	0.0354677	0.000274019	0.000116376	0.000820221	0.000310756	0.000842602	0.000531916	4.85905e-05	0.000102348	0.00319675	5.22828e-05	0.000547054	0.000245364	0.000328344	0.000681737	0.000849657	0.000565689	0.000892534	0.000136642	0.000239447	3.02311e-05	0.0367639	9.17506e-06	0.0159117	0.000411139
ENSMUSG00000022000	0.0354579	0.000295168	0.155254	8.14607e-05	0.156451	6.23048e-05	0.0631013	8.91761e-06	0.00055627	0.000659372	1.04322e-05	0.00014873	0.0530364	0.0644842	0.00711318	0.0450972	0.0243819	0.0978724	0.113669	0.0247784	0.00226888	0.0158859	0.000202954	0.00210877	0.000734296	0.0149817	0.0376695	0.0215741	0.000431976	0.000170946	0.00228182	0.0302343	0.00330453	8.14288e-05	0.000257983	8.00716e-05	0.0158506	0.00362702	0.000422714	0.0310478	0.0453926	0.00574841	0.00027461	0.131527	0.000551196	0.039655	5.35919e-05	8.34149e-05	0.0676719	3.96464e-05	1.44162e-05	1.78673e-05	0.0004215	0.000190575	0.0195005	9.35406e-05	0.00175819	0.0205608	0.0416717	3.44909e-05	0.010033	0.00229926	0.00223281	0.000172015	2.99221e-05	7.37291e-06	0.0556869	4.22592e-05	2.62552e-05	0.000580896
ENSMUSG00000022008	0.000257012	0.035155	0.00281455	0.00274838	0.00115006	0.00176545	0.00055263	0.000311661	0.000104203	0.000285357	7.57279e-05	0.00247573	0.000161405	0.000737641	0.23497	0.0476931	0.0055696	0.017612	0.000527888	0.00479289	0.000898523	0.000271313	0.00030875	9.70782e-05	0.000181843	0.000853008	0.0171183	0.000261192	0.000183494	0.00852664	0.000217541	0.00502873	0.00269176	0.000590214	0.00130541	0.00155523	0.000258368	0.000409628	0.00264194	0.000442298	0.00821788	0.0524796	0.00772971	0.0121121	0.000350693	0.00407283	0.000108746	0.000627829	0.017139	0.00101446	0.000123147	0.000117752	8.11088e-05	0.000653153	0.00129443	0.000101582	0.000183114	0.000257185	0.000651053	0.000150408	0.000731344	0.00041861	0.000315243	0.000772517	9.94916e-05	0.00140573	0.00499081	7.19958e-05	0.00294224	0.00915024
ENSMUSG00000022009	0.00237325	0.00535009	0.00600454	0.01951	0.0347695	0.000553377	0.0127176	0.00137109	0.00212558	0.000559042	0.000592921	0.000539427	0.000313276	0.0169575	0.00234163	0.00587357	0.00139292	0.000866245	0.000839487	0.117513	0.000408475	0.00043725	0.0150808	9.91816e-05	2.0098e-05	0.000160724	0.000795681	0.0026389	0.000271944	0.000353103	0.000160524	0.00028712	2.85962e-07	0.00152573	0.000625087	0.000833768	5.85857e-05	0.00115514	0.00476132	0.0403762	0.0590039	0.00164263	0.000385168	0.00437049	0.00948338	0.00169583	0.000378505	0.000170296	0.0048917	2.20929e-05	8.3226e-05	0.000753002	0.000768379	6.67081e-05	0.000632347	9.13046e-05	0.000210319	9.39237e-05	0.00104583	0.000201297	0.00013279	0.000116113	0.000105876	0.000254136	5.83895e-05	0.000212572	0.0269335	0.000255682	0.00933554	0.00814968
ENSMUSG00000022013	0.000274989	0.000260114	0.0201871	0.0128492	0.000258255	0.000392572	0.0800021	0.000442212	0.0121912	0.140529	0.0004272	6.39878e-05	0.0021668	0.000588894	0.173874	9.86544e-05	0.000101755	0.000321993	0.0200536	0.226045	0.233379	0.00993797	0.000901189	0.000142626	0.031993	0.000439466	0.0907614	0.0302329	0.00350138	5.26408e-06	0.0147647	0.00667955	0.000131465	0.00289147	0.0073549	0.000347891	9.41601e-05	0.000950073	0.00031396	0.0621071	0.163479	0.000965136	0.000120201	0.00487959	0.0381046	0.0426885	0.000357584	0.00425019	0.0126314	0.000340362	2.52758e-05	0.00177676	0.000249548	0.000330388	0.0383007	4.1133e-05	0.0103065	0.0254599	0.000497024	0.000622013	0.00096283	5.94397e-05	0.0144604	0.000110043	0.000709912	0.00597595	0.058415	0.00446537	0.000250639	0.000824667
ENSMUSG00000022018	1.50922e-05	0.000180368	4.47286e-05	3.69543e-05	0.00176622	5.71457e-05	0.000162682	6.69186e-07	1.30523e-05	0.0592324	4.69856e-05	2.51933e-05	1.8823e-05	3.27494e-05	0.000190222	3.94689e-05	9.05534e-05	5.48146e-05	0.000130731	0.000174028	1.25131e-05	1.27257e-05	0.158207	4.85502e-06	6.1758e-06	0.186692	0.124558	1.18159e-05	0.00179128	0.0650554	0.258166	2.21419e-09	2.91861e-05	0.0553022	0.197802	0.039113	0.000116168	2.57832e-05	5.73809e-06	0.590981	0.621869	0.000547614	0.00134289	1.16786e-05	0.00931523	0.000161164	2.04594e-05	1.3965e-05	0.0572002	0.0195126	3.58044e-05	0.332293	0.00174905	0.139809	2.44288e-05	0.0787832	1.98125e-06	0.164027	0.00399328	2.8318e-05	3.99546e-05	2.14065e-05	1.93984e-05	0.0651006	5.94087e-05	4.35001e-05	0.00750266	0	0.0848342	0.327536
ENSMUSG00000022019	0.000160234	0.000171937	0.00116891	0.00201054	0.0469357	0.000615562	0.0024198	0.000433062	0.0196938	0.00104138	0.000363658	0.00679341	0.00641252	0.0211854	0.113244	0.00204578	0.00445416	0.000516115	0.000304209	0.000418254	0.000222332	0.00166415	0.00679537	0.00529529	0.00210165	0.000512105	0.0111671	0.000335643	0.000294996	0.000483626	0.00064575	0.0316042	0.00137577	0.022219	0.00020304	0.00549687	7.50198e-05	0.000113652	0.00107705	0.0010373	0.000362137	0.00328377	0.000369421	0.00263129	0.000954239	0.00193859	0.000692619	4.97302e-05	0.0122657	0.00207657	0.000264716	0.00014843	5.17411e-06	0.00014667	0.00333079	8.03201e-05	0.0278233	0.000344911	0.00081152	0.00196987	0.000132494	0.000621575	0.00103605	0.000292318	0.000351239	0.000345625	0.00279903	5.15194e-05	0.00448768	0.000320212
ENSMUSG00000022020	0.000545484	0.00152661	0.00399323	0.00774112	0.00145963	0.0117859	0.0218484	0.000630906	0.000218013	0.00224564	0.000744266	0.00129769	0.00228219	0.00104029	0.00839269	0.0824088	0.00153822	0.00574698	0.000774238	0.0299675	0.00575768	0.00442017	0.00166104	0.000486526	0.000271807	0.0027668	0.016008	0.000768774	0.000132815	0.000254846	0.00181656	0.00444353	0.00261577	0.000261613	0.000149257	0.0115539	0.000413709	0.000262429	0.0078436	0.0650712	0.00295089	0.0270299	0.000143183	0.00291724	0.000884857	0.00034414	4.79818e-05	0.000351253	0.0114759	7.97416e-05	1.62968e-05	0.000146472	0.000559323	9.42719e-05	0.000424121	0	0.000290909	0.000266584	0.0038761	0.00108165	0.00973124	0.000151759	0.000277393	0.00665264	0.00110409	0.00149672	0.00377335	0.000428947	0.00780647	0.00657887
ENSMUSG00000022021	5.22432e-05	0.00023494	0.000366362	0.00027745	9.0126e-05	0.00102739	0.00140369	3.71206e-05	0.00223701	0.000196489	3.19069e-06	0.000347696	1.18327e-05	7.7391e-05	0.000662769	0.0014961	0.000212557	0.000717063	0.000662613	0.000319751	0.000132174	0.000239133	0.000377011	0.000143883	0.000465608	0.0352675	0.000390408	0.000338155	4.46363e-05	7.46582e-05	0.034338	4.9586e-07	0.00205626	0.0218656	3.93903e-05	0.00231636	6.3057e-05	1.39575e-05	0.0036879	0.00363793	0.000227868	0.179652	0.0237692	0.000146721	0.000214628	0.000302149	6.93868e-05	0.0339739	0.015935	5.16088e-05	2.08102e-05	0.0245756	5.41918e-06	4.18126e-05	0.000248006	0.000149873	0.0929185	0.02691	1.31744e-05	0.0840399	0.000235479	5.36283e-05	2.47717e-05	0.000446285	0.0392685	9.94073e-05	2.57998e-05	0.00170988	0.0308482	0.0463763
ENSMUSG00000022022	0.000819048	0.000451137	0.00132695	0.00019249	0.00168559	0.00109768	0.00108977	0.000598118	0.000109232	0.00139358	0.000639659	0.000453291	0.000578389	0.00267254	0.000222553	0.00473735	0.00370927	0.0556617	0.000989873	0.00752591	0.00112608	0.00145223	0.000695673	0.000126366	0.000326337	0.000151973	0.0174209	0.000837398	0.00011189	0.000199525	6.40444e-05	6.17166e-05	0.000824081	0.000178777	0.000125289	0.000300472	0.000505809	0.000248073	0.000405429	0.0037987	0.00759948	0.00412405	9.39555e-05	0.00234141	0.000749943	0.00228698	0.000444891	0.000105709	0.000769057	0.000184608	0.000555657	5.77592e-05	0.000165764	0.0001089	0.000456114	0.00011573	0.000150683	0.000281817	0.000140817	0.00153823	0.000537387	8.35851e-05	0.000135202	0.000404685	0.000134876	0.000101194	0.0060722	0.000135228	0.00209858	0.00025671
ENSMUSG00000022023	0.0232767	0.0020595	0.00638336	0.0696433	0.00398122	0.00355339	0.116016	0.000319614	6.4269e-05	0.0150494	0.000214516	0.0448823	0.00261394	0.248808	0.404685	0.00541542	0.0247775	0.109834	0.155794	0.130496	0.171825	0.48916	0.00109195	3.29997e-05	0.036951	0.0281917	0.0403048	0.00872984	0.0297302	0.0479959	0.0289961	0.000337713	0.00551269	0.00538249	0.00308916	0.0607522	6.90229e-05	0.000134196	0.000140476	0.17922	0.102062	0.113974	0.000417748	0.159142	0.000144551	0.106873	0.000879933	1.52147e-06	0.0430888	0.000119293	7.66181e-05	0.0372246	0.0286826	0.00170366	0.000728851	0.0121571	0.0321088	0.000740223	0.0396224	0.00840023	0.00445077	0.000244779	0.0226288	0.0286137	0.000265143	0.0412146	0.000295369	2.35097e-05	0.0124297	0.0243069
ENSMUSG00000022024	0.000244941	0.000117938	0.107645	0.00243492	0.161062	0.0144575	0.000509276	0.00783532	0.0353344	0.0001668	0.000117905	0.0379104	0.00882381	0.0784454	0.151111	0.000148883	0.000328772	0.0167341	0.11087	0.431441	0.00758737	0.167749	0.04179	0.00488173	0.00013901	0.00186844	0.0500682	0.00566537	0.000968091	0.00200409	0.000375784	0.00500327	3.00175e-05	0.00146439	0.000102367	0.0971659	3.65994e-05	0.00193937	0.000224031	0.0373799	0.108589	0.00658367	0.0357814	0.00234063	0.0412354	0.0137192	4.05004e-05	0.000613787	0.000363251	5.42242e-06	0.00219415	6.02873e-05	0.0246227	0.0217714	0.00606507	8.21436e-05	0.000360684	5.45973e-05	0.00597008	0.000129963	0.00231944	0.00184786	0.00673249	0.000213247	5.05713e-06	0.00704503	0.0851373	1.226e-05	0.0590443	0.000403179
ENSMUSG00000022031	0.00815165	0.0311513	0.00282189	0.0598622	0.00911052	0.00366009	0.000640327	0.001628	0.00591222	0.00179547	7.47746e-05	0.000627914	0.00092184	0.0400609	0.193731	0.00820007	0.00019248	0.0439034	0.0718679	0.1119	0.000838732	0.000162848	0.00125963	0.000541999	0.00119913	0.0111877	0.00711969	0.000226201	0.00022662	0.000126902	0.000302712	0.0344426	9.67648e-05	4.06764e-05	3.68355e-06	0.0235307	0.00015708	6.9316e-05	2.89133e-05	0.013112	0.0309173	0.00555688	0.0132673	0.00816979	0.00489061	0.00371651	0.000142059	0.000289511	0.00319519	0.000109972	5.66345e-06	0.00158938	0.000170169	8.35352e-05	0.000414822	7.45555e-05	0.00494951	0.00671535	6.59938e-05	0.000761034	5.44053e-05	0.00119985	9.6207e-05	0.00127165	0.00112091	0.000152685	0.0358813	0.000120027	0.00025635	0.00055134
ENSMUSG00000022034	0.000211699	0.000213184	0.0011999	0.00074657	0.00111233	0.000209167	0.000304747	5.37069e-05	5.28119e-05	0.000214047	3.76994e-05	3.41143e-06	8.20189e-05	0.000259319	0.000406481	0.00044006	0.000438978	0.000289201	0.000791911	0.000637527	0.000234526	0.000187704	0.000182953	9.03429e-05	0.000136512	0.000145184	1.92826e-05	2.53768e-05	3.5559e-05	7.64643e-05	8.68166e-06	1.84393e-05	1.13867e-05	7.20729e-05	1.03624e-05	1.17825e-05	2.33836e-05	4.3693e-05	5.75084e-06	0.0835362	3.64102e-05	0.280918	2.5939e-05	8.52819e-05	0.000128443	0.000211884	6.26923e-05	5.98131e-05	3.06795e-05	8.50739e-05	3.41512e-05	4.15876e-05	3.39212e-05	3.11508e-05	4.76123e-05	8.40766e-06	6.94013e-05	5.48417e-05	0.000118427	3.33503e-05	3.69552e-05	5.03882e-05	1.92511e-05	2.54727e-05	5.84598e-05	2.08864e-05	0.000161678	2.65133e-05	6.09808e-05	0.000134098
ENSMUSG00000022035	0.00379069	0.00213541	0.00113728	0.0865108	0.107994	0.000479609	0.00139968	6.4731e-05	0.00772233	0.000776132	9.32353e-05	0.00577759	0.00152724	0.0341999	0.0733111	0.0349971	0.00358331	0.0303942	0.00557436	0.225345	0.00183801	0.000757904	0.013901	0.000192604	0.000539288	8.12168e-05	0.0293077	0.000315932	5.44816e-05	4.81145e-05	8.113e-05	0.000465931	0.000151435	0.0124776	1.60615e-05	0.00597088	6.81475e-05	3.76215e-05	0.000146896	0.0160003	0.000980047	0.0925777	0.00344106	0.0335999	0.000801132	0.0348879	0.000366792	0.000122149	0.0207124	3.43943e-05	0.000135305	0.00888396	0.0176733	5.80663e-05	0.00345741	3.91778e-05	7.45355e-07	1.66827e-05	8.02687e-05	0.000754936	2.61489e-05	8.86328e-05	2.99607e-05	0.000219321	0.0294783	0.000145237	0.0442262	5.59779e-05	0.00109841	0.00591632
ENSMUSG00000022052	7.57981e-05	0.0998425	0.15101	0.041309	0.189553	0.000408283	0.127996	0.0275829	0.000194085	0.0462838	0.00185491	0.030401	0.000839746	0.0750594	0.167259	0.035541	0.00644554	0.0574119	0.00420007	0.274137	0.000435373	0.115663	0.00678484	0.000475271	0.0257544	0.042757	0.0438373	0.00169781	0.00372613	0	0.00517406	0.0456733	0.0558318	0.0955848	0.0424109	0.0898526	0.0267329	0.0402407	0.000228049	0.00212561	0.182584	0.0937814	0.0201616	0.13024	0.000959439	0.000318089	0.0826549	0.0409161	0.0850115	0.000462449	0.000143424	8.17698e-05	0.00436796	1.35579e-05	0.00776646	0.00343475	0.00011237	0.00217388	0.0337163	0.0595075	0.0438446	0.000166446	8.83117e-05	0.000179405	0.0449586	0.00827439	0.0872208	0.000229048	0.0557925	0.0194433
ENSMUSG00000022191	0.00278546	0.0161107	0.00798688	0.0856114	0.0118348	0.00147762	0.0255622	0.000177082	0.00213117	0.000492976	0.000491901	0.000736673	0.000123388	0.0205464	0.109863	0.0933031	0.0207227	0.00566006	0.0016582	0.000909085	0.0822416	0.00569299	0.000176868	0.000294105	0.000378571	0.000211902	0.0246297	0.000500471	0.000283356	6.06416e-05	0.012652	0.0100077	0.0062913	0.00526925	3.72641e-05	0.00347545	0.000312747	0.00406729	0.00267182	0.00501763	0.00295533	0.00483661	0.0016832	0.027687	0.00855628	0.00094286	0.00277103	9.87474e-05	0.014758	0.00120849	0.000169868	4.15108e-05	7.78012e-05	9.27571e-05	0.000395901	0.000198801	0.000900651	0.00342764	0.000222844	2.79266e-05	0.000213813	1.56069e-05	0.000103614	0.000152294	0.000309419	0.000257177	0.00399836	0.000621089	0.00188637	0.00086649
ENSMUSG00000021967	5.04266e-05	0.000107389	0.0012231	0.000314261	0.248604	0.0457004	0.000395649	2.23113e-05	3.27088e-05	0.00230095	0.049401	0.000171397	8.65391e-05	0.109469	0.123139	0.00254384	0.0308379	0.0894758	0.0670554	0.113225	0.329845	0.176606	0.00311559	0.00219208	0.0258058	0.000155281	0.140181	0.0181431	0.00558742	0.000130244	0.000391143	0.0161564	3.69837e-05	0.000489271	0.00113812	0.00228296	0.00154471	0.00381708	0.0303284	0.0413722	0.000853557	0.293207	0.00015571	0.0536789	0.062485	0.0842239	0.000915958	7.58468e-05	0.042055	0.0308358	2.13548e-05	0.00692077	5.21555e-05	0.000308495	0.0313152	6.79579e-05	0.00112749	0.0193897	0.000233319	0.000531086	7.33982e-05	0.00137806	2.98189e-05	1.70892e-05	5.43311e-06	0.0039899	0.028962	0.000146588	0.00448943	0.000931942
ENSMUSG00000022194	0.213916	0.045527	0.182606	0.155699	0.189947	0.00248166	0.0880086	9.99906e-05	0.000107113	0.0616544	3.2386e-05	0.0134646	0.000150789	0.293536	0.00146095	0.165635	0.0704325	0.180085	0.295421	0.0336368	0.0606246	0.00354035	0.064516	3.8524e-05	0.05253	0.000332246	0.0288051	0.00135981	3.00417e-05	0.000268601	0.000232681	0.0557202	0.000296531	0.016519	7.6791e-05	6.64229e-05	3.70287e-06	2.29889e-05	0.000287636	0.0456216	0.0198992	0.0168051	0.00194118	0.0506773	0.00391071	0.000373018	5.00862e-05	1.96439e-05	0.0516216	2.94047e-05	8.25049e-05	0.001622	1.14476e-05	3.46534e-05	1.77814e-05	7.12198e-05	0.000506831	0.000201459	4.76878e-05	0.028585	0.00371403	0.000109909	9.85587e-06	0.000117031	0.000600138	1.94575e-05	0.000227016	5.98604e-05	0.000719225	4.60151e-05
ENSMUSG00000022203	0.000226595	0.0001664	0.077291	0.0182901	4.41829e-05	0.000209304	0.000491304	0.000580156	0.00178233	0.00129865	0.000110746	3.08113e-05	0.000547478	0.00133778	0.000877955	0.000181079	3.6196e-05	0.000770794	0.000258214	0.000200822	0.000347904	0.000549174	0.000466624	5.22746e-05	0.0321676	0.000323853	0.0408654	0.0109642	0.00975922	0.0031438	0.000287632	0.0504469	0.0279821	0.0215525	0.000255447	0.0220603	0.0223532	0.000196559	0.0029586	0.044592	0.13804	0.126358	0.00270896	0.00163097	0.0531173	0.0174137	0.00155742	6.54813e-05	0.0316662	0.00273938	3.41826e-05	3.02194e-05	7.6621e-06	0.00217972	0.00532233	0.000176166	0.000474843	0.000388318	8.60005e-05	0.0175504	0.00256677	2.76321e-05	6.92589e-05	0.00146812	0.000104333	0.00135778	0.00697962	0.000563626	0.0323773	0.0304259
ENSMUSG00000022325	0.000335847	0.000605826	0.000671159	0.000430605	0.0011694	0.00100423	0.00165404	8.03619e-05	7.25057e-05	0.00026558	9.06143e-05	0.00016041	0.000159654	0.000636854	0.000908057	0.00174491	0.00139798	0.0009505	0.00114668	0.000459175	0.00218284	0.000341693	0.000833998	0.000238593	0.000388176	0.000346672	0.0012173	0.000442445	5.11423e-05	0.000733118	0.000146131	0.000447631	0.000208418	0.000331956	0.000100274	0.000962741	0.000150744	7.93861e-05	0.000105698	0.00058219	0.00461878	0.00145811	0.000602106	0.00488533	0.0011068	0.00125351	0.000221869	0.000224956	0.000558035	0.00021222	6.87016e-05	0.000112551	0.000101031	0.000297737	0.00067213	7.07755e-05	0.000226913	0.000185499	0.000181329	0.000250937	7.05149e-05	8.02453e-05	0.000183397	6.0579e-05	0.000352111	0.000234316	0.00121116	0.0002516	0.000383058	0.000254239
ENSMUSG00000022329	0.000676514	0.00183633	0.00150363	0.00612688	0.0105764	0.0222045	0.00057044	0.000121988	0.00023356	0.000671811	0.000668852	0.00736349	0.00360665	0.000865619	0.0265704	0.00950365	0.000791781	0.00134707	0.00162963	0.00265407	0.00141945	0.00517803	0.00178448	9.66372e-05	0.0235578	0.00112651	0.00220464	0.000735162	0.000248986	0.000128649	0.00210969	0.00569872	0.000162981	0.00489671	0.000205773	0.00713457	0.00019154	0.000302543	0.0153094	0.00623314	0.00167694	0.062207	0.000342786	0.0293724	0.0106232	0.00272431	4.57673e-05	0.000136603	0.0039608	0.000500043	7.09962e-05	0.000645815	0.000174429	5.97156e-05	0.00123175	0.00127339	0.00171191	0.000328069	0.000413342	0.000167604	0.00167604	0.000480583	0.000376244	0.00583312	0.00308632	0.000489258	0.0118615	0.000155222	0.000303464	0.000354266
ENSMUSG00000022330	5.52792e-05	0.00052713	0.000239633	0.000379222	0.000670179	0.000128106	0.000344029	8.30699e-05	5.98804e-05	0.000204437	1.84929e-05	5.32484e-05	0.000180712	0.000142865	0.000383983	0.000140082	0.000180124	0.000991957	0.000557344	0.000545637	0.000263333	0.000260641	0.000130428	2.10832e-05	5.1251e-05	0.000155714	7.29246e-05	0.000109117	3.04177e-05	6.0489e-05	2.27715e-05	0.000177849	0.00020787	0.000174182	6.35258e-06	0.000215096	2.49176e-05	1.6179e-05	4.08489e-05	0.000658907	0.000633097	0.000734326	0.000230974	0.000311785	0.000131949	0.000885561	1.72174e-05	6.70862e-05	0.000177244	7.08969e-05	1.52405e-05	8.59737e-05	1.97058e-05	2.56088e-05	0.000119577	4.64025e-05	0.000136997	8.90108e-05	6.43729e-05	0.000148983	9.12446e-05	3.04495e-06	2.45296e-05	5.21842e-05	0.000223547	3.95882e-05	0.000306862	8.11827e-05	5.83883e-05	0.000147484
ENSMUSG00000022335	0.000158639	0.000571833	0.00287717	0.0042015	0.0088729	0.000350089	0.00100587	0.00020742	0.000146916	0.000259703	6.16319e-05	0.000399043	0.000701377	0.000653055	0.00311804	0.00137482	0.00066188	0.000542213	0.00726656	0.0012143	0.00048287	0.000472318	0.00225377	3.94152e-05	0.00148758	0.00152466	0.000295255	0.000107649	0.000348072	8.17496e-05	0.00399053	0.00503932	0.000402525	0.000679421	0.000130038	0.00147466	0.000675685	0.000324454	0.00208132	0.000410867	0.0019729	0.00480905	0.00241436	0.00500481	0.000977289	0.000816585	0.000186278	0.000371865	0.00149444	0.000135008	0.00114634	0.000638697	7.29955e-05	1.14439e-05	0.000857266	0.000103735	0.000864649	0.000190269	9.04845e-05	0.000177582	0.000335755	0.000131182	9.97873e-05	0.000159504	0.000335765	0.000267896	0.00117167	2.92589e-05	0.000518291	0.00187579
ENSMUSG00000022336	0.000148056	0.000140552	7.48328e-05	0.118383	0.00461451	0.0625254	0.000380342	0.00526002	0.53992	0.223613	0.00581277	0.0770245	0.00872719	0.150067	0.102638	7.41485e-05	0.0767171	0.000225444	0.149749	0.482047	0.00012639	0.0444644	0.0980979	0.0387862	4.52783e-05	0.00186871	0.00734381	0.0023747	0.000123454	5.61151e-05	0	5.10392e-06	0.00103361	0.000802621	3.58042e-05	0.149785	1.19295e-05	1.39092e-05	1.4863e-05	0.000237331	0.202355	0.0609378	0.281678	0.108301	0.0212531	0.0070316	0.0391482	0.0343184	0.0299852	2.08003e-05	0.00045817	1.58285e-05	9.79772e-05	0.000292803	8.29978e-05	2.41226e-05	0.000848338	0.000171706	0.0403136	0.000222329	0.0775374	2.43096e-05	1.49997e-05	0.0723483	0.000289102	0.00353796	0.168688	0.00171671	0.0729073	0.00270257
ENSMUSG00000022338	0.00119776	0.0703662	0.0264455	0.000217132	0.000413506	0.0308483	0.076643	0.011851	3.02022e-05	0.0310583	0.040564	0.00712869	0.000812362	0.0689329	0.217936	0.00676057	0.115063	0.0565328	0.0966203	0.159461	0.147328	0.141584	0.102664	0.0680609	3.73193e-05	0.0447528	0.0898481	0.0212836	0.000112478	0.00248602	0.0174726	0.0531243	0.00181375	0.0811005	0.00149901	0.0196616	0.000107418	0.0237745	0.000285245	0.163742	0.201712	0.162326	0.0421052	0.0642501	0.227056	0.212439	0.000751065	0.0288706	0.022635	3.73253e-05	0.001983	1.51279e-05	1.27386e-05	0.0443504	0.0434038	0.000597478	0.00593831	0.070694	0.0290277	0.0101068	0.000506943	0.0473395	0.00153518	0.0195667	7.09737e-05	1.57679e-05	0.0360431	0.000146286	0.0289747	7.04113e-05
ENSMUSG00000022339	0.00028448	0.00193606	0.00921111	0.00520694	0.00218822	0.0100975	0.000782815	0.000634357	0.0308567	0.00767714	4.72177e-06	0.00381685	0.0154782	0.0029966	0.0730682	0.0132749	0.000305992	0.00678297	0.00437258	0.000565875	0.0122667	0.130238	0.00117368	0.000181798	0.0057146	0.00147136	0.041107	0.000894266	3.44876e-05	0.000100183	6.40153e-05	0.00089995	0.000190579	0.000336737	0.000428006	0.000254048	0.000244239	0.00145208	0.00862666	0.00389372	0.000587407	0.0379364	0.0031027	0.0146909	0.00308316	0.00118032	0.000569056	0.000187978	0.0209675	0.00139294	8.55176e-05	0.000609293	2.49864e-05	0.000999289	0.000483646	4.73128e-05	0.000113897	0.000277713	8.32733e-05	0.000607736	0.000318528	6.08815e-05	0.000670926	0.0146742	0.000541379	0.000117213	0.000302281	4.47167e-05	0.000633289	0.000783991
ENSMUSG00000022350	0.000210482	0.00163825	0.000982577	0.0725302	0.0300909	0.000571665	0.00312172	0.000194093	0.000619076	0.00011105	4.14322e-05	0.0537891	0.000660537	0.00142198	0.0919181	0.0322167	0.000375859	0.00424391	0.00106153	0.00416175	0.0577121	0.000138697	0.000242978	0.000424486	2.83519e-05	0.000726788	0.032369	0.000675572	0.000342709	0.00059679	0.000655889	0.0262701	0.0110683	0.0015548	0.000889029	0.00220391	0.00117679	0.00101951	0.00196721	0.0198258	0.029712	0.00398868	0.000602886	0.01334	0.00132963	0.000292701	0.000116227	0.000134176	0.00080414	0.000304987	2.7553e-05	3.37505e-05	0.00086748	0.000109579	0.00522059	6.65278e-05	0.00528442	0.000627975	2.23169e-05	0.000347355	0.000135164	9.31738e-05	4.80827e-06	0.00016826	0.00160919	7.30132e-05	0.000200717	1.70274e-05	0.00415271	0.000354779
ENSMUSG00000022351	0.0083868	0.467328	0.459922	0.0129204	0.105743	3.56694e-05	0.120868	0.230222	0.000313882	0.000178686	2.82171e-05	0.0130126	3.89649e-05	0.000117512	0.299985	0.166059	0.14181	0.239248	0.142416	0.34611	1.12433e-05	0.218032	0.0156016	0.0315128	0.0646506	6.81409e-05	7.28001e-05	0.00154259	1.97022e-05	0.00010494	4.8338e-06	0.000175546	0.0297279	0.0222205	0.000149311	0.0351594	0.000471486	0.0396775	2.54957e-05	0.0221912	0.0163159	0.0481265	3.53852e-05	0.0434592	0.00358177	0.00458716	1.12712e-05	0	3.13449e-05	0.000109516	2.14271e-05	9.16435e-05	1.54402e-05	1.53072e-06	0.000343817	3.63628e-05	0.00502087	2.9199e-05	2.18044e-05	2.0047e-05	0.00607038	5.15863e-05	0.000113603	1.46293e-05	2.73342e-05	2.92877e-05	0.0553925	2.03338e-05	0.000120386	0.0646485
ENSMUSG00000022323	0.00039163	1.93503e-05	0.000648461	0.0275081	0.0113545	0.00679792	0.000482684	2.87278e-05	0.000476591	0.000129372	3.12348e-05	0.00356997	3.74982e-05	0.000699231	0.032464	0.000188787	0.00816688	0.07428	0.00112432	0.151281	0.00249159	0.00477077	0.000258754	0.000250068	0.00242846	0.0219206	0.0196777	0.000699496	0.00191358	0.0178408	7.85614e-05	0.000478594	0.00332579	0.000149458	0.000320103	0.000804781	3.04715e-05	5.99974e-05	0.018657	0.00494458	0.00680933	0.000697275	0.000277903	0.000159459	9.98414e-05	0.00200913	0.000287467	0.000188952	8.86854e-05	6.29321e-05	1.45907e-05	0.000139607	0.000169561	0.00156377	0.000789717	0.000164847	0.00174498	0.000920166	7.19562e-05	0.000140704	0.000972967	0.00103798	7.13029e-05	0.0225927	0.00014031	0.000253011	0.00057435	4.63573e-05	0.0207041	0.000233748
ENSMUSG00000022353	4.49163e-05	0.000121626	0.000589493	0.00019806	0.000495684	0.00016153	0.212089	5.8389e-05	4.84129e-05	0.149371	0.000186545	0.0708596	0.00601535	0.000531136	0.291145	0.00218337	0.224204	0.294712	0.166905	0.0540654	0.0352683	0.000416219	0.000565323	0.000495185	0.00118658	0.00250021	0.00082343	0.000163694	2.74551e-05	8.23296e-05	0.000798534	0.048135	0.0152366	0.0138244	0.00248154	0.00815814	0.000278625	0.00051324	0.000233542	0.00512805	0.00529841	0.00293483	0.00131697	0.0107851	0.00230018	0.00183354	8.65662e-05	0.000878751	0.0147577	0.000227812	0.0017893	0.000317477	7.24011e-05	0.000491105	0.00104948	0.00123225	0.041544	1.66772e-05	0.00155108	0.0509902	0.00015391	2.42284e-05	4.49251e-05	0.00683358	5.41183e-05	3.93855e-05	1.92213e-05	0.000326781	7.84425e-05	0.0223959
ENSMUSG00000022364	0.000930327	0.000255839	0.00248784	0.0034442	0.005917	0.000711375	0.00107761	0.000129308	0.00080377	0.000322626	0.00097555	0.000704705	0.0015321	0.00353318	0.0131718	0.00262848	0.00351413	0.00189788	0.00125351	0.00229854	0.00121044	0.00539145	0.000963797	0.000140281	0.000110933	0.00020383	0.000631301	7.75119e-05	0.000143507	0.000521616	0.000182838	0.00190799	0.000408679	0.000541999	0.000198557	0.000591405	0.000195487	0.0003964	0.000413492	0.014734	0.0016393	0.148944	0.00278781	0.00091064	0.0112707	0.00147606	0.000386134	7.95058e-05	0.00256172	0.000304728	0.000389804	0.000259623	0.000225257	8.57374e-05	0.000187774	0.00013141	0.000210355	6.33892e-05	6.75732e-05	7.49788e-05	0.000415623	0.000269516	8.40599e-05	0.00011428	0.000108049	0.000889875	0.000821466	0.000128867	0.000234618	0.000349344
ENSMUSG00000022365	0.00100454	0.227133	0.000294736	0.165903	0.00721203	0.00952562	0.000214016	9.311e-05	0.000445247	0.0269411	4.55598e-05	0.000111755	0.000426116	0.0241378	0.0025071	0.0434335	0.0181231	0.00711245	0.100121	0.208823	0.0169591	0.0939025	0.00601754	0.0300741	0.0223663	0.0188	0.0859981	6.37527e-05	0.0345591	0.000186826	0.0480921	0.0155821	6.10136e-05	0.000483689	0.000109328	0.065081	4.79837e-05	0.017516	0.0104498	0.00248462	0.110186	0.000857367	0.000766928	0.00704053	0.235289	0.0805029	7.27202e-05	0.00224421	0.0133421	5.60644e-05	7.45858e-05	1.10127e-05	0.00386087	0.000327282	0.00374789	0.000164786	0.00159264	9.15264e-05	0.00412496	0.00337628	0.00348375	0.000965354	0.000508705	0.0183136	0.0184386	0.0152365	0.0747054	0.00260577	0.0694302	0.0384625
ENSMUSG00000022369	0.000665315	0.000192272	0.000862614	0.00422843	0.0094286	0.000894228	0.000661417	5.06173e-05	0.000289088	0.000529562	0.000243701	0.000290173	0.000461523	0.00077918	0.0141346	0.00102705	0.00112144	0.00743545	0.000214183	0.00167179	0.000285257	0.000861356	0.000612191	6.6197e-05	1.53757e-09	7.45413e-05	0.00234316	0.000332515	0.000267625	0.000389941	0.000279434	0.00370413	4.43134e-05	0.00121842	0.000235801	0.00112822	0.000195138	7.43292e-05	5.01587e-05	0.0171798	0.00604878	0.035105	0.000901622	0.00253958	0.00254687	0.000775731	0.000347283	0.000368455	0.00223504	0.00203327	9.80915e-05	0.000100132	0.00122751	0.000341583	0.000869377	9.63769e-05	0.00126203	0.000340626	0.000128712	0.000142244	0.00049436	0.000179214	7.69091e-05	0.000346434	0.000276109	0.0011493	0.00141184	0.000184172	0.000463675	0.00133826
ENSMUSG00000022370	0.000174669	0.00031597	0.0525775	0.00069502	0.000604587	0.00472611	0.0985458	0.0194587	0.0625344	0.0582407	0.00112257	0.000741538	0.000471831	0.00186777	0.183337	0.0715146	0.00309958	0.115215	0.000661407	0.234428	0.154656	0.105798	0.0232875	0.000753788	0.000722847	0.000947047	0.111885	0.028445	4.79351e-06	0.0449751	0.0438281	0.00044615	0.000429625	0.0176487	2.89464e-05	0.00736484	0.000131977	0.00016265	0.00262506	0.14035	0.0868126	0.13363	0.00299587	0.000476236	0.0137042	0.00137624	0.000119761	0.000126827	0.0294196	0.000989915	6.36278e-06	5.28384e-05	0.024392	0.0380077	0.0262619	0.0126336	0.0531416	0.00550744	0.039195	6.87434e-05	1.65698e-06	0.00151801	0.00204404	1.72666e-05	0.0422666	0.0350932	0.00470262	3.29742e-05	0.0492807	0.0154362
ENSMUSG00000022377	0.0420051	0.111836	0.240345	0.0202469	0.148704	0.00032137	0.0150153	0.000709078	0.00697656	0.111482	0.000158649	0.000720505	0.0421305	0.106282	0.55417	0.0695063	0.0928875	0.0283538	0.0687754	0.00538249	0.000761321	0.0319536	0.00242081	0.00121572	0.00195802	0.00176759	0.0433314	0.000445839	3.76424e-05	2.49658e-05	3.08693e-06	0.0021513	9.75177e-05	0.0187373	0.000321451	0.017916	0.00173607	0.000180101	0.00364174	0.00202749	0.0570651	0.0358438	0.000191468	0.0251307	0.00155998	0.0400196	0.00156475	0.000367375	0.0396147	0.0124388	8.32731e-05	0.000124608	0.0021717	0.003426	0.0108602	0.000301805	0.0388297	0.000360032	0.000158943	0.00476407	7.25098e-05	5.39723e-05	2.13274e-05	5.01949e-05	4.37024e-05	0	0.000143718	2.0145e-05	0.000112148	0.00486802
ENSMUSG00000022378	4.009e-05	0.0272658	0.000224727	0.0781053	0.19613	0.00275647	0.22108	0.0277172	0.00188583	0.0336332	0.0235354	0.00944968	3.44915e-05	0.000261209	0.283402	0.0635393	0.0983068	0.00173584	0.20472	0.160956	5.16132e-05	0.158542	0.0026908	0.000345284	0.000439707	0.000140123	0.0439821	0.000609153	7.78659e-05	5.36008e-05	7.98036e-05	1.77587e-05	0.00112323	0.00133608	7.24349e-05	0.00789945	0.000537102	6.10405e-05	0.000398475	0.0741706	0.000824249	0.0696691	2.41773e-05	0.0891306	0.0209437	0.000555385	0.000499567	4.22272e-05	0.00222714	1.87882e-05	0.000484827	5.91132e-05	0.000113836	0.00010694	0.0291997	0.000126604	0.000546347	0.000244552	0.00700703	0.00218692	0.000308037	0.0301189	5.64114e-05	0.00180445	5.69331e-05	5.5687e-05	0.0266969	0.000220132	0.0245577	0.00801851
ENSMUSG00000022385	6.68034e-05	9.30417e-05	0.000237582	0.000682132	0.000326359	0.000137478	0.000554171	8.90545e-06	7.20018e-05	0.000230985	8.25302e-06	0.000113561	8.0889e-05	0.000383302	0.000947804	0.000120014	0.000516819	0.000720798	0.000256104	0.0004386	0.000238711	9.82018e-05	8.49053e-05	7.97935e-05	7.47687e-06	0.000100839	9.28205e-05	4.30756e-05	8.20266e-05	4.60479e-05	0.00018467	6.28271e-05	0.000102877	6.81973e-05	8.83733e-05	0.000153738	6.39952e-05	6.07222e-05	1.11739e-05	0.000310323	0.0501628	0.210208	8.80899e-05	0.000322818	0.00019041	0.000980265	6.38467e-05	4.67927e-05	8.77275e-06	1.37651e-05	1.89197e-05	9.71505e-06	0.00010092	5.10456e-06	0.000115074	1.52257e-05	0.000127901	5.64244e-05	3.90666e-05	7.42243e-06	7.18468e-05	1.09874e-05	4.26514e-05	2.7139e-05	4.23787e-05	3.92012e-05	2.48264e-05	3.25763e-05	8.58645e-05	6.8241e-06
ENSMUSG00000022386	0.000379511	0.00515664	0.00177196	0.00065615	0.00090222	0.000301027	0.0230047	0.000481274	0.00153284	0.00114446	0.00163177	0.00505386	0.00253847	0.00681402	0.00136903	0.0542578	0.000618735	0.00143731	0.0017787	0.0916612	0.000328025	0.00655047	0.00263373	2.8351e-05	0.00123077	0.00350637	0.0174294	0.00019521	0.000163977	0.000169441	0.000299124	0.00158279	0.0001386	0.00012419	9.09422e-05	0.00665729	0.000572746	0.000401399	0.000208755	0.00684461	0.00174813	0.00256925	0.000936983	0.000118695	0.00396991	0.000655529	0.000180605	1.17928e-05	0.00757249	0.000211152	0.000102984	9.03983e-06	0.000117163	0.000283404	0.00116621	3.74276e-05	5.75824e-05	0.00110386	0.000475535	0.000826095	0.000197579	0.000148987	5.76321e-05	0.000190352	9.85518e-05	0.000206267	0.0166788	0.000144704	0.0134666	0.00157096
ENSMUSG00000022387	0.000511971	0.000626269	0.0631988	0.00278459	0.0886122	0.00244959	0.000312641	0.000479382	0.000754346	0.00262038	6.36786e-05	0.00879665	0.000409883	0.00952938	0.142803	0.0862235	0.000678541	0.000670157	0.0203464	0.000974076	0.000301285	0.00224562	0.000478384	0.000614087	8.7627e-05	0.00021732	0.000487136	0.00464625	0.000226205	0.000297927	0.000396484	0.0388711	0.0038613	0.00808823	0.000268498	0.00286209	0.000216906	2.46215e-05	0.00276604	0.0133671	0.00298206	0.00766584	0.00178547	0.000326326	0.0154234	0.000864651	0.00336975	0.000204403	0.0132434	4.29852e-05	2.00446e-05	0.000869639	0.000176596	0.000227773	0.000405673	8.26746e-05	0.000373216	5.40232e-05	0.000202008	0.000458589	0.000992032	1.46173e-05	0.000889815	0.0162593	0.000236673	0.000100825	0.000169045	0.00146005	0.000242912	0.00520768
ENSMUSG00000022360	0.00073795	0.00100417	0.0130402	0.00168988	0.0377988	0.00615659	0.000359352	0.00012731	3.85653e-05	0.000374054	0.000145648	0.0253736	0.000151219	0.000581973	0.00154859	0.0034045	0.000596531	0.000904205	0.000105268	0.000473986	0.000326696	0.000433863	0.000987427	0.000119174	0.00173715	0.00381402	0.000321052	0.000169951	5.20434e-05	0.000469057	0.000136518	0.00263063	3.18805e-06	0.00277725	0.00057549	2.94443e-05	5.88785e-05	0.000196392	3.11611e-05	0.227845	4.98512e-05	0.151049	0.000282674	0.00597586	0.000843732	0.00177771	0.000847997	0.00112811	0.00457217	7.33608e-06	0.0001337	7.88098e-05	3.43122e-05	1.06972e-05	0.000365745	0.000129287	0.000254863	9.41999e-05	9.54152e-05	6.43998e-05	0.000373217	6.24502e-05	0.000103673	0.000225562	1.31965e-05	7.61523e-05	0.000248883	0.000235409	3.33193e-05	0.000283938
ENSMUSG00000022322	0.000444644	0.000892715	0.000780197	0.000205063	0.000654886	0.000498103	0.000866201	5.75447e-05	6.4187e-05	0.00022656	8.78708e-05	0.000142971	0.000254479	0.00133989	0.000254865	0.00214423	0.000430602	0.00179953	0.00139284	0.0007358	9.06049e-05	0.000269395	0.000298801	7.50197e-05	2.07236e-05	3.6024e-07	2.8097e-05	0.000172502	5.85888e-05	0.000219876	5.08073e-05	1.75811e-05	0.000170452	0.000249052	9.87188e-05	0.00155877	7.96161e-05	2.22331e-05	9.24189e-06	0.0153294	0.000368672	0.287116	0.000392782	0.000234284	0.000442884	0.000680626	6.68612e-05	0.000171343	0.000122208	0.00014214	5.14876e-05	5.53577e-05	2.16074e-05	9.84968e-05	0.000197786	3.0941e-05	0.000142718	1.43525e-05	6.45322e-05	8.76585e-05	0.000203596	5.01262e-05	2.64075e-05	5.84614e-05	2.41313e-05	7.25357e-05	0.000395194	5.60152e-05	6.88745e-05	0.000417395
ENSMUSG00000022314	0.000199874	0.0591722	0.0158862	0.0946585	0.000347821	0.00180381	0.0658797	1.18677e-05	0.000132303	0.000275941	6.18132e-05	0.145411	6.74363e-05	5.5579e-05	0.125772	0.104491	0.000152144	0.0618125	0.137658	0.00117167	0.00130123	0.229851	0.00024025	0.00354331	0.000340677	0.0396161	0.0495672	0.000756845	0.0169876	0.000369357	7.13167e-05	0.0880307	0.00111773	0.000220751	0.000837597	0.000184927	0.0190822	0.00393585	0.0257564	0.0564568	0.547695	0.719525	3.89031e-05	0.0307168	0.00681454	0.00318816	0.0578486	0.00822601	0.0530692	0.0423245	0.0171748	6.22654e-05	0.000676411	0.000196658	0.0212119	0.00116412	0.00016717	0.000155529	0.00013216	0.00958068	0.0168159	0.0162256	0.0160497	3.44797e-05	5.94485e-05	0.00211805	0.0628691	0.00179502	0.00195317	0.000105498
ENSMUSG00000022313	0.00051945	0.000424542	0.00163984	0.000195435	0.000646635	0.000644698	0.0112731	0.000324267	0.000489973	0.000872426	0.000190635	0.00132475	0.000591058	0.0055695	0.0297792	0.000577755	0.00425326	0.00464802	0.000754744	0.0418659	0.00397926	0.000602374	0.00074747	0.000173181	0.000633253	0.000464071	0.0225517	5.52806e-05	0.000109625	0.000133878	7.61886e-05	0.00409049	0.000106788	0.0108909	0.00180568	0.0075136	0.000104747	0.000112225	0.00032561	0.000467332	0.00256623	0.0569805	0.00387742	0.00224296	0.000155032	0.00411315	0.00137832	0.00185675	0.00682289	6.25595e-05	0.000637033	0.000239302	0.00165416	0.000525689	0.00115004	5.61117e-05	0.0055495	0.00049802	0.000161747	0.00057598	0.00141212	0.000191337	0.000277172	5.27211e-05	0.00219328	0.00158637	0.0343367	0.000178888	0.00194415	0.001541
ENSMUSG00000022204	0.0118212	0.00193982	0.0229946	0.0248576	0.0535665	0.0225508	0.0561367	0.000180003	0.00239783	0.00180263	0.000291855	0.000150057	0.000181116	0.0228037	0.00802121	0.0271266	0.000500574	0.000548932	0.000569405	0.290231	0.000757394	0.020582	0.0100853	0.0106596	0.000921365	0.00370764	0.0344416	0.000147599	0.0011407	7.38952e-05	0.00025332	0.00242958	0.00138488	0.00713651	0.00021845	0.0442843	0.00559344	0.000293247	2.68242e-05	0.000884308	0.0354688	0.126191	0.000838118	0.0215709	0.0640741	0.00410456	0.000214467	0.000165691	0.0163714	4.77375e-06	0.000191605	4.43569e-06	0.00100175	0.0182034	0.00513853	9.80077e-06	9.1794e-05	0.000325461	0.000127438	0.00120726	0.0137354	7.56364e-05	0.00123407	4.94146e-05	0.000420836	0.0355478	0.050159	4.45498e-05	0.0293756	0.000633119
ENSMUSG00000022210	0.00140721	0.00232958	0.00358997	0.000655599	0.000147719	0.0116902	0.0055053	0.000134794	0.000370127	0.000117526	0.000456671	0.000168293	0.000174174	0.000100866	0.0047368	0.00165608	4.96087e-05	0.000770386	0.00177799	0.13906	0.000319205	0.0417382	0.0145545	0.000434051	0.000264288	0.000575984	0.0443562	0.00213373	0.00369898	0.0335546	7.45721e-05	0.00106616	0.000113918	0.000125055	0.000402113	0.02481	8.21875e-05	1.79394e-05	0.000138909	0.0156139	0.0628021	0.0197424	0.000269194	0.000884773	0.000148143	0.0441881	6.68899e-05	0.000492322	0.00994191	0.000719637	0.00092777	0.00184131	0.00693707	0.000147327	0.000363544	0.000520228	0.00185307	2.25808e-05	0.00306981	0.00286164	0.00199683	2.73664e-05	0.000197442	0.022994	0.000140473	0.000351629	0.0723594	1.54295e-05	0.0557998	0.00510999
ENSMUSG00000022217	0.00940719	0.000207349	0.135325	0.000248533	0.164879	0.00104935	0.00140464	6.67844e-05	0.000147126	0.000271689	3.40881e-05	2.29253e-05	5.6387e-05	0.000661424	0.000679505	0.0628925	0.032567	0.000688137	0.0905756	0.275112	0.0274136	0.182861	0.000111104	4.66916e-05	6.61609e-05	2.5515e-05	0.0339203	0.00111836	0.0156908	0.000470141	0.000816908	0.000721336	0.000925915	0.00038813	0.00024852	0.00010096	0.00303765	3.79492e-05	0.00398856	0.000239018	0.0665761	0.0340832	0.00274609	0.00102949	0.000421318	0.000224077	4.54001e-05	0.00603516	0.00114205	0.00195896	0.000410165	0.00019646	0.00100307	0.00223288	0.00041796	0.00259026	0.000771657	0.000164432	0.00122471	0.0013996	0.000517846	0.000746943	0.00994157	9.45565e-05	0.000161833	0.00235582	0.00874742	0.00132052	0.0181658	0.00978261
ENSMUSG00000022234	2.24078e-05	0.000331605	0.15128	0.00138223	0.121586	0.0314052	0.00112435	0.0131682	0.352628	0.0491781	0.000114718	0.00513854	0.00515722	0.136246	0.20585	0.000122805	0.000119932	0.000243356	0.106666	0.701055	5.11148e-05	0.000608099	0.060104	4.21084e-07	7.18031e-05	5.02622e-05	0.0001249	7.23032e-06	0.000127642	2.47307e-05	3.31026e-05	1.10241e-05	0.0173764	0.000132372	2.25897e-05	0.262521	0.0444854	0.0427839	0.000157179	9.02408e-05	0.256883	0.0643916	0.0920468	0.000844942	0.000132241	0.129713	3.77774e-05	0.00328868	0.00134816	1.46557e-05	0.0133495	1.76138e-05	1.87552e-05	5.40607e-06	7.00634e-05	8.48069e-05	7.9914e-05	9.68821e-05	0.0399464	0.00536479	0.0489253	4.46501e-05	0.000305408	0.000212566	0.0601745	0.000910335	0.246257	3.63478e-05	0.098436	0.0221986
ENSMUSG00000022236	0.00155282	0.000777019	0.0271901	0.00123826	0.00449946	0.000768324	0.00250188	0.000320038	0.000967453	0.000654109	0.00014762	0.000330682	0.00106224	0.00139511	0.00264611	0.0185393	0.00441723	0.000867707	0.000924924	0.00239234	0.00113086	0.000265091	0.000823072	0.000240469	0.000501121	0.00232193	0.0104716	0.000350357	0.00023037	0.000143311	0.000225215	0.00116131	0.000101789	0.000594942	8.95766e-05	0.000305729	1.60826e-05	8.57579e-05	0.000281473	0.000692028	0.00622499	0.00209033	0.000932324	0.00097401	0.000374707	0.00139984	0.000160384	4.52772e-05	8.92886e-05	8.77173e-05	0.000181543	0.000549257	9.74691e-05	7.77445e-05	0.00078017	0.000133511	0.000456374	0.000220886	0.000421467	0.000483289	0.000432393	0.000249123	0.000755466	0.000210536	0.000186262	9.64797e-05	0.00136758	3.45666e-05	0.000957298	0.000289403
ENSMUSG00000022241	0.000397466	0.00685319	0.00379354	0.000465819	0.000592667	0.00381666	0.00421961	0.0100651	0.000657994	0.000260618	0.000133769	0.000546484	0.00987003	0.00153038	0.0021366	0.0562999	0.00878187	0.000530587	0.0128542	0.0681822	0.000627007	0.00418074	0.002305	0.000635796	0.00130623	0.000614348	0.0248053	4.12111e-05	1.55726e-05	0.00167273	0.000149082	0.000574036	0.0014652	0.00146422	0.00100179	0.0527105	0.00141542	0.000947643	0.00294545	0.00854951	0.0935018	0.00423139	0.0013387	0.057656	0.0777832	0.00102077	0.000128564	7.90549e-05	0.0184131	0.000382906	0.000749294	4.27408e-05	1.23864e-05	4.31177e-05	0.000123741	0.000189186	0.000530144	7.75396e-05	5.36634e-06	0.00276394	0.00100115	7.6314e-05	0.00043147	2.08735e-05	2.79467e-05	0.000396092	0.0523072	6.21014e-05	0.0156164	0.00123258
ENSMUSG00000022244	0.00084324	0.00318676	0.0032405	0.00193589	0.00123708	0.000131847	0.000996806	3.45051e-05	0.000418578	0.000214836	0.000181637	0.000634105	0.000616136	0.00189267	0.0133485	0.000713424	0.000570166	0.00168865	0.00501956	0.107657	0.00138704	0.000291133	0.000919175	0.000265054	0.000336543	0.00802178	0.00342709	0.000170418	0.00159908	0.0007534	0.00264154	0.000614114	0.000336368	0.000145637	7.13082e-05	0.00164668	8.2108e-05	6.94429e-05	0.00204633	0.0232497	0.00199413	0.00137269	0.00145134	0.000450668	0.000558991	0.000881823	0.000111166	0.000202209	0.00150905	0.000125367	0.000118842	0.000350417	0.000235302	7.62676e-05	0.00032811	3.71198e-05	0.00105177	0.000320715	0.000425993	3.49246e-07	0.000100064	4.83341e-05	0.000103667	0.00020101	0.000241555	0.000311331	0.0359578	0.000617376	0.00888585	0.00344101
ENSMUSG00000022247	0.00241507	0.00159226	0.00144529	0.0219021	0.0296375	4.10343e-05	0.0161534	0.00042927	0.000776022	0.00445113	9.95885e-05	0.00507148	0.00375831	0.00276298	0.011518	0.00232018	0.0427832	0.00065017	0.000144937	0.217878	0.0193007	0.0217049	0.0342458	0.000889716	0.00990907	0.00195213	0.0160948	0.000150523	5.35802e-05	0.000277189	7.46186e-05	0.000181795	1.31138e-05	0.000438434	2.22699e-05	0.0915313	0.00403798	0.00125907	2.52833e-05	0.0100767	0.111284	0.00261333	7.57445e-05	0.0802127	0.00102449	0.0684068	0.000189339	0.00133789	0.0149022	1.21322e-05	2.3274e-05	0.000155368	2.25266e-05	0.00060157	0.0133826	3.63758e-05	8.72863e-05	5.45965e-05	4.97223e-06	0.000440188	0.000102752	6.57396e-05	8.56162e-05	0.000219702	0.000118409	0.00657447	0.0935554	1.59456e-06	0.000658717	0.000780102
ENSMUSG00000022248	0.000568842	0.00094987	0.0014973	0.00112881	0.0655644	0.00148349	0.000444449	0.000136217	0.00011355	0.0141233	5.03871e-05	0.000275193	0.00704221	0.000541275	0.0031922	0.00180392	0.000307734	0.0424955	0.0416434	0.0356998	0.00115473	0.00361614	0.0188789	0.000618497	0.00127255	0.00153361	0.0304254	0.000485293	4.48207e-05	0.000604243	0.000173458	8.24846e-05	3.47611e-05	0.000274885	0.000131745	0.00131265	0.00207209	0.00111158	0.00139746	0.00173128	0.000873073	0.0849706	0.00048848	0.0013054	0.0369448	0.000712069	0.00140344	0.000286422	0.00503264	0.0001557	0.00109396	3.07208e-05	0.000279052	0.000409372	0.00511952	9.99775e-05	1.65579e-05	0.000114957	0.000722889	0.000253358	0.00319865	1.40324e-05	1.90123e-05	0.0159322	0.00239164	1.90718e-05	0.023671	2.78125e-05	0.015203	0.00592937
ENSMUSG00000022253	0.000196906	0.00257609	0.00054108	0.000997987	0.000731279	0.000684468	0.00373474	5.29144e-05	0.00139522	0.000773564	0.00379609	0.000341015	0.000421034	0.0219008	0.00658297	0.0570944	0.0347771	0.0056962	0.00984743	0.00280828	0.00302486	0.0359137	0.000611715	0.00261949	0.00539411	0.0199981	0.0220223	0.00244421	0.000241775	0.00266809	0.000944502	0.00910272	0.000410275	0.000682192	2.42211e-05	0.000560129	6.10991e-05	5.63351e-05	0.0010752	0.0156277	0.011574	0.00224179	0.00103796	0.00182916	0.000976961	0.000711538	0.000764452	0.000107366	0.000675155	7.1624e-05	0.000475145	0.000644329	3.74738e-05	8.39885e-05	0.000495402	0.000122427	9.92526e-05	0.000126942	7.36776e-05	8.90723e-05	0.00733701	0.000116664	0.00149287	0.000728655	0.00075963	7.30741e-05	0.000272827	0.000165635	0.000787839	8.79025e-05
ENSMUSG00000022255	0.0669418	0.14453	0.000105128	3.67486e-05	0.00640674	0.0892514	0.000894673	0.0322325	0.000214554	0.084235	0	0.00652614	0.00901413	0.0539491	0.218377	0.0518704	0.00187376	0.0112861	0.00719675	0.230877	0.000152351	0.285497	0.0855273	0.00529276	0.00117925	0.0458769	0.131328	1.19619e-05	0.00683496	7.68772e-06	0.000105018	0.0388362	0.0117355	0.114425	0.000190957	0.06967	0.0725301	0.000119625	0.0399207	0.109278	0.301045	0.0537048	0.00401323	0.270257	0.1373	0.0667312	0.00164645	2.91339e-05	0.094171	2.881e-05	0.00511782	3.29529e-05	2.01248e-05	2.00437e-05	0.056885	1.60529e-05	0.0106819	0.000456388	0.0372864	0.00708076	0.0359457	0.00646894	0.0236995	0.000100522	0.0444113	0.0489803	0.0332556	5.63589e-06	0.0284459	0.06828
ENSMUSG00000022257	3.90225e-05	0.157356	0.000150567	0.120384	0.227235	0.000297923	0.0165653	0.00552252	0.000571929	0.00638456	4.12388e-05	0.000123911	0.000424047	0.00447692	0.0938684	0.000163478	0.000170461	0.000882398	0.000715083	0.000375871	0.000370688	0.000322127	0.0026847	4.79748e-05	4.66562e-05	0.000119187	0.101524	0.00518953	0.0056736	0.0588479	0.000491287	0.0500309	0.000161159	0.000171743	1.10418e-05	0.151776	0.0319655	8.15448e-05	6.25016e-05	0.0350372	0.188514	0.0894767	6.88466e-05	0.000198254	0.000320831	0.112886	0.00945585	0.0446393	0.041346	1.55101e-05	0.000406962	0.000693163	0.0360381	4.63757e-05	0.00115057	0.00897889	0.0550862	0.000145536	2.37109e-05	0.00252131	0.000382446	0.013782	0.000191993	0.0313971	0.0110266	0.0461788	0.062222	0.00032618	0.138606	0.0525805
ENSMUSG00000022263	0.00391565	0.124288	0.0291678	0.0243044	0.0110268	0.000380676	0.00378318	0.000132043	0.000528296	0.0587864	1.57818e-05	0.0420758	0.0187573	0.0291499	0.22253	0.0706579	0.00569785	0.000192315	0.129711	0.00112937	0.000947194	0.000305228	0.000586386	3.998e-05	1.66328e-05	0.000124886	0.000215063	3.21229e-05	1.41673e-05	3.06639e-06	2.97228e-05	0.0440172	2.48969e-05	0.0454983	0.000345702	0.0469214	0.00159508	0.000873152	0.000100655	0.00016427	0.0726555	0.0540666	0.00412856	0.010494	0.00117204	0.0678158	0.000167391	0.000305259	0.032549	0.000170801	6.26188e-05	5.9407e-05	1.83083e-05	2.34679e-05	0.0139119	0.000893803	0.0475477	2.2907e-05	0.000244153	0.00221785	0.00116202	5.64362e-05	2.73736e-05	0.00213553	0.0014604	4.24957e-05	0.000204081	9.14609e-05	6.92652e-05	0.015225
ENSMUSG00000022270	0.00465445	0.331015	0.00044377	0.419053	0.00590174	0.000358302	0.271551	0.0045272	0.000170932	0.264552	0.000113067	0.0846643	0.000197026	0.000275154	0.343387	7.35221e-05	0.224498	0.0484447	0.264546	0.126886	0.000370135	0.202019	0.0591548	0.00111058	0.0453514	0.0661115	0.0550313	0.0109391	6.8277e-05	0.00176782	0.0940151	0.141987	0.00283952	0.0706418	0.0458991	0.0237201	0.0637273	0.00193345	5.61617e-05	0.00221741	0.215873	0.0700807	8.48654e-05	0.00336755	0.000291731	0.000144318	6.62584e-06	0.00376643	0.0944476	3.74813e-05	0.00169299	0.00184333	1.71586e-05	2.50374e-05	1.0352e-05	0.000123714	0.000130048	0.0158783	0.0223965	0.000305443	0.036943	1.93301e-05	8.35657e-05	0.0621066	0.000112316	0.0890545	0.0789287	5.77232e-05	0.0774465	0.0564151
