## Supplementary material for "*Ret* loss-of-function decreases neural crest progenitor proliferation and restricts developmental fate potential during enteric nervous system development": Table 3 (part 30 of 33)

### Sheet: B-Amatrix (continued)
	Pattern_1	Pattern_2	Pattern_3	Pattern_4	Pattern_5	Pattern_6	Pattern_7	Pattern_8	Pattern_9	Pattern_10	Pattern_11	Pattern_12	Pattern_13	Pattern_14	Pattern_15	Pattern_16	Pattern_17	Pattern_18	Pattern_19	Pattern_20	Pattern_21	Pattern_22	Pattern_23	Pattern_24	Pattern_25	Pattern_26	Pattern_27	Pattern_28	Pattern_29	Pattern_30	Pattern_31	Pattern_32	Pattern_33	Pattern_34	Pattern_35	Pattern_36	Pattern_37	Pattern_38	Pattern_39	Pattern_40	Pattern_41	Pattern_42	Pattern_43	Pattern_44	Pattern_45	Pattern_46	Pattern_47	Pattern_48	Pattern_49	Pattern_50	Pattern_51	Pattern_52	Pattern_53	Pattern_54	Pattern_55	Pattern_56	Pattern_57	Pattern_58	Pattern_59	Pattern_60	Pattern_61	Pattern_62	Pattern_63	Pattern_64	Pattern_65	Pattern_66	Pattern_67	Pattern_68	Pattern_69	Pattern_70
ENSMUSG00000022280	0.000187579	4.78698e-05	0.000183408	0.106806	0.0379298	0.00337412	0.19812	0.000388601	0.000586105	0.0253456	0.00145766	0.0438388	0.00165116	0.00333479	0.158251	0.000237506	0.00570135	0.0128538	0.000231779	0.00305409	0.00182311	0.00287373	0.00463824	5.16502e-06	0.00312591	0.00366861	0.0151794	0.00175353	3.53483e-05	0.000105988	0.000318875	0.0583472	4.13643e-05	0.0619102	0	0.0406329	0.000139834	0.000394871	0.000126391	0.000935672	0.000360814	0.0882496	8.0814e-05	0.0202791	0.000699076	0.0385634	0.0302272	0.000164868	0.0293029	0.00867263	0.00015066	0.000196115	0.00070375	0.000696458	0.00677825	0.000333258	0.0164778	0.000394989	0.00609581	0.00352363	0.00213838	2.0327e-05	3.59823e-05	0.00015289	0.000143883	0.00507433	0.00160595	4.1137e-05	0.00237903	0.00414844
ENSMUSG00000022283	0.135751	0.000398817	0.183283	0.160513	0.016144	0.0885033	0.132567	0.00777414	0.292133	0.108744	0.000409081	9.75225e-05	0.0351655	0.173581	0.255175	0.000276487	0.177184	0.00036115	0.000329125	0.162466	0.000180733	0.00012306	0.000149526	0.0450773	0.000367096	0.0676137	0.0435273	0.0786964	0.171761	0.022023	0.000108389	0.1431	0.00619137	0.131073	6.73316e-05	0.0335838	1.73283e-05	0.0463967	1.7245e-05	0.160718	0.33132	0.299115	0.293364	0.258549	0.164979	0.0606942	0.00080513	0.000990665	1.98254e-05	6.6036e-05	8.02727e-05	6.29654e-06	3.84855e-05	0.00841286	1.42416e-05	0.0598496	0.162152	0.0777975	0.174325	8.56116e-06	0.057076	1.5173e-06	0.123037	0.00527936	0.000554352	0.0119362	0.00201599	2.05282e-05	0.0256279	2.17992e-05
ENSMUSG00000022285	2.44193e-05	0.00797679	0.216344	0.395401	0.281466	0.0212843	0.352344	1.50225e-05	0.000796724	0.28646	0.0739524	0.42033	0.00722125	0.230566	0.561321	0.149291	0.357017	0.365452	0.479643	0.0010722	0.25073	0.150095	0.0763491	0.0249565	0.11429	0.0542157	0.0724571	0.0693402	0.00780007	0.0998206	0.0266977	0.186379	7.0063e-05	0.0760262	7.82255e-06	3.61294e-05	0.0247057	0.0206277	0.0195558	0.0653733	0.173089	0.151298	0.0695907	0.205004	0.0053413	0.188959	0.00317623	0.000367105	0.00168981	4.15965e-05	0.00164807	0.0431495	8.35258e-06	0.000115488	0.0296292	0.0765181	0.0957677	0.0537002	0.00215923	0.0640543	1.17126e-05	1.18247e-05	0.0255586	0.000176597	0.000389085	0.0001217	0.000433773	6.48681e-05	0.000739449	0.0252469
ENSMUSG00000022295	0.00564221	0.0054614	0.00289834	0.0515461	0.0465643	0.0269615	0.00117917	0.000155739	0.00459868	0.0622658	8.97456e-05	0.198336	0.000267287	0.00200763	0.412318	0.0197189	0.00144296	0.000422236	0.00414919	0.319108	0.000186779	0.445753	7.70869e-05	0.00238265	9.98609e-05	0.0182001	0.0439046	0.000278563	4.1921e-05	6.55217e-05	0.000594629	0.00185671	0.00207481	0.0272568	0.000300012	0.000956271	0.000196673	2.49404e-05	0.00327188	0.0756947	0.000263921	0.11705	0.000457258	0.0441197	0.00377493	0.000561125	0.000237658	2.05001e-05	0.0127775	2.07312e-05	8.33438e-05	0.000267085	4.09898e-05	0.00118512	0.018178	1.74587e-05	0.0032233	0.000206966	0.000190129	0.000135562	0.0071095	0.00801288	0.0159564	0.0201326	0.000316207	0.0204417	0.000627556	0.000122185	0.0445895	0.00435963
ENSMUSG00000022300	0.00100004	0.00567042	0.000942416	0.000582143	0.00270316	0.00196473	0.000380197	0.000265441	7.43776e-05	0.00203525	8.33992e-05	0.000878811	0.000755321	0.00463208	0.000649593	0.026142	0.00321687	0.0679207	0.000426976	0.120375	0.000228825	0.000575875	0.00531005	0.000794601	0.00217928	0.00054274	0.0232331	6.52473e-05	0.000339559	0.000222669	0.000102638	0.000360217	1.62777e-05	0.000360473	0.000191498	0.037238	0.00014858	0.00145562	7.06386e-05	0.0104152	0.0557199	0.000479945	0.00289221	0.00749617	0.0190039	0.000445514	0.000141645	0.00119129	0.00121218	0.00552644	7.69233e-05	6.54816e-05	4.44683e-07	0.00014217	0.00940676	0.000399227	0.00010515	0.000136244	0.000360155	0.000136032	0.000174555	0.000103007	2.52982e-05	0.00577368	0.00085815	0.001247	0.0513303	0.000171782	0.0027441	0.000311657
ENSMUSG00000022305	0.000609917	0.117023	0.0842971	0.125212	0.00371061	0.000114769	0.0126366	0.00302986	0.000186757	0.0791865	6.28096e-05	0.00876009	0.000159355	0.00504139	0.160116	0.00243838	0.0177643	0.194538	0.000296011	0.000358254	0.000648638	3.96707e-05	0.000666132	0.0002784	0.00137146	0.0205601	0.00323535	0.000179921	6.18633e-05	0.000244244	0.0068858	0.0170925	0.000292428	0.000908113	0.000567713	0.00165056	0.000291774	4.16709e-05	0.000478512	0.0315503	0.000761326	0.00108088	0.00125617	0.000343097	0.00211572	0.00152982	0.00220976	0.000513695	0.000991568	0.000161322	6.70939e-05	0.0004361	1.95011e-06	0.000181886	0.00189931	0.000248074	3.49601e-05	1.66713e-05	6.99363e-05	0.000244305	0.001149	0.000197408	0.000272345	0.000162629	0.000183843	0.000144701	0.000512103	0.000331296	0.000418194	0.00152769
ENSMUSG00000022312	4.65487e-06	0.00098902	0.00791956	0.0082336	0.000386834	0.096633	0.0223052	0.0480219	0.514517	0.0802271	0.000926852	0.147323	0.024486	0.202812	0.429669	0.000123763	0.000422464	7.49719e-05	0.0689605	0.566775	0.140747	0.0776482	0.0014979	0.00717873	5.71752e-05	0.00224846	0.0997748	0.00190643	2.56395e-05	0.00097134	5.00061e-05	3.7172e-05	0.0416028	4.82331e-05	0.000102599	0.171815	0.00959994	9.99896e-06	1.20222e-05	0.00577127	0.190434	0.100955	0.419415	1.6284e-05	4.52614e-05	0.00150735	0.00022029	0.030212	0.0576317	0	0.0312454	8.42129e-06	0.0887415	3.62309e-05	4.14859e-05	0.00560656	0.000438933	2.88667e-06	0.0747676	3.28885e-05	0.127825	8.20315e-06	1.29041e-05	0.0586427	0.0617303	0.000193104	0.134135	0.000233894	0.13037	0.00115616
ENSMUSG00000022201	0.00514858	0.00128999	0.00013286	0.14445	0.00974886	0.0140516	0.106339	0.00130738	0.0392681	0.0121395	0.000182196	0.112405	0.0701468	0.0938177	0.233432	0.391264	0.0231984	0.166402	0.175658	0.177436	0.0653364	0.0831509	0.00116561	0.0153736	0.00484626	0.0429081	0.053638	0.000124542	0.000985664	3.24311e-05	0.00106971	0.0898901	6.63174e-05	0.000313322	0.000104604	0.000453726	7.37717e-05	1.02315e-05	0.000163396	3.23531e-05	0.0802074	0.0828404	0.000664926	0.150581	0.0001475	0.0590729	0.000199751	0.000496349	0.0600168	0.000291558	0.000853521	0.00966206	0.00147426	8.08949e-05	0.00243006	0.000465814	0.00086739	6.84703e-05	0.000170107	0.000376965	2.78675e-05	0.0399413	1.04704e-05	0.000143366	0.000372958	0.0279147	0.0144655	0.0143678	0.000575697	0.0097415
ENSMUSG00000021965	0.00043041	0.000182669	0.000696308	0.00270617	0.00904074	0.000308155	0.00123029	0.000148825	3.34682e-05	0.00011618	1.15884e-05	4.10803e-05	5.24886e-05	0.00038877	0.00217387	0.000624468	0.000968667	0.00100396	0.000357921	0.000373341	0.000133947	0.000225887	0.000126969	2.76633e-05	0.00014281	0.000118689	7.22045e-05	9.40841e-05	1.34168e-05	0.000107288	9.51176e-06	9.35846e-05	1.17728e-05	0.000187323	6.2317e-05	0.000198362	4.66371e-05	5.75449e-05	2.11412e-05	0.0267038	0.12044	0.101047	4.79562e-05	8.34177e-05	0.000186293	0.000684603	8.68336e-05	7.37013e-05	0.000109751	0.000104505	4.86581e-05	4.32965e-05	3.48568e-05	4.7165e-05	3.39795e-05	3.75723e-05	0.000119029	5.24607e-05	4.04996e-05	6.38348e-05	7.41564e-05	5.55722e-05	2.24659e-05	6.4046e-05	0.000127238	7.70797e-05	0.000275457	9.1066e-06	0.000124878	5.19803e-05
ENSMUSG00000021963	0.012555	0.0124657	0.167077	0.0186037	0.181706	0.0423851	0.0662466	0.000230616	0.0695081	0.00174624	0.00980893	0.000373897	3.83587e-05	0.0468405	0.0712886	0.113901	0.0513964	0.0863861	0.000177669	0.378631	0.108233	0.179694	0.0856328	0.0408746	0.026519	0.00551914	0.0811096	0.000151687	0.100946	0.0476758	0.105617	0.0595862	0.0244238	0.0393623	0.081592	0.122839	3.12953e-05	3.24529e-05	0.00014736	0.179884	0.274549	0.00772084	0.000154499	0.00042516	0.124533	0.168082	0.0139141	0.0180221	0.00216925	1.73474e-05	3.413e-06	0.00758593	0.00127117	0.101128	0.0284902	0.00102111	0.0512513	9.27697e-05	0.0162066	0.00100233	0.00537238	0.000443683	0.164449	0.000542956	0.0260643	0.00540993	0.117429	0.000546603	0.089177	0.030283
ENSMUSG00000021958	0.00051495	0.000368626	0.00032983	0.00107304	0.00186347	0.000526162	0.000836443	0.000292722	0.000760496	0.00369226	0.00136986	0.00992958	0.00916586	0.000470349	0.00499989	0.000857623	0.00772846	0.0185555	0.000671759	0.0160118	0.000168504	0.0106882	0.000639277	4.90202e-05	0.000426915	0.00225346	0.0245062	0.000557372	0.000118094	0.000193404	0.00036385	0.00151242	0.000742432	0.00126339	0.000183175	0.031282	5.16971e-05	0.000342836	9.83549e-06	0.0051943	0.00550136	0.00189248	0.000176164	0.00276173	0.000819219	0.00703195	0.000332782	0.00012703	0.00905192	4.54895e-05	0.000106749	8.13516e-05	9.60274e-05	0.000334834	0.0134041	4.59738e-05	0.000121761	0.000329318	5.97334e-05	0.00195853	9.97118e-05	0.000261313	0.00021944	4.21917e-05	0.000618113	4.72396e-05	0.0262408	8.84012e-05	0.000804917	9.43411e-05
ENSMUSG00000021639	0.0014442	0.000878215	0.0228248	0.0108082	0.0102207	0.000617207	0.00114517	0.000430702	0.000142832	0.000966711	0.000892977	0.000140536	0.000186435	0.000261155	0.00255347	0.00446007	0.000402688	0.0493805	0.00133797	0.150466	0.00282607	0.00819826	0.00886153	0.000274529	0.0129338	0.0058628	0.0078916	0.000266712	3.12748e-05	0.000789659	0.000145263	0.000708302	0.000239354	0.000392454	0.0001786	0.0213023	0.000730973	0.000554425	0.00111623	0.0087494	0.00431327	0.00479817	0.00600116	0.0217339	0.00155804	0.000762078	0.0103323	0.000398001	0.00470253	0.000420018	0.0014575	0.000230032	0.000166001	6.29985e-05	0.000334943	0.00012952	0.000283015	0.000233165	0.000120745	0.00131023	0.000439429	0.000151242	0.000331411	0.000219788	0.000523711	0.00030879	0.00274852	0.000101642	0.0262854	0.00148054
ENSMUSG00000021645	0.000142197	0.000605005	0.0783341	0.00652259	0.00389274	0.0210417	0.0341609	0.000212746	0.000762858	0.000320999	0.000272751	0.000338994	0.00081947	0.00360545	0.00549939	0.0448602	0.000499831	0.0255992	0.000192105	0.209927	0.0213227	0.00538577	0.000276573	0.000186984	0.000191782	0.00103546	0.0431147	0.00203943	0.000664498	0.00010816	0.000421636	0.000433193	1.50629e-05	0.000308345	6.38163e-05	0.0385084	0.000183127	2.47376e-05	0.000822179	0.017254	0.132782	0.018063	0.000191646	0.0547617	0.00177486	0.00050048	0.000803496	0.00135249	0.00257373	7.41976e-05	0.000174796	3.83548e-05	0.00799448	0.00049285	0.0220677	4.82777e-05	0.000133669	6.98646e-05	0.00017375	0.000169027	0.00475337	0.000102351	0.0017872	0.000281642	0.000802124	0.00125504	0.0325942	0.011242	0.00723704	0.00140928
ENSMUSG00000021646	0.000502511	0.00090876	0.0100726	0.0567738	0.0110399	0.00153357	0.000320708	4.7147e-05	0.00011247	0.000521725	0.000103257	0.000190555	0.000351959	0.00103457	0.00389447	0.00388192	0.000353334	0.160729	0.00371248	0.0596519	0.000700095	0.0172158	0.00483855	0.000505874	0.000608714	0.00235298	0.00369335	0.000149349	0.000287367	0.000110558	0.000302068	0.0350987	0.000205203	2.38851e-05	6.63132e-05	0.00106465	0.000194669	4.63766e-05	0.000402446	0.00446095	0.0115374	0.000887368	0.000309946	0.0020403	0.000951185	0.000752138	0.000146341	0.000112334	0.000397755	8.98674e-05	0.000208819	0.000141847	2.45177e-05	9.6591e-05	0.000486828	0.000409869	0.000687916	0.000198839	6.72765e-05	0.000638871	0.00205709	0.000504608	0.00165322	0.000172415	0.000194301	0.000156307	0.0302791	0.000156824	0.00603598	0.00120809
ENSMUSG00000021650	0.000626076	0.00113128	0.0353927	0.00225352	0.0263791	0.000896061	0.0291241	0.00030914	0.000209334	0.0049763	0.000450121	0.000486322	0.000545261	0.0104296	0.0759492	0.00537207	0.00105624	0.000900287	0.0944362	0.188304	0.00891199	0.0013587	0.000264606	0.00380252	0.00075374	0.000490788	0.0387695	0.00119483	0.000258255	1.61216e-05	8.64826e-05	0.00032267	0.000209021	0.002064	0.000896911	0.0288506	0.000165016	0.00351065	0.00111278	0.00174589	0.0265655	0.038038	0.00658668	0.000603676	0.00554119	0.000329832	7.04293e-05	3.56286e-05	0.000338521	2.19804e-05	1.9853e-05	0.00737831	9.4222e-05	0.00057424	0.012549	4.97954e-05	0.000230864	0.00221655	0.000170155	0.000417263	5.32754e-05	7.56376e-05	2.55084e-05	6.48691e-05	0.000140111	0.000448833	0.0432761	0.000236366	0.00141281	0.00222448
ENSMUSG00000021660	0.000798971	0.00108909	0.0910076	0.0732123	0.23375	0.151131	0.000468014	0.0623592	0.465537	0.059366	0.0706952	0.174977	0.00721448	0.00466077	0.00119908	0.0550686	0.0246676	0.00494803	0.0383624	0.654785	0.245335	0.151875	0.224155	0.0806582	0.0816035	4.21934e-05	0.217411	0.0408044	4.75755e-05	2.31148e-05	8.80985e-05	0.0167627	0.0861865	0.0691396	0.00179786	0.146179	0.00585535	0.0815805	9.37425e-07	0.126315	0.281256	0.000651097	0.308264	0.282535	0.100169	0.158073	0.000100464	1.95891e-05	0.0469893	6.20699e-05	0.010004	0.00215826	0.11327	0.28488	0.0803406	0.0315743	0.0340549	7.71123e-05	0.101456	0.00191491	0.138821	0.200796	0.0889634	0.0320089	0.0583634	0.0210594	0.196541	0.0173479	0.238627	0.0304592
ENSMUSG00000021662	0.00176661	0.000458399	0.0767084	0.080006	0.000257938	0.00152113	0.15186	0.000126845	3.97403e-05	0.244751	2.10279e-06	0.00867712	0.000429462	0.161564	0.000713678	0.189227	0.264337	0.0812393	0.0800084	0.141748	0.000304593	0.277126	8.80322e-06	4.44505e-05	1.17305e-05	9.13392e-06	2.32386e-05	4.97027e-05	4.64315e-06	1.84753e-05	1.17404e-05	1.06565e-05	0.000111252	4.01918e-05	3.63652e-05	6.30998e-05	2.95328e-05	7.51956e-05	6.72389e-06	0.000184034	0.000707655	0.00186136	9.47773e-05	0.000158062	0.000208392	9.95651e-05	8.73369e-06	1.98457e-05	2.4358e-05	7.94046e-05	7.88415e-06	1.96401e-05	3.67876e-05	1.16041e-05	1.6172e-05	2.60584e-06	5.91017e-05	3.33787e-05	1.73836e-05	7.93998e-05	1.67518e-05	4.41008e-05	2.158e-05	4.34038e-06	4.61394e-05	7.72062e-06	7.30772e-05	1.54419e-05	8.3926e-05	4.00415e-05
ENSMUSG00000021666	0.0223467	0.00619821	0.0121619	0.0033036	0.00257728	0.000586007	0.00540893	0.000473593	0.00170695	0.000316703	0.00115345	0.000120713	0.00145357	0.00235694	0.0723938	0.00480406	0.00133331	0.0177617	0.0171196	0.00349156	0.0413932	0.00288599	0.000430597	0.000504527	0.000309459	0.000985409	0.0010299	0.00192777	0.00015611	0.000262168	0.000369852	0.000687463	0.000240991	0.00044637	2.75963e-05	0.000903933	0.000310244	0.00012041	0.000550239	9.693e-05	0.00338882	0.0048757	0.00150165	0.00416258	0.000577855	0.00122214	0.000684729	0.000207873	0.00875807	8.24981e-05	0.000112807	0.000234524	0.000117488	0.000140829	0.000267167	3.72486e-05	0.000202304	0.000170994	0.000141686	0.000120139	0.000252911	0.000183976	0.000103854	9.6269e-05	0.00019907	0.000118279	0.000552557	0.000544175	3.2678e-05	0.000249607
ENSMUSG00000021668	0.0227756	0.00444963	0.000923002	0.00275098	0.0311895	0.001334	0.0571066	0.00101784	0.000381257	0.0126995	0.000364015	0.0168571	9.38997e-05	0.00362038	0.11652	0.029434	0.0081221	0.00130716	0.000838096	0.00951745	0.0121311	0.000783763	0.00328017	0.000399546	0.00162112	0.00700997	0.00645136	0.000610193	0.000110366	0.000524597	0.000226768	0.00475202	0.000235642	0.000510905	0.000213915	0.000884701	0.00106979	0.000154707	2.82363e-05	0.00266455	0.020275	0.00118735	0.00106353	0.00249617	0.00292873	0.000958585	0.000786537	5.75942e-05	0.007811	0.000440135	0.000273397	0.000244871	0.000566693	0.000110742	0.000700184	0.000444237	0.00355147	0.000184072	0.000167514	0.000291826	0.000370116	5.65049e-05	8.66552e-05	0.000429346	0.00587783	0.000332285	0.00170589	9.90618e-05	0.000907797	0.000429286
ENSMUSG00000021669	9.05662e-05	0.000213564	0.000199441	0.0915089	0.00480217	0.0177027	0.0675346	1.31347e-05	0.000267957	0.000613058	0.000214173	0.0344569	0.000185743	0.0015699	0.217766	0.191244	0.00194149	0.00679142	0.076842	0.000234457	0.00105517	0.000833784	0.00177002	0.000655237	0.000115967	0.000608273	0.0244275	0.000660881	0.000131838	7.30611e-05	0.00191694	0.0314584	0.000172244	0.0044967	5.4207e-05	0.000360335	8.05565e-05	1.73339e-05	0.00014284	0.000104575	0.00473911	0.00158981	0.000877895	0.00565625	0.000259288	0.000279289	0.00127139	0.00355533	0.0153338	5.51858e-05	0.000977306	5.44297e-05	1.61604e-05	0.000105349	0.000270558	0.000175887	0.000489559	0.000254108	0.00061452	2.933e-05	0.000739834	0.000206832	0.0141902	3.55924e-05	0.000423914	0.0002471	0.000325409	6.84181e-05	0.00011355	0.000275778
ENSMUSG00000021635	0.00206632	0.000616209	0.00034704	0.00596774	0.00717735	0.00862577	0.000265685	0.00115872	0.000228605	0.00483228	0.0122169	0.00129896	0.004019	0.00449615	0.0546535	0.0576567	0.000722947	0.00274632	0.000717295	0.0386335	0.0017902	0.00597318	0.000609061	5.70949e-05	0.000730189	0.00923344	0.00959861	0.00614488	0.00136166	0.000264749	9.02329e-05	0.00104706	0.00100209	0.00326702	6.15667e-05	0.00637861	0.00320399	0.000155813	0.000167784	0.0307554	0.00699088	0.0643092	0.000407878	0.00193826	0.000552605	0.000711813	2.74982e-05	0.000781048	0.0190925	0.000253454	0.000343319	0.000679889	8.63556e-05	0.000113295	0.00459448	0.000648176	9.8048e-05	9.56665e-05	0.000159334	0.000333774	9.33401e-05	0.000820806	2.71238e-05	7.79814e-05	0.00143611	0.000768864	0.0133131	0.000127853	0.00379754	0.00738582
ENSMUSG00000021670	0.0433664	0.415558	0.318103	0.0946799	0.21888	4.46807e-05	0.264735	0.131948	3.44295e-05	0.000119284	0.000148353	0.0958753	7.37063e-05	0.0111626	0.475004	0.173299	0.140281	0.251582	0.349167	0.00454143	0.0309832	0.000467172	0.00301049	0.0159172	0.000107688	0.0310088	0.000244343	0.00750415	4.84275e-05	6.2178e-06	2.82084e-05	0.0412379	2.44652e-05	0.0263012	9.35937e-05	0.000241379	7.70802e-05	0.000113539	0.000204508	0.0374933	0.0405514	0.0411447	0.000180365	0.0220851	0.016547	0.00135397	0.0539484	2.50072e-05	1.64657e-05	0.000547528	1.35876e-05	6.40062e-06	0.00193766	0.000470508	0.0085185	2.50387e-05	0.000344595	1.42449e-05	3.613e-05	5.08536e-05	4.63746e-05	5.77817e-05	0.000208301	1.68713e-05	0.00019846	0.000201793	0.00355564	5.6231e-05	0.000614382	0.0187787
ENSMUSG00000021676	1.37559e-05	2.23881e-05	0.108968	0.185522	0.155199	0.00145738	0.000148178	6.4907e-05	7.89058e-05	7.90115e-05	1.23757e-06	3.82902e-05	0.000272578	0.000142783	0.000491471	0.000143005	2.3771e-05	0.000126429	0.00154598	0.000322187	8.20445e-05	0.000651907	0.0444615	0.0244228	0.00257968	0.0821114	3.71835e-05	2.5839e-05	0.053951	0.426472	0.179093	0.038306	0.0330323	0.000197475	0.0247785	0.0392634	0.0434144	0.000161134	6.02508e-06	0.000403406	0.272294	0.163946	0.000115277	0.290406	0.187768	0.000137395	3.2423e-05	0.0454561	0.0237188	0.18679	5.08141e-06	0.114911	4.24465e-05	3.32151e-05	0.116695	3.77642e-05	0.309596	4.9919e-05	0.000139243	4.72891e-09	1.30275e-05	8.9027e-05	3.43365e-06	0	9.86141e-05	0.0583929	0.0648958	1.52558e-06	0.000267163	0.185166
ENSMUSG00000021684	0.00912841	0.0234391	0.000813914	0.00688577	0.396382	0.000186393	0.00240706	0.000193788	0.000115669	0.000138044	0.000183996	4.72962e-05	7.90465e-05	0.000255275	0.0764239	0.000568218	0.000150689	0.00050105	0.138086	0.00127382	0.000386943	0.000233008	0.00111552	9.4309e-05	0.000715286	0.000983343	0.0137663	0.00015836	3.48552e-05	6.20985e-05	0.000249784	0.00668771	0.000308936	0.00698837	9.59567e-05	0.00255918	0.000395299	0.000211136	0.000693528	0.0130963	0.000378269	0.0970408	0.00148841	0.0122027	0.00344762	0.000647698	8.33416e-05	0.000169868	0.0117086	0.000759036	0.000648973	9.72705e-05	0.000246217	5.57229e-05	0.000823344	2.80376e-05	0.0145028	0.000744924	0.00074347	0.0146855	0.00026626	0.000134578	0.000261151	0.000172315	0.000477512	5.91552e-05	0.00325768	0.000219164	0.00407088	0.00385659
ENSMUSG00000021686	0.0337062	0.00260499	0.026946	0.0139995	0.0929537	0.00231315	0.0103395	0.00163075	0.00366299	0.00104942	0.00751428	0.00421832	0.000400113	0.00335936	0.115223	0.00196589	0.00376224	0.000224269	0.00240708	0.0280232	0.0063267	0.0330916	0.000204067	0.00028481	0.00013095	7.02742e-05	0.00315831	0.00115643	0.000909331	0.000587269	0.000158587	0.036037	0.000141714	0.00401642	0.00014845	0.00138956	0.00577216	0.00307636	0.000722847	0.00345831	0.0511422	0.0345287	0.00971569	0.0602486	0.00154174	0.0197972	0.000175187	6.31099e-05	0.0186066	0.000122701	0.000169293	0.000152827	7.03963e-05	5.55487e-05	7.58284e-05	0.00722648	0.000436959	0.000604819	0.0016112	0.000249697	6.07157e-05	0.000466387	0.00015018	0.00114416	0.000642057	5.58933e-06	0.0246214	0.000310213	0.018513	0.000853489
ENSMUSG00000021692	0.00213378	0.00309973	0.000543423	0.000983514	0.0482331	0.0032805	0.00344409	0.00140939	0.000209429	0.000399079	0.000287024	0.0026852	0.00482989	0.00180423	0.00519181	0.0246325	0.00610725	0.00143779	0.00255867	0.0481312	0.00110081	0.00109617	0.00287744	0.00166109	0.00614878	0.00281298	0.0104607	0.000165539	0.000314155	0.00025085	0.00103979	0.000658359	0.000459167	0.000146393	0.000327934	0.0355371	0.000288415	0.000157873	0.00218943	0.0496054	0.00029539	0.000842026	0.0012792	0.0164007	0.00317178	0.00246859	0.000340175	0.000444082	0.00506557	5.3457e-07	3.26962e-05	6.21051e-05	0.000345181	0.000181546	0.00159289	1.06122e-05	0.000207487	5.11701e-05	0.000932162	0.000303496	0.000480145	0.000417918	9.93873e-05	0.000656147	0.000109385	0.00596457	0.0185191	0.000416463	0.00583725	0.0100422
ENSMUSG00000021696	0.00147598	0.117243	0.000395416	0.00238724	0.0233787	0.0005868	0.000628146	0.000115983	8.09759e-05	0.0731588	0.000169377	0.001637	6.64269e-05	0.001916	0.143829	0.0144859	0.0830352	0.0347917	0.000241139	0.000253625	0.000328698	0.000233237	0.000173024	6.80184e-05	6.91505e-05	6.03537e-05	7.36437e-05	2.78947e-05	4.50973e-05	0.000104713	3.5976e-05	0.000134417	5.385e-05	0.000149048	0.00010252	0.000225034	8.49882e-06	7.80884e-05	5.66079e-05	7.44768e-05	0.000708062	0.00169812	0.000142712	0.000104778	0.000130679	0.00121925	1.96721e-05	4.09501e-05	7.22691e-05	5.26411e-05	3.09933e-05	3.48418e-05	4.5175e-05	4.30631e-05	5.38221e-05	1.41553e-05	0.000109895	2.73914e-06	5.4183e-05	4.20386e-05	2.27599e-05	2.0543e-05	2.29394e-05	1.30964e-05	0.000324785	1.33532e-05	0.00010612	3.30141e-05	0.000292499	8.88107e-05
ENSMUSG00000021697	7.43774e-05	0.000121552	0.0016324	0.000258746	0.00108314	0.000158703	0.000193374	7.0886e-05	2.25786e-05	0.000181857	6.69093e-05	2.87557e-05	0.00014525	0.000349996	0.000529849	0.00044489	0.000328781	0.000809174	0.00138834	0.000643371	0.000626817	0.000799439	0.000109726	4.69634e-05	0.000110196	0.000137243	0.000103143	0.000154994	3.30946e-05	0.00020227	7.33527e-05	0.000107961	1.23107e-05	6.69542e-05	5.23972e-05	0.000191574	4.93458e-05	1.15488e-05	2.79295e-05	0.000260975	0.000664963	0.0675375	0.000124414	0.000469427	4.12557e-05	0.00108843	0.000125928	3.58389e-05	0.000129921	0.000111184	3.04624e-05	2.0646e-05	3.1615e-05	1.60084e-05	0.000166519	1.02585e-05	5.75455e-05	1.86366e-05	1.40208e-05	6.31462e-05	3.39164e-05	3.75205e-05	1.95721e-05	3.45439e-05	0.000197462	3.1145e-05	5.86732e-05	2.49014e-05	0.000199046	9.29868e-05
ENSMUSG00000021699	0.00876953	0.00608485	0.103017	0.0206495	0.000413743	0.000919523	0.316348	6.4475e-06	5.04473e-06	7.85432e-06	5.85698e-05	4.98248e-05	7.68008e-05	0.0372438	0.000529121	0.12341	0.0055725	0.0875088	0.170967	0.00044266	0.000187579	0.000274028	0.00169945	0.000144762	0.000150638	0.000325305	0.00747395	0.00014127	0.000192481	0.000420965	2.20097e-05	0.000346939	8.80054e-05	0.0178827	4.75925e-05	0.00136898	0.000366335	0.000219977	0.000133184	0.000467277	0.00642577	0.00123769	0.000196018	0.00317616	0.00173998	0.000532827	0.000163527	8.19353e-05	0.00671862	0.000155554	0.000113702	4.96386e-05	0.000435426	1.87839e-05	0.00418233	2.75598e-05	5.07487e-05	6.67419e-05	0.000102486	0.000236909	0.000472434	7.59506e-05	1.64757e-05	4.85238e-05	0.000227067	7.19269e-05	0.000378376	8.22941e-05	0.000438768	0.000670583
ENSMUSG00000021702	0.000100284	0.000742898	0.000609566	0.000608562	0.00147577	0.000150143	0.000177275	9.56272e-05	0	0.000324259	4.03526e-05	0.000165199	2.06812e-05	0.000131475	0.000600821	0.000328949	0.000476192	0.000809616	0.000635574	0.000452446	0.000193676	0.00032526	9.15803e-05	7.6612e-05	0.000136701	0.000152489	0.000131995	3.26335e-05	2.61661e-05	9.23925e-05	6.38114e-05	0.000144298	7.73888e-05	0.000183713	0.000102954	0.000281334	4.44882e-05	9.64446e-05	1.81055e-05	0.00115487	0.000360637	0.00137857	0.000118392	0.00016889	0.000129328	0.0018499	6.06223e-05	8.01382e-05	0.000143568	4.2608e-05	2.97249e-05	5.20593e-05	1.98875e-06	4.42006e-05	0.000281719	3.02325e-05	7.74779e-05	3.71405e-05	2.84557e-05	5.81068e-05	1.08593e-05	2.74503e-05	2.03813e-05	9.25661e-06	7.30751e-05	7.25061e-05	0.000222778	1.69602e-05	0.000104332	0.000183178
ENSMUSG00000021703	0.000827451	0.20999	0.000316049	0.172915	0.0178788	6.32409e-05	0.000100399	0.00060902	0.000150837	0.00139072	0.000397141	0.0394806	0.0164377	0.0506202	0.173767	0.00884643	0.0191013	0.00154083	0.00166562	6.87753e-05	0.00128351	0.000389149	0.000138316	0.000506675	0.0371608	0.0729855	0.000157663	9.37889e-05	2.73632e-05	0.00218119	0.0152777	0.0830622	0.000130446	0.000841516	0	0.0294215	0.000936124	0.000301984	0.00221023	0.0121247	0.00168053	0.00190905	6.23758e-05	0.000172244	0.033652	0.0372494	2.29486e-05	0.00200526	8.09787e-05	0.060353	4.03138e-05	0.00354199	3.07784e-05	0.000349663	0.0309346	5.57454e-06	0.134028	0.000434352	4.35134e-05	5.8976e-07	0.000127614	2.10492e-06	3.84868e-05	0.000128321	0.0026719	0.00607071	0.000108134	1.27034e-05	4.55027e-05	0.0263799
ENSMUSG00000021671	0.000329592	0.000602007	0.000369943	0.0266963	0.00856314	0.00309577	0.00274044	7.39215e-05	0.00113285	0.0175913	0.00052404	0.000240065	0.00173194	0.00364212	0.00218249	0.00313241	0.000350998	0.000683074	0.0778332	0.00248144	0.000312322	0.0936993	0.000527816	0.000186816	0.00401073	0.00116856	0.0110402	0.000626405	0.000118875	0.00011594	0.000416212	0.00324984	0.00016895	0.00528236	0.000444863	0.000348851	0.00034703	0.000305501	0.000459291	0.00706597	0.0509175	0.0662798	0.000554496	0.000396464	0.00479424	0.000999216	0.000329858	0.000306387	0.00761912	0.000627266	0.000251372	0.000507167	2.06155e-05	0.000279244	0.000355634	0.000498473	0.000492249	0.000369754	0.000162633	7.89652e-05	0.000396966	0.000114875	7.51625e-05	0.000307646	8.29571e-05	0.00173945	0.00122687	0.000245072	0.0128856	0.00116335
ENSMUSG00000021629	6.71424e-05	0.105391	7.4422e-05	0.1572	0.00762602	0.000587212	0.000796167	0.000301908	0.000415673	0.0435998	0.000357994	0.000764941	0.000164843	0.00284741	0.000882913	0.00143466	0.00743624	0.166181	0.114758	0.00730972	0.00261504	0.0125275	0.0102107	1.05864e-05	3.3949e-05	0.0137674	0.0316357	0.000163358	0.000284797	0.000259257	0.0102004	0.0029582	0.000525815	0.000435913	0.00110465	0.0336542	0.0023159	0.00431909	0.000139922	0.00211661	0.0532304	0.0185689	0.00342194	0.0460046	0.0288105	0.0218569	0.000159171	0.000284316	0.0135281	0.0281529	0.000254052	0.001698	6.46e-05	3.5132e-05	0.00421964	0.000203846	0.000457262	0.00166869	0.000101514	0.00038008	0.00700282	0.00084439	0.00206308	0.000340385	0.000305784	0.000131579	0.0362864	0.000282797	0.00375118	0.000683074
ENSMUSG00000021619	6.0925e-05	0.000248715	0.000321109	0.001016	0.000682507	0.0038506	0.00445369	0.000224041	0.000216992	0.000923092	5.67183e-05	0.00808799	0.00436582	0.00283635	0.127209	0.000146512	0.0267852	0.000525326	0.00443827	0.130417	0.0641542	0.00408988	0.00631692	0.000237822	0.00255295	0.00835177	0.0200774	0.00100244	6.70501e-05	4.07248e-05	6.25037e-05	0.0102387	0.000101301	0.000665449	0.000197457	0.00465694	4.03023e-05	0.000257061	0.00236639	0.00224754	0.000448316	0.000616343	0.000622882	0.000355828	0.000667586	9.61865e-05	0.000198218	4.42201e-05	0.0145297	2.97116e-05	2.40312e-05	0.000713553	0.000177072	0.000450527	0.00135924	2.13873e-05	0.000222815	8.45534e-05	0.000232133	0.000457743	0.000157239	0.000449033	0.000136568	0.0015518	0.0002989	0.00091312	0.00625392	0.000249387	0.00489366	0.00284925
ENSMUSG00000021615	0.000679811	0.0012908	0.0389903	0.00598732	0.001162	0.000603302	0.000326853	0.00044516	0.000188479	0.00165725	0.00127535	0.000850449	0.000565227	0.00166981	0.00543218	0.000950235	0.06195	0.0161585	0.0956874	0.143936	0.0011269	0.023004	0.000251633	0.000113503	8.1618e-05	0.000740697	0.00882667	0.000297839	0.000901104	0.000347865	0.000655261	0.000567748	0.000203521	0.00837996	0.00034335	0.000803775	0.00300157	0.000388118	0.000142839	0.00302752	0.00172888	0.00137252	0.00724267	0.00509837	0.000227082	0.000482093	0.000260191	0.00016363	0.0181575	0.000159716	9.6325e-05	0.000330058	0.000344755	0.000510592	0.000959011	4.31864e-05	0.000283358	0.000635095	0.000370402	0.0025005	0.000112145	0.000207984	0.000544996	0.0122985	0.000472656	0.000500736	0.0317458	0.000108959	0.0114811	0.0109696
ENSMUSG00000021537	9.09861e-05	0.000368587	0.14992	0.000346626	0.000509529	0.0175627	0.00040181	7.00231e-05	0.0614709	0.000121401	0.000153712	0.109673	0.000215411	0.0490191	0.000378411	0.0254496	0.0737176	0.0406764	0.079895	0.448029	0.215593	0.385156	0.127152	0.0836552	0.0456815	0.060846	0.175789	0.0219819	1.74704e-05	0.0545526	0.00397393	0.000119998	0.00141322	5.01728e-05	0.0001239	0.0626202	0.000418653	7.73305e-06	0.0100936	0.115252	0.225995	0.0368115	9.1193e-05	7.56334e-05	0.0495605	0.000178087	0.000174187	0.000406895	0.0396761	6.22626e-05	2.85457e-05	0.000291762	0.0421748	0.0872278	0.0364329	2.74817e-05	0.00010708	0.00197899	0.00210931	0.0344747	1.00168e-05	0.0457193	0.0112838	0.0545737	0.0022618	0.0620304	0.0889532	0.000279303	0.111116	0.0459102
ENSMUSG00000021546	0.000148425	0.00113635	0.000112909	0.091707	0.000449768	9.66738e-05	0.105818	0.0928051	9.61838e-05	0.0372631	0.192978	0.199863	0.0733392	0.00881015	0.206401	0.436852	0.000402398	0.000300135	0.141819	0.462227	0.00033345	0.19477	0.214189	0.2026	0.0416868	0.0247343	0.0854866	0.000298575	0.00233505	1.54717e-05	3.27779e-05	0.191464	0.0392689	0.0485181	2.01456e-05	0.44297	0.0711945	0.0541738	9.10989e-05	0.0974179	0.299001	0.1592	0.00409551	0.205401	2.85312e-05	0.232393	0.0118193	0.0317966	0.0316409	0.00066303	0.0154022	0.000245757	2.51383e-05	1.87756e-05	0.00657484	0.0820094	0.000116173	0.0659379	0.144425	0.0505935	0.0391374	0.088332	1.97877e-05	0.0633795	0.0220957	0.141908	0.483458	0.0306824	0.176817	0.0425252
ENSMUSG00000021548	0.00073578	0.00174623	0.000189615	0.00338413	0.00414756	0.00618391	0.00141434	4.03905e-05	0.00140377	0.0237041	2.72912e-05	0.0189555	0.0189584	0.000420644	0.0364774	0.110201	0.00137785	0.021551	0.00729653	0.286064	0.0213418	0.0393988	0.0436001	0.0112303	0.0236193	0.00929506	0.045019	0.0024376	0.000328725	0.00267881	0.000358931	0.00926576	0.00121328	0.000675879	3.0967e-05	0.0534824	6.138e-05	7.26142e-05	0.00050911	0.0254312	0.0015957	0.0227529	0.00108783	0.0288338	0.0019244	0.024222	2.75185e-05	0.000198762	0.0155802	0.000192553	6.03406e-05	4.10657e-05	0.00277062	2.4247e-05	0.0151186	6.66881e-05	0.000177004	0.00462757	0.000192394	0.00866577	0.00129501	0.000438553	0.000235651	0.00108614	0.00353618	0.0256373	0.0609816	7.73645e-05	0.0208051	0.0158897
ENSMUSG00000021549	1.21646e-05	0.00796991	0.0893311	0.0141496	0.175952	0.000938353	0.000912134	9.55828e-05	0.00130564	0.10336	9.41214e-05	0.0021686	0.00589096	0.000673858	0.203605	0.0652993	0.111077	0.168572	0.0859662	0.112683	0.00836456	0.000612252	0.000850776	6.51511e-05	0.00470182	0.0129576	0.0321311	5.40726e-05	7.10362e-05	0.00010138	9.42666e-05	0.0680987	0.0103174	0.0310989	0.0190881	0.0255856	0.000226064	0.000132527	5.73144e-05	0.0239025	0.0738465	0.00586573	0.0168232	0.0761031	0.0325346	0.0334196	3.04095e-05	0.000316085	0.0438809	0.00168806	0.00155276	0.00052591	3.85572e-05	0.000109029	0.000209679	0.000163355	0.0149085	0.000273008	6.44798e-05	0.00208093	0.0240349	1.05085e-05	0.00119503	0.000323326	0.0322014	0.00139651	0.0075266	0.000105235	0.020472	0.000332963
ENSMUSG00000021552	0.00115583	0.0465729	0.00486128	0.025946	0.000259903	0.000191836	0.0885178	0.000162613	0.000123828	0.0110625	0.0190523	0.00836294	0.00126033	0.103995	0.216423	0.0675873	0.0464705	0.0513745	0.0287373	0.140811	0.00363511	0.116991	0.00682904	1.58585e-05	0.0273437	0.0243321	0.0291667	0.0225886	0.000390968	0.00793085	0.0525863	0.0402655	6.51488e-05	0.00507887	0.00857534	0.00510114	0.000361534	0.000180124	0.00357339	0.180996	0.000880097	0.22587	0.0224728	0.0858142	0.0447762	0.0215474	0.000436909	0.0231716	0.0501315	2.8968e-05	1.49913e-05	5.50205e-05	4.45486e-05	0.00151083	0.0137123	0.000748091	0.0144606	0.0358871	0.0355155	5.56118e-05	0.0107077	2.2712e-06	0.00458667	0.000141399	0.000643265	0.00520282	0.00107093	0.000104753	0.0274972	0.0332263
ENSMUSG00000021555	0.00070603	0.0978762	0.125295	0.00205958	0.16954	0.00926537	0.0556096	0.000140607	0.0197259	0.0282434	1.30239e-06	0.00173316	0.0034881	0.128526	0.0964437	0.190959	0.0217052	0.131788	0.165016	0.217187	0.00066175	0.018543	0.00254325	0.000340023	0.0503482	0.000418908	0.0309214	0.00168278	0.0018956	8.52537e-05	9.45425e-05	0.040737	0.0161655	0.00119577	0.000269083	0.0293264	0.00161317	0.000501429	0.000195461	0.0410517	0.0601093	0.0698037	0.00381433	0.0321094	0.0350938	0.000908868	0.00593529	0.00736289	0.045898	9.68601e-05	3.84894e-05	0.000259519	0.000182261	0.000101241	0.0082758	7.2758e-05	0.000154769	2.42512e-05	0.000799793	9.43883e-05	0.00496781	3.78968e-05	6.08701e-05	0.000210996	1.42132e-05	0.000798939	0.0254658	0.00707062	0.0158736	0.00624377
ENSMUSG00000021556	0.000981875	0.0830866	0.000768065	0.0467306	0.0885289	0.0012311	0.0492087	0.000684053	0.000775672	0.0493525	0.00012123	0.000522057	0.000247959	0.000409601	0.00370463	0.00378972	0.0109047	0.0446842	0.000389628	0.00536542	0.000324395	0.000229433	0.00092638	0.000634328	0.00012198	0.000739318	0.006213	0.000904886	0.000119319	0.000106332	0.000101142	0.000532722	1.89812e-05	0.000363874	0.000156116	0.00283768	0.000173788	0	0.00113934	0.00754006	0.000382141	0.026727	0.000725474	0.0402662	0.00339647	0.0025294	0.00782602	0.000295068	0.00157897	0.000986761	0.000262432	8.81828e-05	0.000316036	0.0015513	0.000471354	0.000390826	0.000345241	0.000283364	0.000864857	0.000120584	0.000107319	0.000144587	0.000140013	0.000288996	2.03897e-05	0.000211013	0.00120618	5.36123e-05	0.00143565	0.000880913
ENSMUSG00000021569	0.000369864	0.000806644	0.00116636	0.0071936	0.0151037	0.000151544	0.000293386	0.000103927	9.5272e-05	0.00031689	3.45467e-05	7.20907e-05	0.000125955	0.000543599	0.00649745	0.000733125	0.000753297	0.00250675	0.000282926	0.000490942	6.00104e-05	0.000610074	0.000222608	6.26935e-05	3.46005e-05	4.63488e-05	0.000141076	5.76823e-05	3.59907e-05	0.000472922	0.000104234	0.000164097	0.000137608	0.000241515	6.10469e-05	0.00095058	8.89152e-06	7.12289e-05	2.57681e-05	0.0631965	0.000416461	0.164751	0.000133507	0.000813098	0.000365429	0.000879344	0.000256045	0.000112972	6.53669e-05	5.3685e-05	5.15277e-05	2.13816e-05	4.73243e-05	5.84846e-05	9.23797e-05	2.47604e-05	3.99516e-05	2.69652e-05	3.981e-05	9.51812e-05	4.68787e-05	3.83671e-05	6.4063e-05	0.000111115	3.66309e-05	0.000116119	6.6911e-05	3.10296e-06	9.40955e-05	0.000128028
ENSMUSG00000021572	0.000253565	0.000536009	0.000962308	0.000969847	0.000677151	0.000510362	0.000875212	5.31091e-05	6.92552e-05	0.000218383	9.89101e-05	0.000215746	0.000286272	0.000259966	0.000502961	0.00146386	0.00296247	0.00100876	0.000802038	0.00576308	0.000100842	0.00129513	0.000115828	3.31336e-05	7.74145e-05	3.14245e-05	0.00049508	0.000179562	0.000119595	8.25836e-05	8.63955e-05	0.000907862	0.000228995	0.000674878	8.65341e-05	0.000971296	7.74038e-05	0	0.000244343	0.000669542	0.00405921	0.025363	0.000191106	0.00202329	0.000954558	0.000671137	0.00027812	2.68365e-05	0.000319874	2.84609e-05	8.55817e-05	0.000110645	4.73623e-05	0.000123925	0.00035989	4.29068e-05	0.000315259	9.05934e-05	6.79397e-05	0.000246545	7.69339e-05	8.48724e-05	8.69887e-05	0.000263277	0.0001951	2.40509e-06	0.000337503	6.5914e-05	0.000768571	0.000742572
ENSMUSG00000021575	0.000136284	0.000205989	0.000755837	0.00326534	0.007915	0.000163929	0.00102641	0.000106573	7.83127e-05	0.000238955	2.5002e-05	8.60013e-05	0.000245088	0.000358596	0.001087	0.000825137	0.000435773	0.000657867	0.000545921	0.000698012	0.000341475	0.000289897	0.000242837	0.000152869	0.000154284	0.00023465	0.000134038	7.68123e-05	7.5601e-05	9.1634e-05	0.000120188	0.000138225	4.25731e-05	5.78689e-06	4.17393e-05	0.00010266	2.08656e-05	7.77444e-05	5.85774e-05	0.000373201	0.000476769	0.00078368	0.000128883	0.000289656	0.000220021	0.00041712	5.65575e-05	1.00545e-05	0.000175104	6.70088e-06	2.72828e-05	5.38442e-05	4.51117e-05	6.27264e-05	0.000155345	3.42262e-05	9.39827e-05	3.57767e-05	0.000104385	9.66859e-05	0.000209284	5.72785e-05	2.80881e-05	9.65397e-05	0.000110886	5.04844e-05	0.000109903	6.58467e-05	7.99863e-05	0.000156124
ENSMUSG00000021576	4.38536e-05	0.00890967	0.145622	0.0449576	0.114672	6.99762e-05	0.16539	0.000315629	0.00269918	0.000527868	3.93218e-05	0.000741725	0.0100181	0.0185069	0.0240086	0.0010158	0.00299006	0.222591	0.121742	0.310093	0.0699075	0.000961656	0.0837881	0.0423928	0.00839267	0.0744409	0.176468	0.0687847	0.000218895	3.1494e-05	0.000600829	0.0158171	0.00739489	0.00114595	0.00763967	0.0821975	2.51829e-06	0.000475633	3.43838e-05	0.0465736	0.144844	0.12715	0.00299152	0.0272803	0.0280086	0.147538	0.000208971	0.048013	0.0621905	0.00163488	0.00492557	0.0319574	6.39837e-06	0.0882251	0.011048	0.00042112	0.0019288	0.0116631	7.47085e-05	0.00290354	0.000336898	0.000142451	1.90606e-05	0.0232309	0.0072337	0.051604	0.0982214	0.00501829	0.0646568	0.016654
ENSMUSG00000021577	0.000704875	0.202537	0.00100486	0.02322	0.193921	0.0177417	0.00196244	0.0485471	0.0170512	0.00399989	3.6218e-05	0.069933	0.000882667	0.0470999	0.387125	0.215898	0.0405029	0.0581754	0.0118178	0.415051	0.0128465	0.103527	0.00124409	0.0219834	0.0359909	0.0239761	0.0142757	0.0118358	0.0379097	0	0.0210769	0.0502562	0.0135689	0.0235032	5.96135e-05	0.109171	0.0131395	6.44106e-05	0.00135957	0.0538531	0.000378829	0.118753	0.0259285	0.0197633	0.000218104	0.0758041	4.92029e-05	0.00254366	0.0156381	7.005e-05	0.000160753	0.0221389	2.54791e-05	0.000131398	0.00247292	0.000112516	0.000602277	0.00986324	0.000128821	0.00304063	0.0176481	7.65023e-05	0.00149163	0.000220346	4.35593e-05	0.0804354	0.242721	0.0010262	0.0238427	0.0212595
ENSMUSG00000021578	0.000434473	0.146077	0.00232809	0.0203694	0.0118017	0.0243505	0.0623549	0.00969674	6.51947e-05	0.000204829	4.84464e-05	0.00103539	0.0385975	0.0781491	0.212745	0.00127794	0.000918233	0.104722	0.00476297	0.0314671	0.0160588	0.0936463	0.028976	0.00217494	0.00490507	0.0202705	0.0454487	0.000703199	2.1593e-05	0.0204022	0.00275582	0.00678617	0.00574347	0.0242792	0.000583611	0.00832816	0.000346013	0.00756425	0.00664289	0.138457	0.138313	0.00514708	0.0171042	0.046603	0.0546672	0.0615588	6.52813e-06	0.000278691	0.0328444	0.00333573	0.00883861	0.000619321	1.38988e-05	1.08676e-05	0.000607989	8.04846e-05	0.000821021	0.0101952	0.000823987	0.000545209	0.000135458	0.000186459	4.12702e-05	0.0281933	0.00118763	0.00023029	0.0135238	0.000144635	0.0507478	0.00636248
ENSMUSG00000021583	0.000472958	0.000740239	0.000688499	0.0228131	0.00370611	0.000393132	0.000712862	7.81665e-05	0.000809659	0.000496971	0.000139703	0.000710817	0.000353695	0.000476787	0.0134552	0.00261685	0.000154971	0.00122644	0.00119272	0.00543353	0.000185745	0.00219442	0.000805801	0.000399668	0.000372331	0.00189583	0.00544217	0.000798883	0.00016702	0.00185009	0.00119632	0.00216717	0.000130362	0.00066574	0.000118986	0.00144578	0.000362872	0.000242668	0.00380844	0.00415068	0.000684571	0.0112889	0.000928587	0.000715914	0.000539615	0.000505844	0.000303464	0.000117856	0.000687962	1.16204e-05	0.000255645	3.96489e-05	0.000396089	8.75001e-05	0.000325425	1.35326e-05	0.000676007	0.00017946	9.55542e-05	4.01363e-05	0.000292422	6.75009e-05	1.54239e-05	0.00228492	0.0220984	1.42284e-05	0.0387539	0.000107846	0.000180961	0.000802183
ENSMUSG00000021585	9.58598e-05	0.000460535	0.000772727	0.0447478	0.00120992	0.000376227	0.0329121	0.00220492	0.00172493	0.0170664	3.44222e-05	0.000500728	0.000482072	0.000399654	0.0152214	0.00903198	0.00404569	0.0309902	6.99282e-05	0.0181816	9.53187e-05	0.0256534	0.000325644	7.2773e-05	4.37292e-05	9.33624e-05	0.00022727	0.000246241	0.000319623	0.000280775	0.00110603	0.0211673	0.00197298	0.0128012	0.000441768	0.0247408	0.00426572	0.00332756	0.000221577	0.000699472	0.0106409	0.0714599	0.0014088	0.0351981	0.0283038	0.0060986	1.73289e-06	4.6854e-05	0.0031559	0.00034913	0.0050687	0.000414436	2.74631e-05	0.000606629	0.000483216	0.000246552	0.00189892	0.000126968	0.000228281	0.00104137	0.00243558	4.15697e-05	0.00858091	0.000246613	0.000451934	0.000734653	0.0179104	5.91041e-05	0.00294347	0.0025874
ENSMUSG00000021594	0.000602953	0.00183224	0.0122787	0.0723238	0.00103454	0.00113866	0.000783779	9.29935e-05	0.000510625	0.000223395	8.98645e-05	0.000519643	0.000642016	0.000221529	0.0849007	0.000899573	0.000907954	0.00631808	0.0844004	0.00328323	0.00193724	4.39709e-05	0.00457364	0.000140497	0.00208191	0.00293676	0.0145047	0.00272334	0.000193878	0.00336121	0.000991997	0.00304489	0.000459292	0.0032455	0.00151583	0.000755438	2.08267e-05	0.000213094	0.000461153	0.00240512	0.00872051	0.0602954	0.000383065	0.000164757	0.000190132	0.000475688	0.000360409	0.00251245	0.00799886	0.000305053	0.000199098	0.00130211	0.000256746	0.00078531	0.000268273	0.000201604	0.000151916	8.64161e-05	0.000245056	0.000187062	0.00337296	0.000227321	0.000214584	0.000145948	0.00129698	0.00754697	0.000794419	0.000216137	0.000626308	0.00103693
ENSMUSG00000021595	0.000516901	0.00642014	0.119907	0.000599211	0.154688	0.00154268	0.000120646	0.000302733	0.00680054	0.0010833	0.00104029	0.00359236	7.52745e-05	0.000404217	0.109459	0.0568006	0.000926427	0.000573894	0.0151616	0.150768	0.000119645	0.0845553	0.00102817	0.00032355	0.00283398	0.00572743	0.0328021	0.00196138	5.96667e-05	0.000278849	7.58464e-05	0.000510476	0.0158099	0.000247077	7.21055e-05	0.0382372	0.000219899	0.000834288	0.00361285	0.0320062	0.0665124	7.53338e-05	0.00228204	0.0478325	0.0525044	0.00188639	0.00616229	0.000808771	0.00120981	0.000541141	0.000138541	2.86379e-05	4.15737e-05	9.30827e-05	0.000499517	0.00366266	4.51129e-05	3.65072e-05	0.00247906	9.68324e-05	0.0246902	0.000162811	0.00118031	4.09934e-05	0.000205892	0.00325827	0.0486757	0.000476124	0.0142981	0.00170012
ENSMUSG00000021598	0.00026299	0.000346202	0.098806	0.00648633	0.105243	0.000740257	0.000193184	6.42545e-05	1.64372e-05	0.0195769	1.12979e-05	0.000131146	0.00598219	0.00391324	0.0105999	0.000140917	0.0472287	0.00901878	0.000891497	0.00475735	0.0839677	0.144655	0.0070481	0.0192434	0.000298681	2.00853e-05	0.11299	0.000523424	0.000125464	0.000925255	0.000712295	0.0004738	0.00459871	0.00242633	0.000151026	0.0663926	0.000642284	0.000427866	0.00330689	0.000232377	0.013249	0.107058	0.0137365	0.0528047	0.0031627	0.0839158	0.00020249	0.00273284	0.0357256	3.37696e-05	0.000200091	6.14725e-05	0.00281779	0.000848445	0.021597	1.1602e-06	0.00406461	4.72352e-05	5.76056e-05	3.48241e-05	0.000180421	0.00015638	7.07439e-05	0.0259421	0.000293514	0.00515885	0.031404	1.69388e-05	0.0345959	0.0121084
ENSMUSG00000021606	0.000377368	0.00190247	0.108133	0.106857	0.160198	0.000534514	0.0916651	0.0171128	0.0783436	0.0361778	0.162228	0.000320493	0.00544517	0.116401	0.285204	0.00119402	0.000809317	0.17467	0.0749608	0.206058	0.590753	0.117095	0.000733515	0.04453	0.0139723	0.00572567	0.21402	0.136057	0.0368088	0.00373422	0.0625069	0.0869682	0.00152026	0.0157148	0.027517	0.00277776	0.000354308	0.0205298	0.000241387	0.0279445	0.219674	0.151717	0.000105591	0.00022465	0.0770731	0.0711839	7.68277e-06	0.039641	0.037296	2.19519e-05	0.000167037	0.00834322	0.04186	0.0915213	0.0922847	0.0444402	0.0351408	0.129902	0.0004583	0.000914792	0.0391318	3.59318e-05	0.0159394	0.0733114	0.000505696	8.96692e-05	0.132124	0.00271685	0.0950547	0.017474
ENSMUSG00000021608	0.000696278	0.00718661	0.000159526	0.157406	0.1045	0.00130831	0.032529	0.0297975	0.000179906	0.000256609	0.000180725	7.73487e-05	0.000134533	0.000125611	0.00172281	0.136738	0.00252334	0.082952	0.223469	0.000756768	0.00125434	0.00701341	0.0009986	0.00254664	0.000265173	0.000253051	0.0223669	9.44877e-05	2.1662e-05	0.000153379	5.93284e-05	0.0391727	0.0150252	2.08543e-05	0.000107257	0.067212	0.000338671	0.000150664	8.71632e-05	0.0646323	0.0729552	0.000640507	4.67196e-05	0.000329712	0.0448549	0.00139709	0.000727677	5.31364e-05	0.000481534	0.0343992	4.30186e-05	0	6.49593e-05	9.78958e-05	0.000837793	2.28913e-05	0.0678107	0.00011832	6.01417e-05	0.0299775	5.79252e-05	0.000163759	0.010931	2.10201e-05	8.86429e-05	0.0138942	0.00205421	2.33757e-05	0.00233631	0.0166692
ENSMUSG00000021610	0.000110844	0.292724	0.00020609	0.233751	0.159035	0.000247613	0.0925531	0.000373945	0.000416603	0.0611014	0.00118081	0.000302352	0.0161795	0.00119288	0.0166402	0.00314923	0.0809693	0.129012	0.123232	0.000658696	0.000270989	0.303351	0.00321402	6.9736e-05	0.0575714	0.000512497	0.0991216	0.0525259	2.56884e-05	0.000365336	0.00988869	0.00050333	0.0328487	0.0195091	3.07814e-05	0.0415115	0.00415565	0.000121822	0.0040967	0.0809078	0.158123	0.045087	0.00041171	0.018459	0.112272	0.0762848	0.000116251	2.51154e-05	0.00266961	0.0318973	4.08685e-05	4.05975e-05	1.81638e-05	5.86799e-05	0.0319171	0.000120454	0.0642642	9.90974e-05	0.000672777	0.0355609	0.0265127	0.000382262	0.022445	0.000138756	0.000116576	0.000382252	0.0796732	1.34896e-05	0.0558327	0.0573734
ENSMUSG00000021706	0.00267691	0.0296713	0.00162079	0.0107405	0.0198363	0.00722662	0.00398665	0.000531771	0.00176413	0.000562147	5.22563e-05	0.00127951	0.000154924	0.000181827	0.00121786	0.0768933	0.00110968	0.00204376	0.000111966	0.00540546	0.00178211	0.0504456	0.000723907	7.92628e-05	0.000188216	0.00194526	0.0221953	8.83036e-05	0.000330355	0.00029141	0.00062084	0.0162946	0.000371835	0.00104246	0.000425818	0.000233671	0.000338443	0.00045875	0.00273513	0.00451857	0.000909622	0.00632755	0.000523681	0.00543776	0.0020431	0.00029136	4.84381e-05	0.000218573	0.0251225	0.0058881	0.000354309	0.00136049	8.96577e-05	3.12953e-05	0.000952348	1.95975e-05	0.0010677	0.000222539	1.37291e-09	0.000830512	0.00128332	3.61169e-05	3.6485e-05	0.000290246	0.000641437	0.000216412	0.00110258	6.03876e-05	0.000225097	0.00252289
ENSMUSG00000021707	0.000743666	6.39694e-05	0.0749184	0.00149755	0.0104555	0.000938995	0.000521114	0.000382552	0.000723469	0.020357	0.00018035	0.00111578	0.00102577	0.0331016	0.00141075	0.00133658	0.0222787	0.0280638	0.000682948	0.00121827	0.00135903	0.00966045	0.000745245	0.00031345	0.00138022	0.000575028	0.0034459	0.000342323	0.000174068	0.000235245	7.69211e-05	0.00685365	0.01667	0.000494428	0.000326823	0.000119254	6.78008e-06	0.00016928	9.97442e-06	0.254329	0.0105132	0.000277722	0.00914222	0.00425502	0.00082469	0.00202471	0.000353496	0.00166692	0.000330956	0.000287527	0.000238841	0.000185145	0.000146357	7.13809e-05	0.000752004	0.000263856	0.000234767	0.000260493	0.000355072	0.00081689	0.00189769	0.000465348	0.000183071	0.000157608	5.83143e-05	0.000248113	0.000460935	0.000388	0.000908595	0.00060107
ENSMUSG00000021710	0.000374934	0.00652164	0.00105982	0.00589376	0.00384783	0.000335217	0.000685414	0.000279141	0.000600637	0.000255548	6.86105e-05	0.00238156	0.00101832	0.00125498	0.00371555	0.0138261	0.0157769	0.00147981	0.00261966	0.049158	0.00191356	0.000519564	0.000532277	0.000166466	0.000282962	0.000343688	0.00259612	0.000194837	0.000250174	0.000264486	0.000409292	0.00156122	0.000132433	0.000275462	0.000335442	0.00107827	0.000105717	0.000149253	0.000464306	0.00161854	0.0013241	0.00638072	0.00030579	0.00357033	0.0021273	0.000868993	0.000466422	0.000178461	0.000468692	0.00017701	8.82987e-05	0.000610152	5.1833e-05	3.4969e-05	0.00063479	0.00014359	0.00112929	0.000270521	0.000101688	0.000560954	7.06924e-05	5.51755e-05	0.000128742	0.000307537	9.49165e-05	0.000237319	0.0074433	3.19014e-05	0.000307165	0.0009374
ENSMUSG00000021711	7.77465e-05	0.00048506	0.00102439	0.0071351	0.0485916	0.0134084	0.000381428	0.00105343	0.00205762	0.000832846	0.000113674	0.0059675	0.0314555	0.000535957	0.125041	0.0779295	0.000653998	0.0985495	0.0503094	0.111766	0.000897494	0.13304	0.0263072	0.0012121	0.00653301	0.00123802	0.0415409	0.00546531	0.000631497	0.000818818	5.67598e-05	0.00187475	0.00871858	0.00160845	0.00293677	0.00375995	0.00142819	0.00124481	0.00801929	0.00654414	0.0134625	0.240623	0.0117759	0.0458038	0.000377323	0.00105675	0.0110423	8.81143e-05	0.0170425	1.86985e-05	1.71736e-05	0.000154125	2.75595e-05	0.000209228	0.00755429	0.000139063	0.00272314	0.00032972	2.87151e-05	6.94196e-05	0.0239867	0.00558605	3.37174e-05	3.98267e-05	0.000103581	0.000165009	0.0480305	8.53069e-05	0.00127412	0.00358129
ENSMUSG00000021816	0.000102308	0.0240014	0.120069	0.369748	0.134412	0.00590646	0.12425	0.000123392	0.0596244	0.145341	7.39802e-05	0.0946481	0.000623199	0.0948294	0.342465	0.234991	0.077536	0.319967	0.206972	0.20841	0.00106642	0.000951983	0.000159915	0.000214543	5.90842e-05	0.0355172	0.0150534	0.0241192	0.000148291	0.0192061	0.00870839	0.0797422	0.00303639	0.000205839	3.20469e-05	8.00357e-05	4.09756e-05	0.0288812	0.000182904	0.0192302	0.0355945	0.110326	3.07562e-05	0.0141741	0.0523366	0.0991431	0.00411962	2.78178e-05	0.000905195	0.00107412	2.23646e-05	3.72201e-05	5.58617e-05	3.79312e-05	0.0159443	9.45699e-05	0.0310224	0.000333394	0.00335051	0.0132207	0.000330556	7.33707e-05	0.000935701	0.000730052	0.000271721	0.000144096	0.000299953	0.000348992	0.00530249	0.0265784
ENSMUSG00000021819	0.0335358	0.0788958	0.0861689	0.000159964	0.138819	0.000613343	0.00102622	0.00910545	0.000147578	0.000292574	0.013575	0.00736565	0.000500364	0.000849715	0.00221311	0.155167	0.000240981	0.00923188	0.0574633	0.000381292	0.0626493	0.0109521	0.000666049	0.000294065	0.012186	0.018848	0.0166013	0.000158324	0.000319162	0.000219512	0.00178238	0.0423958	0.000266623	0.025237	0.0205585	0.0275107	0.000756032	6.16892e-05	0.000422487	0.0100575	0.00255498	0.00319455	0.00511033	0.00984676	0.00111648	0.000415735	4.89586e-05	2.81545e-05	0.0201358	0.000232239	7.76399e-05	4.35814e-05	1.96587e-05	0.000137808	0.000760669	3.25715e-05	0.00357064	0.000636943	0.000369375	8.42051e-05	0.0001206	0.000102216	0.000582318	0.000944033	0.000179606	2.28046e-05	0.000530502	6.26631e-05	0.000341084	0.000831535
ENSMUSG00000021823	0.000197166	0.000776274	3.63101e-05	0.000174685	0.0210547	0.00853792	0.0110431	0.000502375	0.00035888	0.000611159	0.0183175	0.00926427	0.000250858	0.0270863	0.0933069	0.000570741	0.00442235	0.0771423	0.00293775	0.0324304	8.11307e-05	0.00396811	0.00314485	0.0631455	5.48949e-05	0.0426138	0.133522	0.0443991	0.0233796	0.13649	0.000864652	0.169874	0.0825244	0.0691981	0.000218732	0.0199699	0.0445433	0.00440921	0.0155065	0.0244589	0.158536	0.010999	0.000160396	0.000159436	7.76653e-05	0.178384	9.0922e-05	8.16413e-05	0.0725438	0.0926879	0.00461667	0.0721498	2.73995e-05	0.000218583	0.0535722	0.00239529	0.189454	0.0472954	0.0565007	0.163141	0.0306489	0.000287324	7.23322e-05	5.50132e-05	0.000195257	8.90324e-05	4.89756e-05	0.00127546	0.0269077	0.0560035
ENSMUSG00000021832	0.000325676	0.000123054	0.217948	0.000574676	0.146096	0.0270803	0.000141984	5.92911e-05	0.0670831	0.000703248	0.0227489	0.050589	6.91452e-05	0.0097084	0.0969854	0.0571204	0.00781063	0.0310126	0.0118592	0.478988	0.00379015	0.00110557	0.047719	2.6061e-05	0.000106415	8.18191e-05	0.0314069	0.000174792	5.23013e-05	0.000308148	1.61343e-05	7.79507e-05	1.5831e-05	0.0215373	6.85325e-05	0.135395	3.4823e-06	7.67441e-06	1.29795e-05	0.00516075	0.178695	0.0662657	4.26346e-05	0.1241	0.000946635	0.000275414	8.3988e-05	4.40132e-05	0.0151764	1.63645e-05	0.000364847	0.006676	0.000184668	0.000109564	0.00232329	0.00012306	0.00121674	0.000398281	0.00111453	1.09317e-05	3.91609e-05	5.62065e-05	1.24588e-05	0.000254559	0.00106613	0.0502287	0.16002	1.02897e-05	0.0281728	4.78146e-05
ENSMUSG00000021843	0.0808474	0.0817539	0.000581363	0.0695156	0.0251097	0.00424687	0.00427827	0.00280668	0.0146029	0.0700172	8.94014e-05	0.000487508	0.0717921	0.0728463	0.204796	0.301329	0.0852681	0.00137275	0.129792	0.135629	0.218444	0.00426827	0.0266385	0.00023121	0.0853315	0.000193816	0.178218	0.00387515	0.0482764	1.3643e-05	0.0192062	0.0677738	0.000796317	0.039445	0.00852041	0.0504962	0.00193791	0.00405181	1.56065e-05	0.0014151	0.153061	0.0114419	7.83033e-05	0.345373	0.00123065	0.000174159	8.15585e-05	0.000842365	0.188324	0.000461109	0.000475196	0.0189207	0.0584372	0.000194272	0.0257771	5.66033e-05	0.0366135	0.000130336	0.0623994	0.0560574	9.46393e-05	0.0553416	0.0250048	4.95659e-05	9.15511e-06	0.0297117	0.00145622	0.0174568	0.000154192	0.0339902
ENSMUSG00000021871	0.000122299	0.00509544	0.0910007	0.0347536	0.0685546	7.67175e-05	0.000733289	0.00289423	0.000288442	6.65409e-05	6.44643e-05	9.72816e-06	0.00308075	0.00056572	0.0490335	0.0189479	0.000236886	0.0411057	0.0571431	0.146626	0.000249878	0.000150838	0.000478068	5.8855e-05	0.000103549	0.00225712	0.00354611	0.00552745	9.64377e-05	0.00139579	0.00101699	0.00122281	0.000566945	0.0666752	0.0198429	0.0117981	3.55275e-05	0.00327647	0.00030476	0.000450258	0.0597284	0.0872888	0.000362674	0.000670168	0.000904332	0.0126855	0.000136103	4.90349e-05	9.73989e-05	4.98058e-05	5.87281e-05	6.51135e-05	0.00656985	0.000367121	0.000308949	5.87231e-05	0.000433047	0.00012649	0.000179851	3.39201e-05	3.57606e-05	2.16633e-05	5.39524e-05	0.00157974	0.0379212	0.0522012	0.0211032	3.95705e-05	5.90085e-05	0.00495318
ENSMUSG00000021877	0.0700671	0.269722	0.000225899	0.143177	0.0834988	0.0778619	0.0558871	0.0344046	0.000116223	0.0764618	0.014399	0.0442326	0.0545179	0.103036	0.00130973	0.00741482	0.000662903	0.00560097	0.00123794	0.318946	0.00135599	0.309985	0.118433	0.0464726	0.00246894	0.0858668	0.16005	0.0921411	4.18389e-05	0.0394069	0.000213046	9.36882e-06	0.0619091	0.0744233	0.0109683	0.127167	0.0229353	0.0029843	6.31456e-06	0.000355035	0.313882	0.181562	0.0604269	0.0948465	0.794055	0.393374	0.0538867	6.8894e-06	2.09712e-05	0.000503844	5.82433e-05	1.94164e-05	0.00870864	0.0912947	0.082616	0.0876068	0.0721495	0.0564824	0.0879919	0.000660085	0.0042429	0.123477	0.0356562	0.000605776	0.106468	0.0187104	0.100095	0.0192613	0.187556	0.000388121
ENSMUSG00000021884	0.000994956	0.000107094	0.00393553	0.0183092	0.00458556	0.00121047	0.00122939	0.000297239	0.00132123	0.000829484	8.79562e-05	0.000949596	0.000627937	0.000159941	0.0126748	0.000404379	0.000418479	0.000446506	0.00775387	0.00598619	0.00274218	0.00157246	0.000576934	0.000234783	2.17817e-05	0.000601137	0.00198165	0.000353869	0.000451956	3.98103e-05	0.000153738	0.00129139	0.000114517	0.000688711	1.62723e-05	0.00372429	0.000180064	0	7.45314e-05	0.000506349	0.0223095	0.000793289	0.00204663	0.00022698	0.000535272	0.000641287	0.000245947	0.000142382	0.00123829	9.26133e-05	0.000111435	8.62814e-05	1.14736e-05	0.00019176	0.000503297	5.04549e-05	0.000939166	0.000202864	0.000176188	0.000602245	0.000433872	0.000137463	0.000106332	0.00136804	0.000303784	0.00121144	0.0276373	0.000249526	0.00538756	0.000539507
ENSMUSG00000021891	0.00151319	0.00210266	0.00956007	0.00318196	0.00157312	0.00594489	0.000311625	0.000434822	0.000292888	0.00539226	0.000374151	0.00140575	0.00190574	0.00356303	0.00181723	0.0142583	0.000775394	0.00451344	0.0384447	0.00407946	0.0133383	0.0487857	0.000566421	0.000447761	0.000619979	0.000721874	0.0101793	0.000277331	0.00263723	9.11678e-05	0.000115769	0.000573336	7.95989e-05	0.000640123	0.00010233	0.00105908	5.65093e-05	0.000136704	0.00207879	0.00151003	0.0483948	0.00169254	0.000733382	0.0102224	0.00202897	0.00358764	0.000103689	7.50077e-05	0.0195166	0.000294303	0.000598923	0.00010705	0.000221453	0.00587856	0.00139556	3.33046e-05	6.935e-05	0.000969761	0.000643744	0.000658447	0.000589764	0.000204202	6.90399e-05	0.000389854	6.75141e-05	0.000250187	0.00131374	2.45707e-05	0.0136986	0.000692374
ENSMUSG00000021895	4.54749e-05	5.23485e-05	0.000253029	0.224307	0.304969	0.00719374	0.351292	6.89533e-05	8.22225e-06	0.163744	3.4767e-05	0.000117348	0.000169619	0.00656674	0.110579	0.0795216	0.129308	0.319936	0.000115608	0.00173577	0.000165646	0.00535673	0.00201879	0.000426089	6.24668e-05	0.000692525	0.0351183	0.000171506	0.0004111	0.000210113	0.0225968	0.0411284	0.000558892	0.0157552	0.00022649	0.0446487	0.00854285	0.00114045	0.000324077	0.00913601	0.039574	0.00894285	0.0133103	0.00471606	0.000719097	0.029355	8.31808e-05	0.00795411	0.0249142	0.00471101	0.000294521	0.000373374	0.00998698	0.00011699	6.14413e-05	1.32822e-05	0.00164805	0.00111449	0.000110993	0.0187688	0.000194115	5.3777e-05	1.88772e-05	1.03236e-05	0.00192482	0.00281905	0.0141279	0.000199916	0.000437737	0.000826606
ENSMUSG00000021905	0.000537404	0.000841748	3.57264e-05	0.00254722	0.0465774	0.00354337	0.000135962	0.000349823	0.0343563	0.0231544	0.001511	0.000522171	0.0476569	0.179391	0.012811	0.00014798	0.0715037	0.179613	0.0071018	0.00193923	0.00406855	0.263026	8.39071e-05	0.0441435	0.000133471	0.000135398	0.117117	0.0527728	0.00276151	1.4275e-05	0.000695522	2.53913e-05	0.000197796	0.0703914	0.0139919	0.00028219	0.0194439	0.0327726	0.00534866	0.0786999	0.176525	0.0486539	0.0399349	0.090038	0.0617298	0.0152939	0.000351855	0.02725	0.0650165	3.30744e-05	8.24148e-05	0.000421712	0.000125862	6.61396e-05	0.0992306	0.000177874	0.084154	0.0621378	0.0160269	0.0413481	0.00081409	0.00148927	5.20069e-05	5.86217e-05	0.00647082	0.000106066	0.0230411	0.0191549	0.00277431	0.0189166
ENSMUSG00000021906	0.00082226	0.000234084	0.000718181	0.00470782	0.00489809	0.00546436	0.0340811	0.000143506	8.61693e-07	0.00119369	0.00512058	0.00212564	0.00201848	0.00320015	0.0853025	0.00175019	0.000584101	0.00172741	0.000341907	0.0591116	0.00310315	0.0220134	0.00673811	7.85242e-05	0.0012684	0.0125417	0.0288472	0.000160235	0.000227517	0.000339104	2.48754e-05	0.00133459	0.0017459	0.0258767	0.0277653	0.00338311	6.5714e-05	0.000531682	7.13316e-05	0.00809327	0.0128884	0.0193783	0.00286068	0.0154921	0.00328389	0.00305061	0.000172763	9.3525e-05	0.00126139	0.00076523	8.64232e-05	0.000122364	0.000282901	0.00312173	0.000295666	7.83389e-05	0.0229627	0.000293195	2.68809e-05	0.00222858	0.000338315	8.04878e-05	9.3196e-05	0.000108089	4.64843e-05	0.00026653	0.00184545	6.1911e-05	0.00186674	0.000133084
ENSMUSG00000021911	0.000104498	0.000611535	0.00138611	0.0815101	0.00111227	0.0105631	0.109118	0.000387422	0.000133946	0.0132142	7.0985e-06	0.000153937	0.000630864	0.00287713	0.0658685	0.013483	0.0374215	0.0013157	0.113692	0.0163589	0.0719421	0.00625363	0.0115398	0.000137458	0.000388982	0.00082479	0.0268995	0.00010921	2.02406e-06	0.000928053	0.000274545	0.0323939	0.000544744	0.00238636	0.000302553	0.00014459	6.50844e-05	3.36937e-05	0.003682	0.00225039	0.00857043	0.00109368	0.000648062	0.0115233	0.000490714	0.00283699	3.76298e-05	7.6226e-05	0.0167998	0.000579726	0.00107097	6.78994e-05	7.71843e-05	0.000190006	0.000440343	0.000349332	0.000301753	0.00103967	0.000121733	0.000119614	0.000100215	0.000192981	0.000146655	0.000106826	0.000239377	0.000135527	0.00017786	5.25496e-05	0.000314776	0.000273076
ENSMUSG00000021916	0.00156689	0.0912499	0.000229761	0.00679085	0.176484	4.23549e-05	0.000858637	8.86112e-05	0.00317174	0.0179742	9.12154e-05	0.00174361	0.00133165	0.000156602	0.0481831	0.0870489	0.0522437	0.000568434	0.103288	0.0463536	0.00575653	0.0913618	0.0349244	0.00035746	0.0469623	0.0414367	0.0355272	0.000221465	3.51936e-05	0.0627079	0.00313881	0.0213332	6.32143e-05	9.19088e-05	8.00076e-06	0.0433521	8.69116e-05	0.000176705	0.000349261	0.00105921	0.19665	0.0013903	0.000550597	0.000625029	0.053675	0.0786098	0.00327477	9.2331e-05	0.00357889	0.0042577	0.000261915	0.000119534	0.000469552	0.00238792	0.000290769	0.00687442	0.00758582	0.00178355	1.71477e-05	0.000236152	0.000264279	0.000238922	0.000257995	0.0476398	0.000639459	2.23987e-05	0.0571667	0.00941798	0.0293824	0.00524325
ENSMUSG00000021917	4.6726e-05	0.153808	0.000467663	0.0697469	0.00281898	0.0352402	0.00728715	0.000102165	0.0012914	0.000275957	8.48784e-05	0.000308605	5.22088e-05	0.0782024	0.147272	0.183362	0.00335484	0.0520312	0.00753923	0.441738	0.541376	0.199985	0.155009	0.220513	0.0884117	0.00126495	0.28733	0.0546864	0.0498399	0.0773792	0.0802565	0.000319185	0.0628039	3.79466e-05	0.0200299	0.000108184	3.40585e-05	2.38239e-05	1.32527e-05	0.0871588	0.292775	0.285044	0.0290685	0.0508092	0.13523	0.204122	0.000523761	9.17601e-05	0.0903196	5.8515e-05	0.000618012	2.13531e-05	0.0548872	0.135269	0.13345	0.0622757	7.23587e-05	0.0076806	0.000708126	7.85746e-05	1.48499e-05	0.112844	0.000159136	0.03709	4.46448e-05	0.113433	0.207504	0.0184204	0.0906808	0.00779386
ENSMUSG00000021929	0.000135412	0.000823954	0.00330458	0.00117192	0.147517	0.00147075	0.0127978	0.00134156	0.000470961	0.000365243	0.000988122	0.0782613	0.00186138	0.00189873	0.225985	0.167071	0.00209182	0.00134472	0.0122124	0.00893639	0.0268357	0.0877965	0.0117939	0.010223	0.00132786	0.000552212	0.027418	0.00021074	7.68499e-05	0.000103141	6.1311e-05	0.0156809	4.96025e-05	0.0149346	0.00218857	0.000681696	0.00072019	0.00107425	0.000335184	0.0971115	0.0281549	0.00105022	0.00075815	0.0344474	0.00180986	0.00233665	7.47708e-06	1.85614e-05	0.0126626	0.000276785	1.62538e-05	2.05524e-05	0.00348789	0.000127512	0.00122328	0.00032662	1.49081e-05	2.40681e-05	8.80038e-05	0.000113984	0.00326764	4.49952e-05	0.000105991	0.000807872	0.000403648	0.00605652	0.00817427	9.30414e-05	0.000306125	0.000609879
ENSMUSG00000021930	0.00011781	4.73034e-06	0.053433	0.110275	0.21534	0.0196498	0.000296403	0.000757462	0.00613947	0.000384727	4.12521e-05	0.071724	0.0216907	0.0323002	0.300567	0.000449661	0.0695099	0.00211056	0.0444704	0.00361245	0.0249196	0.168418	0.0132661	0.00060529	7.83434e-05	0.000651632	0.0154134	0.00259088	0.000112635	0.000149983	0.00882228	0.00787394	8.85179e-05	0.000170887	0.000656469	0.00352804	0.000194454	0.000116048	0.0204912	0.00213435	0.00352966	0.023602	7.78608e-05	0.0146011	0.0139399	8.62417e-05	0.00135336	0.000102624	0.00140173	0.000100249	0.000326713	0.00196053	4.91395e-05	0.000122698	0.00058323	0.00148685	0.00220641	9.9678e-05	0.00078111	0.000211095	6.38569e-05	0.000878704	0.000106334	0.00105042	0.000628181	0.000215747	0.00158282	1.11859e-05	0.000162876	0.000543623
ENSMUSG00000021932	8.46362e-05	6.57129e-06	0.150185	0.200629	0.180118	0.000797037	0.00788744	4.40351e-05	0.000972051	0.00279825	0.000211087	0.000230027	0.000338729	0.0116725	0.0215321	0.000221679	0.00146577	0.108066	3.06423e-05	0.0733411	0.00407681	0.136617	0.000138695	3.11913e-05	0.000123053	2.50414e-05	0.0476698	0.000663713	4.2219e-05	0.000245839	3.83071e-05	0.000132784	1.90134e-05	0.000255888	2.7769e-05	0.0212266	8.19679e-05	0.00021383	0.000122098	0.24753	0.000281397	0.139866	0.000160231	0.000912533	0.000291263	0.000170017	3.91942e-05	7.672e-05	0.00301305	0.000121266	5.55979e-06	0.000281813	0.000211796	7.57089e-05	0.014312	5.40584e-05	0.0139807	0.000145509	0.000155326	0.000865123	0.000135823	5.48681e-05	5.58392e-05	0.000142692	0.000165078	0.00700029	0.00109015	0.000107926	0.0244559	0.00342616
ENSMUSG00000021938	0.000463644	0.000131328	0.0138438	0.00142063	0.00953359	0.00873862	0.00121713	0.000240618	4.64047e-05	0.000135906	6.27766e-05	9.03841e-05	0.000105776	0.000205914	0.000364591	0.143457	0.00812359	0.0371935	0.0036456	0.195309	0.00438175	0.00142233	0.0396891	0.00116079	0.00612172	0.00217579	0.00438979	0.00178645	0.00229121	4.95339e-05	0.000310821	0.00269258	0.000539299	0.00148466	7.51289e-05	0.0033478	0.00613983	0.00510554	0.000533291	0.0165559	0.0280199	0.0462309	0.00047929	0.0558745	0.000313005	0.00014766	0.000369208	0.000974536	0.0010219	0.000711577	3.51791e-05	0.000682002	9.93842e-05	0.000135162	0.000933362	0.000166567	0.000175905	0.0014208	0.000477477	0.000918716	0.00870734	0.000309927	0.00584226	0.000152973	0.000370055	0.000424412	0.0412577	7.50759e-05	0.00830279	0.00208462
ENSMUSG00000021951	4.43345e-05	7.60929e-05	0.0351974	0.0281385	0.00103135	0.000214349	0.00260822	0.000219072	0.00934189	0.000114807	6.70601e-05	0.000199318	0.00175642	0.00317978	0.157588	0.000388254	0.00274138	0.000602779	0.0161358	0.251562	0.120083	0.00106369	5.32639e-05	8.87527e-05	8.57286e-05	0.000142528	0.0469694	0.000177827	2.49951e-05	0.000154164	5.55018e-05	0.000167885	8.44219e-05	0.000338495	4.99979e-05	0.0284112	7.66667e-05	6.73144e-05	3.28112e-05	0.000459854	0.0241454	0.00384237	0.000127793	0.000224038	0.000141996	0.000276112	1.80696e-06	0.00854869	0.0173095	7.70424e-05	2.53289e-05	4.29199e-07	0.000369509	0.000302059	0.000498124	0.000207857	0.000226938	0.000194464	4.42928e-05	0.0238507	1.78008e-05	1.46946e-05	8.66958e-07	0.0008355	0.00114531	0.00764751	0.0922184	5.35602e-05	0.000478082	0.000190001
ENSMUSG00000021952	0.0227717	0.00925786	0.000405716	0.0067329	0.0267398	0.00355504	0.00341743	0.00108923	0.00111091	0.00101152	0.000704598	0.0246445	0.000524488	0.0156706	0.00315102	0.0912552	0.00104951	0.00123786	0.00837294	0.0372239	0.00180263	0.00033384	0.00181087	0.000257466	0.00633852	0.00523687	0.0189408	9.21211e-05	0.000150467	0.000149715	0.000118627	0.00437937	0.000130289	0.000155336	0.000141007	0.00203806	0.000273363	0.000133105	0.000731468	0.00137407	0.00477014	0.020094	0.00566982	0.000501035	0.000197993	0.00719057	0.0130135	0.000394214	0.0275365	7.88823e-05	0.000199535	0.000127759	0.000184329	0.000326997	0.000633925	0.000156266	0.000373809	0.000440358	0.000457533	0.000876641	0.000496012	7.26944e-05	3.29881e-05	0.000126719	0.000333229	2.64026e-05	0.000169839	0.000126546	5.80061e-05	0.000271718
ENSMUSG00000021815	0.00792741	0.0713465	0.0687792	7.30229e-05	0.00189386	0.00820119	0.000192461	0.000130448	0.000618021	0.000671017	6.63686e-06	0.00030451	0.0117619	0.0366594	0.00159714	0.0083961	0.000551109	0.000717074	0.00132115	0.000105703	0.000441721	0.000194114	0.00158793	0.000268783	0.000207541	0.00093043	0.00250787	9.29046e-05	0.000263499	0.000642327	0.000195173	0.00879574	0.000161062	0.00132327	0.000105302	0.000180786	6.41009e-05	6.15171e-05	0.000303109	0.00124229	0.00774999	0.0272532	0.00152873	0.00270746	0.000346565	0.00270711	0.000604559	8.34497e-05	0.00253993	7.81971e-05	2.61366e-05	0.000220822	2.98613e-05	0.000219345	0.000980023	2.72996e-05	0.00141194	0.00359914	0.000496845	0.000217739	0.000180341	2.91715e-05	0.00260547	6.67289e-05	0.00024477	0.000111945	0.00140117	0.000148206	0.000520283	9.44069e-05
ENSMUSG00000022391	0.00177168	0.0994555	0.321726	0.0302072	0.184136	3.33187e-05	0.0934298	0.00270284	0.00023234	0.0221089	0.0381537	0.0911886	0.0365292	0.0011117	0.546692	0.0318231	9.42869e-05	0.144329	0.338965	0.280432	0.000271667	0.00163069	0.00027051	8.79037e-05	0.000105575	0.000619408	4.35798e-05	0.000233497	0.000179232	0.000237831	0.000806338	0.00140705	0.0177013	0.000806808	0.000108581	0.00569469	0.000402797	0.0034498	6.51026e-05	0.0914887	0.173239	0.425393	0.000116251	0.0304782	0.00201674	0.000504479	0.00483118	4.60038e-05	0.000183162	0.000155157	0.00038908	5.09407e-05	2.35783e-06	2.26168e-05	0.00166524	2.81465e-05	0.000162424	0.000325175	6.70719e-05	6.92659e-05	0.000916402	0.000407047	0.00356491	3.36794e-06	4.61421e-05	6.41902e-05	0.0556409	3.45128e-05	0.000503128	0.00104565
ENSMUSG00000021811	0.000421599	0.00018272	0.00487489	0.000913692	0.000266194	0.00217438	0.000481886	0.000239716	0.000506362	0.0163918	8.91054e-05	0.0147373	7.79564e-05	0.0152366	0.100635	0.000363204	0.00686599	0.000448941	0.001663	0.17622	0.0798297	0.0697668	0.00866122	0.000292297	0.0131667	0.0221162	0.0551055	0.00366353	2.66214e-05	0.000158447	0.000440346	0.00275489	2.713e-05	5.1102e-05	6.41013e-05	0.0195927	8.50497e-05	0.000245781	4.82609e-05	0.483396	0.000354509	0.152882	8.97544e-05	0.000416925	0.0149046	7.85922e-05	0.00299302	0.00884867	0.0278448	3.57341e-05	1.90345e-05	7.86448e-05	0.000289299	0.000549399	0.014528	7.76457e-05	4.0066e-05	1.08685e-05	6.63669e-05	5.45103e-05	0.000188938	4.55182e-05	4.30513e-06	0.00586327	0.00156546	0.0107746	0.0271443	5.58928e-05	0.0107332	0.000245631
ENSMUSG00000021809	0.00142258	0.00186218	0.0126045	0.0982003	0.0288998	0.00190508	0.00421333	0.000194835	0.000364079	0.00027808	0.000223013	0.000606719	0.0135486	0.000953879	0.0238967	0.00127512	0.000360275	0.00109529	0.0177854	0.0151649	0.0275614	0.00608587	0.00048014	2.96246e-05	0.00616056	0.0134687	0.00332528	0.00299769	0.000363665	4.92286e-05	0.00151779	0.008073	0.000455862	0.000132849	0.000102365	0.00168188	0.000808958	0.000516431	0.000766349	0.00208936	0.0092114	0.0480321	0.00298421	0.00449188	0.00194023	0.00195977	0.00152444	0.00176742	0.00738636	0.00060001	0.000943247	2.74663e-05	0.000428805	0.000283566	0.0100655	0.000714799	0.000132339	0.000537347	0.000349648	0.0105847	0.000202746	0.00174517	0.000327996	0.00126724	0.00148137	0.000362546	0.0260379	4.57698e-05	0.00422559	0.00283533
ENSMUSG00000021713	0.0114264	0.00523709	0.00287045	0.0189256	0.080982	0.00683936	0.00170804	0.000792717	0.00653713	0.0171685	1.70193e-05	6.40431e-06	0.0024363	0.00506948	0.0119383	0.0356104	0.0691533	0.000545963	0.006459	0.00106375	0.00024939	0.00310383	0.000249279	2.39854e-05	8.58167e-05	0.000191095	0.0265756	0.00102803	0.0842867	3.00611e-05	0.000139386	0.00187126	3.81432e-06	0.00143628	0.000110517	0.000789234	5.20042e-05	0.000391039	6.92095e-05	0.00846683	0.0883423	0.00153119	0.000721179	0.0209481	0.000130851	0.00399638	7.55622e-05	4.8006e-05	0.0317176	0.00251255	0.00632089	9.7259e-05	0.00225151	0.000564574	0.000612996	9.45963e-05	0.00035361	5.68748e-05	0.000162382	0.00145888	1.59278e-05	2.58532e-05	0.032218	5.06997e-05	0.000238361	8.13091e-05	0.000217037	0.000290576	0.0210606	0.0194426
ENSMUSG00000021714	0.000395635	0.000288823	0.00284007	0.0012722	0.000583062	6.37014e-05	0.000747609	6.70734e-05	2.05333e-05	0.000186146	2.44085e-05	5.82343e-05	0.000281533	0.000326854	0.00225647	0.000630358	0.000237194	0.00453229	0.000800416	0.00197447	0.00032622	0.00124329	0.000138076	7.72926e-05	0.000190419	9.3722e-05	0.000355996	3.72683e-05	6.5399e-05	4.98276e-05	0.000144591	9.74974e-05	0.000116885	5.00283e-05	3.87989e-05	0.000150613	5.09057e-05	1.51495e-05	5.78156e-05	0.11243	0.101968	0.0940069	4.6469e-05	0.000191348	8.54326e-05	0.000350812	7.54904e-05	5.48358e-05	9.29021e-05	9.98632e-05	6.22634e-05	6.44076e-05	4.77825e-05	3.92157e-05	7.30569e-05	4.10546e-05	9.00185e-05	0.00011474	7.05895e-05	4.86964e-05	4.60498e-05	5.69805e-05	7.84694e-05	4.82064e-05	2.10012e-05	3.24174e-05	0.000168009	7.24794e-05	0.000259817	0.000106205
ENSMUSG00000021715	0.000921091	0.00222972	0.0232002	0.0137968	0.0126058	0.023896	0.0015293	0.00037581	0.00085225	0.000755011	0.000110668	0.000240234	0.00159285	0.000854321	0.010692	0.0679699	0.000305238	0.00508236	0.00563486	0.081381	0.000787698	0.0345764	0.0235234	6.42888e-05	0.00401552	0.00133028	0.00704694	0.0009636	1.76057e-05	0.000103469	5.59124e-05	0.000334286	0.000237046	0.000346174	0.000114356	0.00111189	0.000198528	4.4882e-05	0.0162483	0.0373807	0.049649	0.00172696	1.86501e-05	0.055937	0.000967458	0.000932424	0.00179551	2.52253e-05	0.000818373	2.36851e-05	3.44217e-05	0.000717866	0.000609295	2.87949e-05	0.000135903	3.45721e-05	0.000692716	0.000955414	4.53348e-05	0.000428933	0.000911437	0.00226084	0.000125223	0.000556332	0.000260653	7.56026e-05	0.00852854	4.78806e-05	0.017599	0.000549489
ENSMUSG00000021731	0.000160038	0.000467907	0.000514628	0.00188467	0.00236825	0.000622537	0.00493241	0.00181979	0.000247115	0.00047201	0.000795145	0.000173972	0.000130301	0.000171013	0.073251	0.000203403	0.00051489	0.00101274	0.000310094	0.152553	0.000220971	0.0717421	0.0174732	0.000985187	0.00144132	0.0096982	0.0232478	0.00138214	0	6.50177e-05	7.07747e-05	0.00330907	0.0152931	0.0137874	0.00054214	0.0502492	2.49582e-05	5.60102e-05	0.000139925	0.0059393	0.0607977	0.0026502	0.000145903	0.00150814	0.0211414	0.00256924	0.00478557	3.09331e-05	0.000351677	9.8739e-05	0.000112138	0.000162109	8.78525e-05	6.94096e-05	0.00783674	0.00149289	6.48258e-05	0.000400625	1.16848e-05	0.000285807	0.00328303	0.000161745	0.000148973	5.78874e-05	0.0026983	0.000110086	0.0531191	7.93751e-05	0.0326661	0.000347123
ENSMUSG00000021733	0.000301478	0.000645137	0.00230575	0.001434	0.000576573	0.00138837	0.000281616	4.4278e-05	0.000573634	0.011648	5.14487e-05	0.000336191	0.000665703	0.0344855	0.0190737	0.0790984	0.00792115	0.00848186	0.00698795	0.00497136	0.00104537	0.0290436	0.000101129	0.000286379	0.00354039	0.000389594	0.0120343	0.000196097	6.03048e-05	3.42139e-05	5.4208e-05	0.027182	0.000242617	0.0288569	0.00020908	0.0334873	5.64851e-05	5.92244e-05	0.000126971	0.00102321	0.00264801	0.00213426	0.000928538	0.00875081	0.00317611	0.000783818	0.000148777	5.92783e-05	0.0182065	2.25174e-05	4.80677e-06	6.74268e-05	4.26673e-05	3.15519e-05	0.000234609	4.18413e-05	0.02564	0.00220613	4.84864e-05	0.031538	0.000226224	0.000492923	0.000139248	5.28195e-05	0.000115617	0.000124741	0.00271709	5.38917e-05	0.000109936	0.000187258
ENSMUSG00000021737	0.000133025	0.0011018	0.0717506	0.109493	0.0167233	0.036293	0.00495467	0.00483324	0.000218361	0.00128382	0.000276563	0.00381805	7.93739e-05	0.00749818	0.000306445	0.0768924	0.000255418	0.0891326	0.0031356	0.726175	0.008348	0.00822089	0.0391551	0.00104942	0.000364491	0.0233466	0.0465518	6.7391e-05	0.000279922	0.00145647	3.65359e-05	0.000241226	0.000210829	0.00105936	2.83169e-05	0.168277	0.00401681	0.00129709	0.00859816	0.00144555	0.090089	0.0636416	0.00138743	0.0208399	0.0155239	0.085061	0.00062054	4.50436e-06	0.00711586	6.66471e-05	0.000260338	2.65601e-05	0.000162791	8.01573e-05	0.0175382	4.59163e-05	0.00466388	3.08167e-05	4.03741e-05	0.000768118	7.16864e-05	7.96752e-05	8.25545e-06	0.000283611	0.0139987	0.0307421	0.171932	2.43559e-05	0.0544654	0.00241725
ENSMUSG00000021738	0.0947056	0.0618372	0.00404289	0.190135	0.0374148	0.000322314	0.0256328	0.000144697	0.000224026	0.0596359	3.8589e-06	0.0102739	0.00658326	0.00471952	0.000324136	0.0336296	0.0571137	0.0550436	0.0901064	0.000845254	0.00191258	0.00314192	0.00460894	0.00304035	0.000485291	7.25987e-05	0.0131307	0.00129371	6.6326e-05	0.00130471	8.56366e-05	0.052526	0.00180239	0.0245803	0.000223495	0.000807457	0.000859301	8.9452e-05	0.00013188	0.00942498	0.000230217	0.0243615	0.000360496	0.0556074	0.000131921	0.0099358	0.000586686	0.000185053	0.0264233	2.87714e-05	0.000103904	0.00025104	0.000187852	8.13904e-05	0.000223152	0.000185066	0.00136603	0.000188435	0.000119588	0.000547079	0.0117486	6.9595e-05	8.99366e-05	0.000108703	0.000306094	0.000379088	0.00156206	0.000217374	0.00405558	0.0025666
ENSMUSG00000021748	0.000222486	0.000440447	0.00394171	0.0136272	0.236478	0.0203224	0.0635163	0.000169804	0.000496783	0.000266058	0.000235073	0.0599607	0.000244375	0.0387399	0.39248	0.0664178	0.000777573	0.0962186	0.00171268	0.413769	0.0401719	0.128407	0.0114425	0.0193106	0.0229987	0.00131801	0.0445947	0.000149175	0.00155715	0.00182121	0.000314905	0.0347017	0.000836886	0.0168446	0.00158074	0.0606086	0.00100273	0.000274618	8.23839e-05	0.0334531	0.0517021	0.0656103	0.00972103	0.0176829	0.000419544	0.000397317	0.0194575	9.78893e-05	0.0237911	1.52777e-05	0.000157957	4.79421e-05	3.35745e-05	1.84557e-05	0.00771233	7.37156e-05	0.000154074	0.000211001	0.000306233	8.82972e-05	0.000127471	7.53818e-05	2.19287e-05	0.0169995	7.27517e-05	0.0111097	0.0340992	4.19835e-05	0.0204475	0.00138587
ENSMUSG00000021752	0.000486941	0.000222716	0.0215836	0.0854349	0.0834067	0.00708916	0.00118977	0.00261339	0.00429607	0.00174026	0.00190533	0.000152407	0.000361787	0.0138484	0.0543848	0.102744	0.00103008	0.000527014	0.000158401	0.0311014	0.00554337	0.00400911	0.00340369	0.000426401	0.000235933	0.000454023	0.00164161	0.000192754	0.000144945	0.00219699	0.000409052	0.0319325	4.45123e-05	0.000539112	0.00028692	0.000316097	6.99008e-06	3.73054e-05	0.000326801	0.00512195	0.00488918	0.00289256	0.00404049	0.00363547	0.00269276	0.000922856	0.00526229	8.36209e-05	0.0044144	0.000842917	0.000501255	0.000276683	0.000178142	0.00033807	0.00100221	0.000471418	0.000208847	0.000838816	0.000472487	0.000177417	0.00037586	0.000150242	8.20451e-05	0.000205412	0.00329798	0.000138273	0.000639049	0.00029625	0.000428044	0.000719989
ENSMUSG00000021764	7.22637e-05	0.00130246	0.0740036	0.0970573	0.000176757	0.0167716	0.0469712	7.00547e-05	0.043072	0.00851549	0.0406784	0.00020551	0.0141787	0.0540059	0.102314	7.43591e-05	0.00818699	9.22812e-05	0.102194	0.469851	0.219037	0.0149807	0.0017208	0.000456752	0.000559328	0.000429332	0.226593	0.0263603	0.00573069	0.000102314	6.40748e-05	0.00107688	6.45793e-05	0.000217806	5.06442e-05	0.0440859	0.000252632	0.000241359	4.06399e-05	0.0291907	0.149163	0.168238	0.000396427	0.00331654	0.00964376	0.000277768	0.000837657	0.0227621	0.0962233	0.000203424	0.000121582	0.000560383	0.0570467	0.0539163	0.0828662	0.00247632	0.00168053	0.0114877	4.22619e-05	0.000518249	9.51073e-06	0.000302912	1.60402e-05	7.31629e-05	7.16486e-05	0.0660404	0.179367	0.0342576	0.000906061	0.0223388
ENSMUSG00000021768	9.63829e-05	0.000309489	0.000446427	0.000198593	0.000503106	0.000170959	0.000564234	0.00010702	0.000115449	0.000407159	1.70637e-05	9.46121e-05	0.000177731	0.000354006	0.00053619	0.000506497	0.000331517	0.000478909	0.00082919	0.000521201	0.000131595	0.000182113	6.16009e-05	6.66767e-05	0.000122664	0.000114629	3.50644e-05	4.98817e-05	2.79119e-05	0.000102344	2.48915e-05	4.07989e-05	4.69891e-05	9.87016e-05	5.02164e-05	8.35493e-05	4.28564e-05	7.06077e-05	2.08406e-05	0.000453614	0.000277729	0.000701555	8.91244e-05	0.000225948	0.000290981	0.00107889	6.20086e-05	3.40406e-05	5.61426e-05	2.05192e-05	3.33303e-05	3.13738e-05	6.77552e-05	3.73816e-05	0.000143089	3.11744e-05	0.00016902	5.82607e-05	4.78699e-05	6.55831e-05	4.62375e-05	0.000124711	4.18622e-05	9.52869e-05	0.000152214	4.75447e-06	0.000155368	8.89947e-05	0.00013129	0.000126746
ENSMUSG00000021770	3.83041e-05	0.205875	0.000382119	0.0205266	0.000115813	0.00145844	0.0614874	0.00232086	0.000437136	0.000459986	0.000124692	0.00193251	0.00104378	0.0950742	0.312728	0.103081	0.00149247	0.00282849	0.00888881	0.0866774	0.000176064	0.000970975	0.0055548	0.0302003	0.0100087	0.00340351	0.0234012	0.000102372	0.00111605	0.0224317	6.2705e-05	0.075652	0.000271695	0.0196449	0.0203743	0.000104086	0.000276125	8.74028e-05	0.010851	0.0119084	0.00178932	0.0030241	0.00199095	0.0393668	0.00146914	0.000321353	0.000261671	2.16258e-05	0.0407916	0.000241427	0.000928012	0.000365051	3.71277e-05	0.00021535	0.00470807	0.00456981	6.41111e-05	0.000976412	0.000242062	9.14168e-05	0.0119715	0.000282231	5.73377e-06	0.000251305	0.000225593	6.67339e-06	0.000140265	0.000403704	4.08887e-05	0.00255209
ENSMUSG00000021771	8.85667e-05	0.00719667	0.111309	0.0913213	0.00259716	0.0307816	0.079739	0.000159879	0.11097	0.00710345	0.00749749	0.0676658	0.00587095	0.125425	0.0131993	0.0403363	0.0309036	0.117193	0.138767	0.46196	0.1684	0.480656	0.150968	0.0450718	0.00147198	0.00129464	0.190181	2.56058e-05	0.00105077	0.0331904	4.7688e-05	0.000203054	0.0398658	0.0356283	0.000134383	0.121779	0.0134052	0.0349191	0.000250858	0.0555025	0.13152	0.125983	0.0545152	0.0802381	0.0567044	0.192008	8.36794e-06	0.000153843	0.030954	9.62936e-05	0.00202074	0.00588001	0.0106382	0.0312403	0.0941959	4.06026e-06	0.0552526	0.000104678	0.000274952	0.00827889	0.000463447	0.0963005	0.0589327	1.104e-05	1.89148e-06	0.000313915	0.118442	8.28751e-05	0.134584	0.0402783
ENSMUSG00000021774	0.00530883	0.00444342	0.000286874	0.00277983	0.00818115	0.0391263	0.000319842	2.00635e-05	0.000124044	0.0264324	0.00025134	0.0784811	3.59748e-05	0.0494149	0.155411	0.202906	0.0542034	0.169943	0.00970138	0.24573	0.12448	0.415604	0.000363553	0.0153377	0.0589999	0.00069561	0.0960593	0.00159544	0.000113216	6.85735e-05	0.0366907	0.000369776	0.0281546	0.0451413	0.000568485	0.0724734	1.7362e-05	9.85843e-05	0.0230827	0.097979	0.205176	0.0016018	0.000693189	0.0112687	0.0778553	0.0886725	0.00894893	0.000251613	0.0433126	8.83234e-05	3.81647e-05	0.000138717	0.0455709	0.00032963	0.0837758	0.000304002	0.0742885	0.00163795	0.0363162	0.0211273	0.00794908	0.00317453	0.00918776	5.90565e-05	9.03213e-05	0.0568884	0.00294534	6.19318e-05	0.0499261	0.0295403
ENSMUSG00000021785	3.9651e-05	0.00106088	0.000143464	0.00194681	0.0701362	0.00292897	0.0191456	0.000277802	0.00790731	0.000218867	0.000130661	0.0109134	0.000523479	0.00104578	0.00314865	0.0417204	0.000291523	0.0126308	0.00463482	0.081119	1.5e-05	0.0604967	0.00276602	0.0011052	0.00114334	0.0079416	0.0281384	0.00171755	0.00152926	0.000177753	0.000166068	0.000278643	0.000102838	0.000194884	0.000346135	0.0311395	0.00020616	0.00080238	0.00019511	0.0237792	0.00110958	0.0654547	0.000452275	0.019529	0.000341217	0.00410823	0.000550775	0.00078251	0.0198733	1.64917e-05	1.11247e-05	0.000390382	7.3641e-05	0.000393528	0.00278943	1.66356e-05	0.000429662	0.0022486	0.00216533	0.000710162	0.000502806	0.000310338	0.00010478	0.000116005	9.12981e-05	0.000185794	0.0542843	0.000732164	0.029644	0.000811255
ENSMUSG00000021786	0.000436112	0.00100958	0.00066772	0.0123042	0.0135248	0.00319216	0.00164911	0.000842357	0.000326103	0.00718834	0.000116073	0.000710387	0.000524729	0.00286461	0.0162013	0.0366324	0.000836577	0.0043141	0.000697493	0.000548815	0.00305847	0.000454402	0.000293799	1.79189e-05	8.81465e-05	0.000868931	0.00492481	0.000709938	0.00019063	0.0012448	0.000227849	0.000688469	0.000191805	0.0006705	0.000143821	0.00115024	0.000443983	0.000125367	0.00237498	0.00793409	0.00360906	0.0129929	0.00112278	0.0010762	0.000757825	0.000688714	0.000603473	0.000316787	0.00607383	0.000222783	0.000326275	0.000327292	0.000464055	0.000101659	0.000646028	0.000369471	0.000861763	0.000140725	0.000282624	0.000366056	0.000440325	0.000115297	0.000120771	0.000870816	0.000155689	0.000597025	0.000884699	0.000155918	0.000763898	0.000785654
ENSMUSG00000021791	0.000231465	0.000311147	0.00344192	0.0255774	0.0307972	0.000342898	0.000374306	0.000177368	0.000242717	0.000393433	0.000139104	6.41324e-05	0.000357054	0.000232307	0.00429417	0.000231872	0.000273616	0.000511066	0.000522563	0.000594646	0.000267446	5.36632e-05	0.00030056	0.000153165	0.000173955	0.000160768	0.000148067	9.60111e-05	3.58325e-06	3.42263e-05	5.81658e-05	0.000257877	6.83573e-05	5.10284e-05	5.22094e-05	0.000111382	6.47019e-05	3.13917e-05	5.48982e-06	0.00033276	0.000851667	0.00063927	0.000155003	0.000266754	0.000212358	0.00137911	2.56529e-05	5.5043e-05	0.000116831	1.62585e-05	8.00808e-05	5.30748e-05	8.16257e-05	3.19762e-05	7.01117e-05	0.000131995	8.97026e-05	1.76347e-05	1.54782e-05	6.54361e-05	2.12615e-05	2.12397e-05	4.04613e-05	3.36766e-05	1.53536e-05	7.27216e-05	0.000189343	2.63035e-05	9.80289e-05	0.000177209
ENSMUSG00000021796	0.0116074	0.103542	0.000254961	0.298333	0.091244	4.95746e-05	0.00104147	2.15823e-05	0.000191922	0.0605754	1.13194e-05	0.0184029	0.0240985	0.00487449	0.227022	0.0260012	0.00375565	0.168938	0.123577	0.000140423	9.8853e-05	9.90546e-05	0.000837605	0.0208199	0.100236	0.0711003	0.0448418	0.000711794	0.000363807	0.0344764	0.0320892	0.102148	7.55006e-05	0.0370422	0.000113626	0.00213351	6.09819e-05	5.04487e-06	0.0001922	0.0959149	0.0927758	0.075659	0.00031274	0.029107	0.012546	0.145821	0.000294568	0.000325468	0.0623017	5.95306e-05	5.22522e-05	3.66742e-05	0.00210164	0.000582688	0.0174621	5.91825e-05	0.041844	0.000189901	0.000321525	0.0146858	0.00029353	1.05215e-05	0	8.56774e-05	0.000382897	0.016455	0.00097907	9.93612e-06	0.00338466	0.0297146
ENSMUSG00000021798	0.000257165	0.00014072	0.00440707	0.02733	0.00466578	0.000106424	0.00205317	0.000104235	0.000176175	0.000490364	0.00010041	0.000139341	0.00023211	0.000352011	0.0137858	0.000780309	0.000113713	0.00128705	0.00129229	0.00730232	0.0015662	0.00394698	0.000151222	1.20811e-06	0.000157021	9.99091e-05	3.29472e-05	0.000106908	2.71272e-05	0.000288372	8.56878e-05	0.000201953	9.99559e-05	9.01486e-05	1.87227e-05	0.00024236	7.23734e-05	7.97274e-06	1.94802e-05	0.00071605	0.0011645	0.000679457	0.000259462	0.000434968	0.000583994	0.000956679	7.04595e-05	0.000145205	0.000181853	2.23186e-06	2.429e-05	2.33525e-05	7.39483e-05	6.6837e-05	0.000218991	2.3301e-05	0.00015998	2.51419e-05	5.96691e-05	3.69652e-05	1.63784e-05	4.71751e-05	5.50648e-05	0.000153536	0.000125876	8.027e-05	0.000127456	4.52174e-05	0.000236622	0.000219151
ENSMUSG00000021806	0.000149782	0.000157728	0.000746862	0.000375855	0.000529916	5.35218e-05	0.000290676	2.38479e-05	4.76666e-06	0.000101784	5.41737e-05	0.000131218	3.36368e-05	7.49165e-05	0.000277813	0.000176673	6.48227e-05	0.00116373	0.000144208	0.000227946	5.22005e-05	0.000188154	0.000142297	3.78653e-05	1.80399e-05	1.82097e-05	0.000349211	0.0019525	5.79129e-05	0.0966328	2.15478e-06	0.00145546	5.76232e-05	0.000681939	0.000117041	0.00313129	4.81718e-05	0.00109075	0.000172014	0.0202757	0.175215	0.0425537	0.0126713	8.47926e-05	0.0463696	0.115855	8.37168e-05	0.000169896	0.0012928	0.078059	2.78752e-05	6.6354e-06	3.67156e-05	0.00011469	3.08483e-05	3.3441e-05	0.0940874	0.00523738	0.00981378	0.0440092	2.07986e-05	1.81766e-05	0.000122015	6.19374e-06	8.46171e-05	0.00242549	0.00787473	1.11981e-05	5.76221e-05	0.054135
ENSMUSG00000021807	0.0515598	7.26422e-05	4.87145e-05	0.115086	8.59657e-05	0.0791542	0.00834311	0.00536518	0.364288	0.0544121	4.13091e-05	0.0583511	0.00017363	0.0477433	0.204229	6.32725e-05	0.00162406	0.00032169	0.207872	0.385061	0.0758522	0.167799	0.0764482	0.0613959	0.0579317	0.000158232	0.214911	0.0905491	2.81242e-05	0.0646178	3.27794e-05	7.62514e-06	0.0294452	2.14934e-05	0.00545722	0.140198	0.0389239	0.000137483	8.5791e-06	0.130398	0.320047	0.105338	0.176019	0.0552266	0.285836	0.111415	0.00527325	0.00487609	0.0318764	0.0356779	0.00533173	0.000133882	0.0119099	0.000106158	0.0941525	0.0712495	0.036027	0.000161455	0.0907943	0.0507197	0.0764871	0.000139033	8.54952e-05	6.27839e-05	7.10655e-05	0.0379281	0.000522655	0.00129955	0.150896	0.0819544
ENSMUSG00000021810	0.00124798	0.00919711	0.0574723	0.00183212	0.00063353	0.000747384	0.00343441	0.00019272	0.000186168	0.000162827	0.00016634	0.000194499	0.000362833	0.00239578	0.176407	0.0133255	0.0046092	0.00361251	0.0697515	0.10114	0.000559695	0.0545519	0.0044183	0.000201174	0.00203236	0.00762979	0.0161496	0.00104748	5.05746e-05	0.000147404	0.00355581	0.000488665	0.000662379	0.000357181	7.46003e-05	0.0358601	0.00181346	0	0.000508365	0.0029884	0.0497729	0.0129398	0.0183504	0.0170054	0.000351605	0.000691047	0.000223869	7.99511e-05	0.00297277	0.00485437	9.2267e-05	9.93702e-05	7.17024e-05	2.4247e-05	9.16386e-05	4.62351e-05	0.00492134	0.0171664	7.82283e-05	0.00880581	0.00209606	8.59936e-05	5.18988e-05	0.000561616	4.3397e-05	4.8637e-05	0.0308265	0.000224121	0.00251215	0.000288796
ENSMUSG00000021532	0.00046177	0.000374499	0.00377055	0.0107396	0.00283454	0.000817299	0.00199796	0.000505039	0.00793976	0.000293034	5.96841e-05	0.000774354	0.00167225	0.00070582	0.00975049	0.00182296	0.00644703	0.00140132	0.00203544	0.00238809	0.000350964	0.0277767	0.00017089	0.000124538	1.30742e-05	0.000451815	0.00332051	0.000931326	0.000490022	0.000755951	0.000260085	0.000267496	0.00012844	0.000220172	0.000337023	0.00429292	5.84426e-05	3.38967e-05	7.71909e-05	0.0035334	0.00640394	0.0361241	0.000429545	0.00699986	0.00176091	0.00102993	0.00035229	0.000218923	0.00217436	0.000273623	3.89696e-05	0.000312199	7.60772e-05	0.000125478	0.000568563	0.000339545	0.000325015	0.000168039	6.61206e-05	0.000372038	0.000184147	0.000354109	0.000145126	0.00279965	0.000143655	0.00141519	0.0014715	0.000358582	0.00130538	0.000562542
ENSMUSG00000022394	0.00017161	0.031074	0.000382291	0.0207708	0.0404594	0.000237561	0.000211526	0.000115274	0.000540765	0.00122772	7.46794e-05	0.000111344	0.00163774	0.000384066	0.0214605	0.0726322	0.000494384	0.000871845	0.0115102	0.000562659	0.000139182	0.0577393	0.00123987	3.47624e-05	0.000157651	0.000852896	0.00799151	0.00049517	0.000104291	0.000607374	3.1833e-06	0.00238172	0.00055471	0.00238782	0.000340536	0.000384244	0.000248535	9.12864e-06	0.00129788	0.00141424	0.111739	0.0236218	5.0206e-05	0.00112699	0.000591229	0.000608801	3.96659e-05	0.000333787	0.0014525	0.000308555	0.000151903	0.000279731	0.000289897	0.000251785	0.00103877	0.000306409	0.000632237	4.16155e-05	0.000424709	0.000760631	0.000292757	8.98597e-05	3.56084e-05	7.94065e-05	0.000792314	0.000623688	0.00470229	0.000200656	0.000690491	0.000574565
ENSMUSG00000022403	0.00242006	0.0121432	0.0764595	0.0811841	0.0639191	7.17601e-05	0.000338904	0.00104165	0.100329	8.55165e-05	0.000184674	0.0843064	0.0589304	0.00091951	0.390825	0.0812771	0.0429687	0.00853431	0.000411047	0.0272886	0.181952	0.159756	8.29479e-05	2.02227e-05	2.99639e-05	0.0476175	0.110417	0.0733717	0.0312476	0.000139969	5.78814e-05	0.0579762	0.029638	0.0223557	6.53016e-05	0.0688937	0.0111789	0.016797	0.000660749	0.016983	0.267753	0.0832542	0.0186817	0.245588	0.000845447	0.0790882	0.290531	0.0224594	0.0498717	7.25061e-05	0.00456675	4.0716e-05	0.00150693	0.0339631	0.0573967	0.0338799	0.00693645	0.0311929	0.00891177	2.57663e-05	0.015767	0.0181144	0.043844	0.0035084	0.0352377	7.96215e-05	0.130342	0.0154348	0.0255358	0.0304159
ENSMUSG00000022967	0.00215058	0.0907587	0.0911765	0.0107458	0.0235197	0.000590014	0.00101977	2.4715e-05	0.000978528	0.0211109	0.00175293	0.000515658	0.000115898	0.0138899	0.00242448	0.0286823	0.0345811	0.000395235	0.138103	0.000588623	0.00148858	0.0303581	0.00945552	3.19618e-05	3.75797e-05	0.00663595	0.0542397	0.00115687	0.00066943	0.000144819	0.000891027	0.0599021	0.00837452	0.000295641	3.91884e-05	0.000432161	0.0015164	2.18565e-05	7.27834e-05	0.00425893	0.00799353	0.0888369	0.00108313	0.00868761	0.00244695	0.0135574	3.08796e-05	0.00012452	0.0425801	0.016777	0.00139421	0.00460438	0.000118155	4.95899e-05	0.000215842	0.000339344	0.00374529	0.0182024	0.00013795	0.000240061	0.0158569	0.00324568	0.00386571	6.33874e-05	9.68847e-05	0.000250804	0.0302335	0.000267976	0.00374446	0.000663457
ENSMUSG00000022971	0.000432226	0.0486129	0.00561274	0.00212173	0.00140245	0.000713805	0.00134428	0.000864685	0.012459	0.00321892	2.37168e-05	0.000108156	0.00013506	0.00827874	0.0578828	0.004973	0.000338782	0.00044168	0.00076045	0.00422835	0.00158217	0.124003	0.00374433	5.99794e-05	0.00186636	0.000401849	0.05834	7.00069e-05	0.000314228	0.00365318	0.0541998	0.0156884	0.0512475	0.080907	0.000108602	0.0285586	0.0320833	0.000280695	0.00016999	0.000216106	0.0484867	0.127956	0.0496396	0.0483832	0.0289152	0.123348	0.033438	0.0546764	0.000854529	1.58073e-05	6.23019e-06	1.81151e-05	8.81637e-05	0.000166692	0.0189189	2.31581e-05	0.00132425	0.00951285	1.98047e-05	0.0706581	0.0291619	0.00223673	0.0474342	0.000653231	0.0274934	0.0113339	0.0403516	0.00166444	0.102139	0.0517705
ENSMUSG00000022972	0.00606578	3.83053e-05	0.000467653	0.000291139	0.00942072	0.0010527	0.0925464	0.000326498	7.71283e-05	0.00076073	4.00576e-05	0.000824621	0.000858526	0.00111894	0.000395614	0.00194786	0.0635496	0.00956503	0.0462144	0.0251826	0.121253	0.149465	0.0407806	0.0187257	0.00317279	0.0482219	0.174875	0.0324993	0.00909119	6.14535e-05	0.000471758	0.00362668	0.0220745	0.0394995	0.00313001	0.0538344	0.00753151	0.00231432	9.71163e-05	0.00366451	0.105647	0.212152	0.00281251	0.123141	0.000129971	0.000205618	0.000642546	2.6923e-05	0.00423595	5.99265e-05	3.09815e-05	0.0277873	0.00179611	2.05545e-05	0.0447857	3.45696e-05	0.000125225	0.019085	5.61027e-05	0.028099	0.000632264	0.00347255	5.32012e-05	1.23346e-05	1.76952e-05	6.21033e-06	0.00203172	4.89331e-05	0.0771192	0.000222662
ENSMUSG00000022973	0.0015637	0.0697608	0.106876	0.15967	0.0827789	0.00514661	0.123868	7.17786e-05	9.53466e-05	0.104025	0.000155417	0.110049	0.00142938	0.0652147	0.27119	0.258617	0.0702779	0.369019	0.125289	0.000395651	0.0031377	0.000400305	0.00141941	0.00105402	0.000104834	0.00184992	0.021048	0.00144701	0.000170454	2.62886e-05	0.000285465	0.000462337	0.0010621	0.0273118	0.00235859	0.000558412	0.0112906	0.000962289	0.00445601	0.00779242	0.000248715	0.00104245	0.00112923	0.000660382	0.0231991	0.000937548	0.000121468	5.56036e-05	0.0264798	0.000179721	0.00214136	0.000789941	2.77437e-05	8.90862e-05	0.000235934	0.000100582	0.0059836	5.64637e-05	0.000440892	0.00120927	0.00078745	2.35901e-05	0.000997524	0.000167932	8.13116e-05	0.00101872	0.00183033	3.59804e-05	9.50531e-05	0.00113415
ENSMUSG00000022978	0.000212159	0.00328376	0.0507885	0.00598719	0.000303353	0.00127491	0.00456955	0.000419763	0.000544674	0.000754502	7.64885e-05	1.17916e-05	4.6737e-05	0.00272544	0.00389957	0.000872739	0.000513383	0.00136783	0.000417511	0.00893295	0.00774559	0.0549698	0.000716448	0.000182467	0.000212506	0.000682885	0.00182912	0.00217258	4.65778e-05	0.000217363	0.000185449	0.000467651	2.36859e-05	0.00499764	6.46331e-05	0.0201461	0.000161866	5.54716e-05	0.00363421	0.114893	0.125697	0.276009	0.000299664	0.0101304	0.000574727	0.0260772	0.000195811	0.0182735	0.000961759	0.000119548	7.65461e-05	0.000323695	9.98336e-05	0.00183172	0.00192237	0.000263574	0.000224821	0.00575037	0.00212602	0.0139687	0.00174573	0.000102634	3.17849e-05	0.00687374	1.22359e-05	4.4047e-05	0.00015175	0.00189929	0.00108083	0.00222155
ENSMUSG00000022983	0.0225659	0.000596969	0.000881662	0.00619954	0.00213451	0.000394884	0.00113131	0.000921692	0.000301492	0.000213029	6.22861e-05	0.00161769	0.0211311	0.000240223	0.0616034	0.0470061	0.0175086	0.00165222	0.00357645	0.0577628	0.00041523	0.0171159	0.00052025	0.000148551	0.00048567	0.0024281	0.000923838	0.000207128	0.000335236	0.000175001	0.000191116	0.0203411	0.00030261	0.00660038	0.000352382	0.00332881	0.000745974	0.00177649	0.000540293	0.00515151	0.0144396	0.0297691	0.00510527	0.0164469	0.000429145	0.000728839	9.27493e-05	0.000178083	0.00641178	0.00112896	7.88728e-05	0.000111068	0.000169789	0.000346546	0.000550766	0.000601458	0.000416166	0.00066852	8.07583e-05	0.000672525	0.000233853	0.000109137	0.000104836	0.00363686	0.000113654	6.53058e-05	0.000487962	0.000258383	0.000608277	0.000103478
ENSMUSG00000022992	0.0566298	0.00123289	0.000554048	0.192275	0.08329	0.0261422	0.00343515	5.66868e-05	0.0129556	0.0523767	0.0165779	0.0595774	0.0224447	0.0235017	0.161479	0.072511	0.00905241	0.0274965	0.00562559	0.0109208	0.00145783	0.285549	0.000355456	3.55078e-05	0.0567031	0.00770195	0.0348837	0.00593671	0.00351573	0.00941834	0.0442342	0.000865268	0.0211581	0.0153338	0.0003495	0.0434094	0.0349847	0.000294849	0.00268587	0.000846916	0.097785	0.0925584	0.000687566	0.124853	0.00575336	0.0813246	4.47134e-05	6.09864e-05	0.0367041	1.45119e-05	0.000127026	3.63776e-05	6.08906e-05	0.00010445	0.00898844	0.000220063	0.00677097	0.016851	0.000205408	0.0009867	0.000331184	3.92812e-05	0.00182599	6.24761e-05	5.43071e-05	0.000116868	7.3044e-05	0.000514379	0.0261556	0.0138495
ENSMUSG00000022997	0.000498606	0.000411364	0.0129105	0.00071323	0.00281607	0.000309514	0.000209327	8.07235e-05	6.3659e-05	0.000152291	0.000105625	4.98594e-05	4.78291e-05	9.85927e-05	0.000306076	0.000453719	0.000421625	0.000986754	0.00159558	0.00118264	0.000162387	0.000285377	0.000127099	9.26603e-05	5.15264e-05	0.000199613	0.000161743	0.000155322	5.63108e-05	8.61319e-05	0.000142875	0.000203811	0.000169133	0.000108788	4.99289e-05	0.000137036	3.57863e-05	3.83384e-05	7.21627e-05	0.000404956	0.000806723	0.00100647	0.000196994	0.000488304	0.000561906	0.000176196	4.04801e-05	4.78295e-05	0.000142965	3.80047e-05	4.20652e-05	6.30182e-05	6.53391e-05	4.43211e-05	0.000351825	6.59647e-05	0.000102354	7.8465e-05	4.52689e-05	5.17179e-05	0.000131591	0.000109176	3.57713e-05	2.09446e-05	0.000136197	4.66675e-05	5.68674e-05	4.77934e-05	0.000101865	0.000178957
ENSMUSG00000023000	0.000155427	0.000339152	0.000712877	0.000660555	0.00576075	3.51225e-05	0.000351492	0.00014729	0.000155711	0.00010424	3.43896e-05	1.75894e-05	5.95784e-05	0.000280143	0.000501648	0.000525332	0.000200266	0.000499052	0.000447024	0.000127785	6.90935e-05	0.000183128	0.00130907	7.4041e-05	6.974e-05	0.0001427	0.00483556	0.000954506	4.01634e-05	0.0751959	2.58945e-05	9.53615e-05	0.0267636	0.0007309	0.000586911	0.0680059	0.000227112	0.00319866	0.00467354	0.00416288	0.00147934	0.0553931	0.00124906	0.0013251	0.00397817	0.000447211	0.000964196	6.5505e-05	9.85471e-05	0.00439543	3.95954e-05	0.00330798	5.09042e-05	8.95224e-05	0.0250164	6.92733e-05	0.0465748	0.000396839	0.000390484	0.0171361	0.00010528	0.00201877	2.28863e-05	2.3664e-05	0.000271074	7.89307e-05	0.0250279	2.14003e-05	0.00368707	0.00145134
ENSMUSG00000022965	0.00016618	0.000898506	0.000148505	0.159436	0.016856	0.00784957	0.0804543	0.0139226	0.0628371	0.067107	6.45352e-05	0.00152948	0.0114811	0.0525706	0.332548	0.00034937	0.198788	0.122141	0.237386	0.00120781	0.000535568	0.18735	7.18853e-05	0.00893534	9.65772e-05	7.36709e-05	0.0600149	0.00569656	0.000146453	0.0073757	0.0179752	3.44181e-05	0.000298664	0.0174458	5.02465e-05	0.0385689	0.000761106	2.2529e-05	0.00702901	0.00232418	0.0447472	0.00686329	0.00177765	0.0370264	0.0460457	0.00241044	4.41577e-05	0.000606446	0.0280973	4.51336e-05	6.23923e-05	0.000126679	7.00182e-05	4.38501e-05	0.03603	0.025223	0.0459867	0.000359028	9.4698e-05	0.00972096	4.0682e-05	0.0294714	0.00371067	0.000612407	0.000636221	0.000359105	0.000469965	2.1136e-05	0.00737687	0.00689594
ENSMUSG00000023004	0.000657969	0.00931477	0.698423	0.00503563	0.277797	0.00659233	0.215089	0.667623	0.0480609	0.048421	0.0738239	0.336161	0.081428	0.242646	0.404282	0.053515	0.0471358	0.146803	0.346933	0.691593	0.00834647	0.000188262	0.196934	0.0105281	2.25952e-05	0.000136172	0.100799	0.483693	0.00877038	0.000101862	0.0599344	0.131209	1.09684e-06	7.04657e-05	9.61658e-07	0.240608	0.0931964	0.0595615	0.00259628	0.740898	0.000118548	1.36041	1.22768e-06	0.000102625	0.00704607	0.135699	0.00618698	0.0942738	0.0585844	8.02126e-06	0.00782385	0.115341	3.73467e-05	1.48439e-05	0.244041	0.0279005	0.0583618	0.0908277	0.0318723	0.0855666	0.0385493	0	1.55803e-05	0.0136756	0.0499872	0.00937633	0.246911	1.68452e-05	3.38075e-05	0.103365
ENSMUSG00000023015	0.000259997	0.000210889	0.00206497	0.000951477	0.000278162	0.000116905	0.0136362	6.53442e-05	8.95246e-06	0.000657985	0.00010629	0.000995158	0.000192691	0.00147967	0.000387126	0.00317706	0.00161584	0.00266766	0.000611075	0.000973677	0.000115771	0.000690679	7.57104e-05	2.53016e-05	4.35841e-05	7.5975e-05	4.83392e-05	3.43964e-05	4.67931e-05	3.60519e-05	0.000113817	0.000209838	3.31474e-05	2.28088e-05	2.97393e-05	0.0199984	2.47561e-05	0.000168424	7.72267e-06	0.147872	0.646327	0.738317	0.00010254	0.000305118	0.000185087	0.000416187	0.000545394	0.000136825	2.04972e-05	0.000119667	0.000108385	5.46673e-06	2.07778e-05	2.42688e-06	5.99748e-05	3.37113e-06	2.08712e-05	3.42677e-05	0.000170883	3.87602e-05	6.55342e-05	0.000104894	3.99694e-05	3.35501e-05	2.52322e-05	0.000111778	0.00060909	0.000113992	0.000236365	4.73597e-05
ENSMUSG00000023018	0.000406113	0.000986764	0.107102	0.00359839	0.00130125	0.0165124	0.000965535	0.000767972	0.00237547	0.00101996	0.000124982	0.051216	0.000288391	0.169488	0.222963	0.214157	0.00454666	0.000418821	0.105069	0.0730853	0.00294496	0.272113	0.000328956	0.0167401	0.0082465	0.000418182	0.1045	0.0220625	0.00280906	5.19838e-05	0.000718784	0.0315117	0.000163754	8.66206e-05	0.00534013	0.000440232	0.0218005	0.000152845	0.00141288	0.0688324	0.00598929	0.0313819	0.0224846	0.000592882	0.000125174	0.00049955	0.00303468	1.69034e-05	0.0748203	0.00013275	0.000137319	0.0103401	0.0107259	7.66869e-05	0.00493405	1.67356e-05	0.0140842	0.00138588	0.00206074	0.00656794	0.0193891	5.9654e-05	0.000112384	4.75216e-06	2.08423e-05	9.84876e-05	0.00118373	0.000120821	0.000775568	8.11521e-05
ENSMUSG00000023021	0.00163711	0.00490565	0.000273859	0.120282	0.0600346	0.00108082	0.0325861	0.0117938	0.0525593	0.0799692	4.39208e-05	0.00553976	0.000692634	0.00619488	0.22156	0.0804423	0.0716314	0.175278	0.0183016	0.142052	0.000158711	0.119681	0.00717918	0.000228739	2.20194e-05	0.032633	0.0644402	8.11182e-05	0.000104453	0.000118566	0.00617679	0.0408335	0.000458903	0.00847711	4.11921e-05	0.0368162	0.0228198	0.000501331	0.000869366	0.130639	0.0823061	0.0777124	0.000125905	0.00701155	0.00018614	0.000247403	0.024259	0.000378433	0.0310736	4.13393e-05	0.000234648	0.0178753	0.00047594	5.92906e-05	0.0313762	2.36592e-05	0.000206557	1.57343e-05	0.00207801	0.00222252	0.000240179	7.14277e-05	0.00697158	0.000218947	0.00673695	0.00067524	0.0590755	0.00334735	0.0226314	0.0132305
ENSMUSG00000023026	0.00288867	0.0849768	0.00795681	0.00686909	0.0323853	0.000847636	9.38229e-05	3.89038e-05	5.45873e-05	0.00891638	0.000585008	0.00015456	0.00025328	0.00207823	0.0920095	0.00202792	0.0237572	0.0737527	0.053833	0.00200034	0.0126621	0.0253206	0.000145669	4.80526e-05	1.64694e-05	9.95172e-05	0.0152987	0.000121098	0	0.0648928	0.00358516	0.0955748	0.00113957	0.0611818	0.00014301	0.00234317	0.0274135	0.00132911	0.0177488	0.000128725	0.137084	0.0135471	0.00633227	0.0600967	0.0398624	0.000337795	7.38179e-05	0.00314327	0.0352313	0.00555188	0.00034234	0.00761934	0.000166054	5.9652e-05	0.0101372	3.62772e-05	0.0432711	0.00145146	0.00220263	0.046324	0.000777106	0.00027896	0.0013411	0.000733404	0.000207223	0.000377863	0.000391978	5.87287e-06	2.37343e-05	0.0165894
ENSMUSG00000023032	0.00503954	0.165735	0.000516581	0.00785714	0.00684553	8.91557e-05	0.0679342	1.58588e-06	2.40622e-05	0.0861503	3.92314e-06	0.000273173	0.000123028	0.0928709	0.249578	0.0884675	0.167288	0.0107277	0.230826	0.0201621	0.00456447	0.00729244	0.000192776	5.51913e-05	0.000141178	0.000247607	0.000171004	0.000129818	4.03927e-05	1.26372e-05	9.64808e-05	0.000177102	0.000101542	0.000587906	0.000352099	0.000200424	3.3076e-05	1.34023e-05	2.98864e-05	6.24797e-05	0.00155329	0.000708218	2.52819e-06	0.000482033	0.000202744	0.000506363	1.82964e-05	1.68493e-05	6.27625e-05	6.70229e-07	4.17998e-05	7.39988e-05	3.21748e-05	3.74586e-05	3.54048e-05	5.40824e-05	5.07465e-05	3.05996e-05	4.256e-05	2.24692e-05	0.000124631	7.57443e-06	2.029e-05	6.45921e-05	2.74476e-05	6.16001e-05	0.000460911	4.77485e-05	0.000122769	0.000117832
ENSMUSG00000023047	0.000302354	0.000355608	0.000289557	0.000487278	0.000371147	0.000199607	0.000415729	2.02567e-05	0.000112244	0.000343285	0.00010451	0.000253332	0.000144088	0.000432698	0.000613673	0.000748571	0.000342132	0.000534021	0.000452062	0.000401974	0.000242164	0.000330732	0.000157714	6.93994e-05	0.000122465	0.000124705	0.00010734	0.000157944	7.50288e-06	0.000178581	6.43529e-05	0.000193911	5.60416e-05	0.000141842	4.42707e-05	0.000192546	2.32788e-05	0.000119644	2.40986e-05	0.000266494	0.000796566	0.000462444	5.96206e-05	0.000149113	9.98572e-05	0.000911064	6.31852e-05	6.29027e-05	6.21752e-05	0.000130896	4.7307e-06	4.4718e-05	4.62798e-05	0.000125641	0.000170933	0.000100519	0.000181575	3.73103e-05	6.71749e-05	3.70307e-05	7.96416e-05	9.54117e-05	6.08559e-05	4.77891e-05	0.000161568	9.99657e-05	5.12451e-05	6.38845e-05	0.000115114	0.000155824
ENSMUSG00000023051	0.0205644	0.0199622	0.000205368	0.0114225	0.11733	0.00745315	0.00695852	0.000604635	0.0264336	0.000390005	0.000256715	0.000244503	0.000186607	0.0230838	0.0193131	0.0259213	0.00381735	0.0263408	0.0208127	0.00313074	0.0265579	0.0920839	0.00399089	2.45171e-05	0.00176799	0.000485632	0.0321207	0.000196591	9.1503e-05	1.00649e-05	8.8069e-05	0.000860998	6.45386e-05	0.000549479	0.000149442	0.000870703	4.20565e-05	0.000249371	0.00025208	0.00649491	0.000412865	0.0473527	0.000268192	0.00393028	0.00257687	0.00750386	0.000100146	0.000862757	0.0214195	9.57835e-05	5.95513e-05	0.00041493	0.000161139	9.29447e-05	0.00510451	0.000111147	0.000109128	0.000223364	3.43532e-05	0.000858338	0.000184866	0.00414888	0.00195654	5.73831e-05	0.000405321	0.00038688	0.000343135	0.000155744	0.00490872	0.000422463
ENSMUSG00000023057	0.000236683	0.000302031	0.000495854	0.000665073	0.000178946	0.000100216	0.000403977	8.13474e-05	5.50298e-05	0.000145259	2.44177e-05	0.000146457	7.21723e-05	0.000365745	0.00025931	0.000233573	0.00031416	0.000147545	0.00123602	0.000845944	0.000502674	0.000469035	0.000153582	4.20359e-05	6.78573e-05	8.41782e-05	7.98026e-05	7.1483e-05	2.57654e-05	0.00015188	5.6918e-05	0.000184709	9.97312e-05	0.000110949	2.10823e-05	0.000419538	0.000100291	2.95868e-05	1.09834e-05	0.000162751	0.000527928	0.000687367	0.000264241	0.000409094	0.000208892	0.000634977	0.000130538	0.000122685	0.000108687	3.32324e-05	6.18974e-05	5.33885e-06	4.23948e-05	9.98545e-05	0.000107907	2.63064e-05	0.000168627	7.6261e-05	4.96319e-05	0.000118026	4.64541e-05	7.41996e-05	8.48381e-05	2.38979e-05	0.000223762	1.9106e-05	0.000142926	5.07112e-05	0.000144916	7.55929e-05
ENSMUSG00000023066	0.00297424	0.000516572	0.000411016	0.000506385	0.00106724	0.000410033	0.00141145	9.96035e-05	8.86179e-05	0.000209836	0.000166492	0.000808777	0.000794407	0.00117304	0.00187073	0.00869649	0.00141239	0.0148251	0.0182687	0.00959258	0.00257281	0.00691893	0.000389282	1.95443e-05	0.000109244	0.000291717	0.000919928	0.000148255	0.00016123	0.000114688	0.000105851	0.000427311	0.000181927	0.000266793	4.79889e-05	0.000827797	0.000102321	0.000123814	0.000119515	0.0011706	0.00138444	0.00384028	0.000480714	0.000829353	0.00108419	0.0020656	0.000221522	0.000152891	0.000392391	0.000311591	0.000101347	8.81514e-05	0.000113036	0.000211398	0.000403792	2.24838e-05	0.000101864	0.00025813	4.41954e-05	0.000192736	0.000268658	0.00014155	0.000167259	2.95848e-05	9.81657e-05	0.000161297	0.000312038	5.24167e-05	0.000301278	0.000757374
ENSMUSG00000023010	0.0401881	0.575932	0.0590701	0.198465	0.248762	6.16959e-05	0.0450321	0.0114136	0.000420625	0.000761519	0.00622968	0.0125669	0.000132943	0.0727549	0.181494	0.00102794	0.0839107	0.0176743	0.000525115	0.312591	0.0739592	0.00495173	0.156403	0.000192247	0.0899561	0.0820389	0.226213	0.00012344	0.0492359	3.56316e-06	0.00164922	0.139443	0.0138306	0.0388333	4.50052e-05	0.27657	3.21879e-05	0.000236013	0.0146412	0.00898401	0.226877	0.0015273	0.00945139	5.1433e-05	0.000272949	0.231112	1.76019e-06	5.62809e-06	0.0791098	0.000115902	5.71444e-05	8.0422e-07	0.102021	0.0556424	0.0458384	6.9475e-05	0.010551	6.05804e-05	0.000196873	0.000235928	9.02802e-06	0.125032	0.0544783	0.116991	0.0960984	0.270742	0.235202	0.000427742	0.161839	0.000321876
ENSMUSG00000022962	0.00339937	0.000727737	0.117483	0.000501833	0.0539695	0.0179734	0.000360158	0.000359384	0.00011076	0.000243973	0.00056127	0.000166782	0.000289518	0.000189523	0.000129261	0.154071	0.000329539	0.0036166	0.00669981	0.123328	0.000180752	0.026212	0.0104193	6.037e-05	2.79686e-05	0.000951486	0.0240759	0.00714428	0.00152215	6.89987e-05	0.000103468	0.0152652	0.000193723	0.000852514	1.39442e-05	0.0414968	5.43931e-05	6.83769e-05	0.000247006	0.0466384	0.0149269	0.00380672	3.78136e-05	0.00851606	0.00138972	0.00117628	0.000166977	0.000123638	0.00889398	0.000100235	0.000217646	0.000943788	0.00111838	0.000171343	0.00418051	0.000133515	0.000596194	0.000512003	0.000155295	0.000233149	1.79795e-05	6.15384e-05	0.0170788	5.13813e-05	0.00216581	0.00296009	0.0697016	7.74326e-05	0.00501618	0.00188174
ENSMUSG00000022961	0.326035	0.0084772	0.00183227	0.0634124	0.000193244	0.0688798	0.000233705	0.0300491	3.86319e-05	0.0470038	0.169518	0.16358	0.0282203	0.16833	0.000360476	0.557996	0.00108135	0.000431004	0.0015249	0.286949	0.239599	0.187082	0.0742087	1.6488e-05	0.359514	3.21744e-05	0.0957331	0.00111417	0.000521065	0.0582635	0.110767	0.128479	3.83932e-05	0.160463	0.0710522	0.119097	0.1225	0.000521983	0.125393	0.00180551	0.116008	0.336517	0.0672078	0.194775	0.162462	0.276815	0.00116482	0.120638	0.463378	0.158092	0.0386185	0.165741	0.162874	8.57089e-06	0.0898633	0.000111341	0.00687778	0.0755286	0.0403882	0.136184	4.88755e-05	0.0640883	4.30414e-05	3.26013e-05	0.104841	0.166228	0.000152899	0.137836	0.030654	0.168613
ENSMUSG00000022960	0.00108472	0.00460329	0.00054666	0.00898343	0.013908	0.000334186	0.0455583	0.000296892	0.000100045	0.00062551	0.000334345	0.000510248	0.000637013	0.0133132	0.0422312	0.00661337	0.0035524	0.0182764	0.00314892	0.000706032	0.000348716	0.000729511	0.00027641	0.00030527	0.00142698	0.00610417	0.000417575	0.000310908	0.000202227	7.31053e-05	0.000229409	0.00350344	0.000156193	0.000662395	0.000372642	0.00117252	7.03792e-05	0.000169807	3.59693e-05	0.146119	0.000591736	0.000527504	0.000900818	0.00156892	0.000599284	0.000865592	6.38468e-05	7.82242e-05	0.00019488	8.11357e-05	0.000112991	1.32394e-05	1.94128e-05	0.000221576	0.000225438	0	0.000216455	2.04433e-05	6.43536e-05	0.000136437	0.000305487	0.000148096	0.000138437	0.000131481	0.00011933	4.39929e-05	0.000798039	0.00042521	0.000417962	0.000290001
ENSMUSG00000022824	9.52584e-05	0.000317454	0.00025653	0.000202175	0.000450741	0.000142577	0.000383916	7.13513e-05	0.000158631	0.000428741	5.81882e-05	4.8638e-05	7.43423e-05	6.46108e-05	0.000625584	0.000154201	0.000596832	0.000756911	0.000269466	0.000279892	0.000160394	0.000325248	0.000221774	9.43477e-05	8.83775e-05	5.907e-05	0.000193407	6.37334e-05	2.61946e-05	7.20839e-05	6.07014e-05	0.000115949	2.48422e-05	0.000200516	1.1859e-05	0.00035701	5.50118e-05	0.000121525	2.51627e-05	0.000506097	0.000870288	0.000258651	0.000180476	0.000211819	0.000149261	0.000792183	6.49117e-05	3.91655e-05	7.2235e-05	5.72243e-05	1.47133e-05	6.5256e-05	3.11079e-05	1.6292e-05	0.000106107	3.33501e-05	0.000187048	9.76349e-06	0.000114771	1.74225e-05	9.94812e-05	5.54501e-05	2.87565e-05	5.21802e-05	9.62138e-05	0.000139267	0.000117985	1.50252e-05	2.93707e-05	0.000112214
ENSMUSG00000022828	0.000958951	0.00586102	0.00124512	0.00167443	0.00182999	0.00120068	0.000179504	0.000203798	0.000867897	0.00249356	0.000594281	0.000790352	0.0019692	0.000420638	0.122532	0.00629819	0.0049274	0.0165642	0.00694461	0.0367554	0.00410231	0.00136837	0.0014832	0.00102876	0.00939705	0.0113528	0.0045475	0.000640183	0.000119986	0.0141894	0.00463491	0.0106889	7.59973e-05	0.00115115	3.41622e-05	0.00459744	0.000167771	5.09823e-05	0.00055787	0.0304663	0.0312515	0.000959252	0.000288141	0.0033885	0.0128176	0.000691091	0.000597396	0.000617085	0.000990468	0.000216941	0.000128492	9.02175e-05	0.000197655	5.85255e-05	0.00302972	6.52823e-05	0.000245181	0.000101422	0.00036622	0.000205714	9.14308e-05	8.35361e-05	1.92367e-05	0.000550879	0.000130974	0.000377542	0.000770284	4.49774e-05	0.00406687	0.000312609
ENSMUSG00000022833	0.000511755	0.000735122	0.00262945	0.00108725	0.00211261	0.00257133	0.000656262	0.000152543	0.000399108	0.000896745	0.000144984	0.000191889	0.000504097	0.00124741	0.000646643	0.00838592	0.00104258	0.00152237	0.00197368	0.000542225	0.000783872	0.00156032	0.000415106	0.000127506	0.000234351	0.000417504	0.000136283	0.000134879	0.000120493	6.37217e-05	0.000343318	0.000696168	0.000338846	0.000292363	0.000149586	0.000209902	1.78765e-05	0.000147265	7.93274e-05	0.00254901	0.00345274	0.0186849	0.000277865	0.00162207	0.000580043	0.000791696	0.000259037	0.000150735	0.000335987	4.79199e-05	0.000148057	0.000334888	0.000155664	0.000151742	0.000387173	6.31041e-05	0.000135983	2.00329e-05	5.27449e-05	0.000188656	0.000217773	1.64189e-05	8.68133e-05	1.16916e-05	0.000263322	2.03155e-05	0.0001976	9.23351e-05	0.00031326	0.000119649
ENSMUSG00000022840	0.000133888	0.0640726	0.000556183	0.108083	0.255514	0.000260366	0.000809153	1.86903e-05	0.000533371	7.68358e-05	3.38736e-05	0.00320234	8.81725e-05	0.0203948	0.0267278	0.0521439	0.0888787	0.239935	0.0552795	0.000135998	4.33218e-05	5.0554e-05	0.000367873	0.000102137	0.000294335	0.000343162	0.000106795	6.15384e-05	1.92888e-05	1.2897e-05	7.03755e-05	0.00011638	0.000118664	0.000100769	6.19492e-05	0.000126349	1.26324e-05	5.67609e-05	1.6353e-05	0.000945918	0.00351304	0.000810096	0.000145119	0.000164465	7.32253e-05	0.00121942	8.7599e-05	3.65136e-05	0.000207206	5.02483e-05	0.000113646	3.95522e-05	2.33759e-05	7.99512e-05	0.000225994	1.5372e-05	0.000153576	1.74958e-05	0	7.07931e-05	0.000152738	4.11206e-05	1.42697e-05	3.23302e-05	0.000326366	5.52262e-05	7.35991e-05	5.87831e-06	7.53513e-05	0.000195214
ENSMUSG00000022841	0.000223388	0.196078	0.25379	0.0303401	0.169193	0.0323632	0.00088719	0.0324363	5.27473e-08	0.00716412	0.00866226	0.294559	0.0777393	0.0423441	0.125027	0.213519	0.0793026	0.070256	0.113781	0.174098	0.0412718	0.978872	0.157828	4.74614e-05	0.00017627	0.0400409	0.179668	0.000149567	2.81762e-05	0.000380983	0.00162133	0.00927797	0.0869167	0.0601086	0.00274448	0.0995177	0.0419718	9.25211e-05	0.000242675	0.101225	0.117538	0.276019	0.046161	0.000168155	0.136194	0.103649	0.000295212	0.00012211	0.015297	0.0296857	0.0178408	0.0243579	0.0128786	0.0090079	0.0834551	0.00236195	0.0157601	0.08877	0.000110013	5.25721e-05	0.0790136	0.063765	0.0448603	0.00499669	0.0475222	4.01645e-08	0.198972	1.83009e-05	0.159435	0.00048402
ENSMUSG00000022855	0.00232771	0.00363829	0.0760728	0.0419468	0.195272	0.00169674	0.0441735	7.79894e-05	0.00149002	0.0457135	0.00227379	0.00349754	0.000461059	0.00517681	0.0186263	0.00633987	0.000123791	0.183717	0.0724687	0.000590392	0.000673598	0.000887784	0.000544841	0.000461011	0.00120031	0.00263269	0.0176694	0.000372744	2.95462e-05	0.000172803	4.54229e-05	0.0293488	0.00391545	0.0159069	4.45813e-05	0.00221693	0.000265108	0.000340661	0.00089108	0.00561303	0.0323345	0.0333067	0.0034294	0.0103955	0.0155773	0.0182278	0.00259734	0.000382244	0.0122787	0.000413496	0.000336047	3.92266e-05	4.98202e-05	0.000112133	0.00620805	1.73504e-05	0.000309707	0.00386351	0.000415584	0.000998135	1.06526e-05	0.000146245	9.3445e-06	0.000102074	0.000205541	0.000233433	0.000326906	0.000165957	0.00174375	0.00148016
ENSMUSG00000022858	0.24386	0.227721	0.172047	0.00437594	0.0449272	0.0541995	0.000931595	0.0485798	0.000210289	0.0595451	0.0619833	0.106585	7.63631e-05	0.353334	0.00709115	0.148921	0.0260624	0.000312715	0.0188466	0.201878	0.0893832	0.122265	0.000807664	0.00286005	0.0490711	0.0319683	0.0626322	5.00748e-05	0.0393727	6.78007e-05	1.77391e-05	0.0012624	0.0454951	0.203111	0.143608	0.10968	0.140132	0.0262567	3.62188e-05	0.301311	0.34517	0.154867	3.72888e-05	0.188707	0.0539226	0.154878	0.141835	9.75572e-06	0.0768143	0.0261879	8.79522e-05	0.00844703	0.0182419	0.00223433	0.0484363	3.50271e-06	0.0136729	0.00052754	0.00024128	0.0414926	0.0633304	0.016562	0.0211218	0.0133455	4.13412e-05	2.96746e-05	4.17453e-05	4.61516e-05	0.112659	0.000223295
ENSMUSG00000022861	0.109727	0.000497607	0.690494	0.817079	0.711079	6.72384e-05	9.19522e-05	1.8991e-05	2.22901e-05	7.41503e-05	8.59661e-06	2.60331e-05	3.12358e-05	5.07186e-05	8.40199e-05	0.000520525	0.0911077	0.265297	0.405535	0.000344252	3.09851e-05	0.000200878	6.47117e-05	1.66069e-05	1.15365e-05	9.66129e-07	4.7598e-05	2.53185e-05	2.85577e-05	3.00052e-05	5.02714e-05	3.16235e-05	2.82053e-05	0.000135952	1.68214e-05	7.30991e-05	2.35935e-05	2.17702e-05	5.43111e-06	0.00033014	0.00057723	0.000570764	1.00818e-05	0.00020258	0.000111937	0.000558864	1.36791e-05	1.78399e-05	4.89346e-06	2.841e-05	9.47829e-06	1.18112e-05	7.1948e-06	1.43378e-05	2.39733e-05	1.55042e-05	2.75638e-05	2.2068e-05	1.50659e-05	7.07467e-05	2.39807e-05	1.60113e-05	2.04395e-05	5.95596e-05	2.24336e-05	7.609e-06	5.61546e-05	3.71538e-05	5.221e-05	3.35994e-05
ENSMUSG00000022863	6.44392e-05	0.000889059	7.51287e-05	0.000266198	0.000724471	0.000198769	0.000124092	5.79054e-05	0.00105406	0.0743496	0.00213648	0.00377811	0.0109609	0.000312429	0.000213792	0.000354705	0.00315541	0.0671896	0.00866182	0.0888954	0.000344422	0.00107828	0.000641932	7.00221e-05	0.000180619	0.000296264	0.00209391	0.00202733	0.000226339	1.49879e-05	0.000118521	0.000765045	0.000309989	0.000243648	7.72778e-05	0.0127944	9.47675e-05	1.33164e-05	0.00733757	0.00115589	0.00390496	0.000671372	0.000386631	0.0015061	0.00219538	0.000917328	0.000357918	2.74802e-05	0.00058713	0.000107587	4.69141e-05	4.38559e-05	0.000148038	0.00011936	0.000454498	5.00373e-05	0.000702344	2.18533e-05	0.00160182	6.1793e-05	2.80016e-05	0.000115801	0.000124886	0.00014921	0.000500444	4.94005e-05	0.000324574	9.03875e-05	0.000292707	7.8432e-05
ENSMUSG00000022867	0.0567411	0.000426793	0.0147935	0.00280139	0.000615485	0.00465916	0.0199072	9.63501e-05	0.000359779	0.00178468	4.3841e-05	0.000316863	0.000129217	0.0019434	0.102404	0.003106	0.000302962	0.000434904	0.000896945	0.0752324	0.000203388	0.00104325	0.0068725	0.00188999	0.00174658	0.00987156	0.0140447	0.00023279	0.000268878	0.0343052	0.0377288	0.0799616	0.000322849	0.0305489	5.96192e-05	0.0013044	0.000709905	0.0104472	0.000541048	0.00177422	0.067747	0.0070432	0.000507035	0.0339866	0.00451953	0.0244253	0.000526509	0.0100497	0.0142438	0.00583374	4.93604e-05	0.000202097	0.00246317	7.49227e-05	0.000715377	0.00340943	0.0266268	0.00223252	0.00194531	0.0193736	0.000342102	0.000259261	2.52996e-05	0.000195724	0.00068536	0.000319906	0.0096302	1.37374e-05	0.000110901	0.0260311
ENSMUSG00000022881	0.000344703	0.000932047	0.000743008	0.00414425	0.0230986	0.0016501	0.000761787	0.000162506	0.000739592	0.00106045	1.57151e-05	0.000219047	0.000193133	0.000605248	0.00255936	0.000401341	0.000519563	0.00116997	0.000864001	0.00244118	0.000312338	0.041761	0.000149141	0.000191345	0.000126524	0.000190509	0.00141913	0.000241169	0.000494063	0.000343525	0.000327752	0.000311276	3.54156e-05	0.000149729	4.60761e-05	0.016659	0.000111513	7.85973e-05	0.000136235	0.231764	0.0672822	0.0189816	0.000841909	0.00143785	0.000825998	0.000564267	5.41985e-06	0.00179167	0.000492264	4.92455e-05	8.16503e-05	9.14376e-05	0.000115046	4.37861e-05	0.000172372	6.84776e-05	0.000100896	0.000102901	0.000649248	0.000177344	0.00109535	7.09162e-05	2.03954e-05	0.000796464	4.55594e-05	0.000224352	0.00264449	4.00471e-05	0.00301207	0.000709174
ENSMUSG00000022889	0.000436647	0.00302516	0.000356232	0.00185208	0.00126998	0.000667152	0.00736717	5.93353e-05	0.000593647	0.000120744	0.000344224	0.000221672	0.0218918	0.000435489	0.0118968	0.000392451	0.000655957	0.00469836	0.00189539	0.25964	0.000805088	0.000734988	0.00261062	0.000794311	0.00190004	0.00145859	0.0394456	0.000188277	3.93519e-05	3.0916e-05	9.53306e-05	0.000318269	0.00174668	0.00107676	0.0011257	0.0570444	0.000661138	0.000682019	0.000294123	0.00641947	0.0503625	0.00141985	7.64043e-05	0.000227137	0.000767434	0.000551888	0.000129775	0.000360306	0.0060272	0.000391843	0.000168696	3.58493e-05	0.000706082	3.09681e-05	0.00404211	5.78507e-05	7.09631e-05	6.8654e-05	0.000156294	0.000439274	0.000207143	0.000617511	0.000150115	8.75097e-05	0.00109585	0.000318847	0.0454833	2.85148e-05	0.0205908	0.000433747
ENSMUSG00000022894	0.00253501	0.000313632	0.000127735	4.70044e-05	0.000209475	3.2496e-05	0.380757	2.8334e-05	0.000111415	0.0487677	0.000108643	0.000210558	0.000113771	0.000142404	3.74984e-05	0.0216884	0.63313	0.756214	0.000171835	0.000132744	0.000164646	1.92483e-05	8.99551e-05	2.44727e-05	0.0118683	0.0857634	5.1288e-05	4.39368e-05	7.39708e-06	0.000329361	0.000677716	0.0805141	0.00021364	0.104949	1.50413e-05	0.0931959	0.0477775	0.0133301	0.000277921	0.0504594	0.000172941	0.0457435	0.000423777	0.00557733	0.0280571	0.000836185	1.87597e-05	2.39135e-05	0.0328675	0.0337242	0.000947974	3.88137e-07	1.20947e-05	7.77132e-06	0.000363488	6.65325e-06	0.239862	2.18877e-05	1.60883e-05	0.201527	7.57757e-05	6.79e-07	9.01982e-06	1.95156e-05	1.12753e-05	1.87222e-05	4.95589e-05	0.000149489	7.1154e-05	4.6374e-05
ENSMUSG00000022897	0.00021126	0.0937002	0.000340495	0.149047	0.108158	0.000364046	0.0384394	6.84936e-05	0.000835643	0.0011918	3.8892e-05	0.00238648	0.0101728	0.078029	0.127498	0.117829	0.00031608	0.0723641	0.00315651	0.0998496	3.72403e-05	0.00061063	0.000120953	0.000690687	7.6124e-05	0.0240489	0.0109685	0.000868538	0.00018349	0.000560648	0.000357199	0.0615566	0.000190683	0.00227253	6.83208e-05	0.000385041	0.00756007	0.000164986	9.05635e-05	0.012153	0.00403537	0.167591	0.000793465	0.000158767	0.0444121	0.0138283	0.0710045	0.000699767	0.0248479	0.00713534	0.000687833	0.000215077	2.7995e-05	2.10797e-05	0.00300531	5.4874e-05	0.00189379	5.03521e-05	4.02448e-05	2.69141e-05	6.84982e-05	1.0013e-05	2.48682e-06	0.0197644	0.00179267	0.000147959	0.00073618	3.9664e-05	4.24986e-05	0.0105782
ENSMUSG00000022905	0.000572806	0.000733891	0.118734	0.00116738	0.086517	0.0047179	0.0812895	0.00107358	0.000232715	0.000374527	0.0335763	0.000892623	0.0422382	0.0845653	0.318546	0.146099	0.0013603	0.139502	0.0347959	0.000335009	0.000564397	0.0170396	0.00136933	0.000404995	0.000297609	0.00160929	0.0030561	9.23151e-05	0.00301642	0.000661816	0.000154163	0.0288349	0.000572636	0.00399491	0.000540733	0.000329157	0.000283329	3.99607e-05	0.0102193	0.00135855	0.0036979	0.00577236	0.000381288	0.063055	0.013558	0.000184047	0.000993326	3.68769e-05	0.00297556	0.000168577	5.82619e-05	9.58191e-05	0.00013025	1.85383e-05	0.00340411	8.97098e-05	0.00714593	0.000328821	0.0001392	0.00100688	0.0134666	0.000112449	9.39483e-05	0.000353555	5.06942e-05	2.04872e-05	0.00016175	0.000736482	5.08913e-05	0.00487057
ENSMUSG00000022906	0.000189816	0.00100826	0.00498764	0.0260693	0.00365151	0.00175493	0.0010856	4.73325e-05	0.00156247	0.000162923	0.000110247	0.000367706	0.000627445	0.000375599	0.00479126	0.00637955	0.00275123	0.000782637	0.000292339	0.000588249	0.000207082	0.000633881	0.000266388	3.72152e-05	0.000266483	0.00170796	0.00578828	0.000335043	6.13069e-05	0.00029344	1.16533e-05	0.0257687	0.00026989	0.0121213	0.000113525	0.00436523	7.12382e-05	9.87216e-05	4.3839e-05	0.00306157	0.00338302	0.00861475	0.00262066	0.00533692	0.000542	0.00230431	0.000325976	0.00151455	0.00318897	0.000179048	1.95926e-05	0.00020142	3.23972e-05	4.49291e-06	0.000521202	4.29514e-05	0.00332185	2.22067e-05	0.000707409	0.000249383	0.00245208	0.000290993	0.000109624	0.000270816	0.0781159	0.000207139	0.0400159	8.66443e-05	0.000389024	0.0120702
ENSMUSG00000022935	0.000255483	0.0005003	0.000305246	0.000341628	0.000881046	0.00014031	0.0770159	3.71274e-05	2.61528e-05	0.0907938	5.99669e-05	0.000252052	3.27913e-05	0.000172342	0.0011601	0.000838899	0.00144879	0.000678637	0.000357838	0.00165521	0.000579623	0.000350222	0.000297975	3.85482e-05	3.17006e-05	9.69919e-05	1.71502e-05	0.000181945	8.29734e-05	0.000175532	3.90033e-05	9.11871e-05	9.76627e-06	0.000183518	6.24959e-05	0.000245437	4.36623e-05	4.75455e-05	2.05955e-05	0.000315818	0.00136177	0.000498685	2.98278e-05	0.000267244	0.000125393	0.000998025	6.68023e-05	1.60779e-05	6.91935e-05	4.47139e-05	1.58725e-05	3.30649e-05	5.82994e-05	9.87888e-05	0.000183195	9.31163e-05	0.00018386	7.19329e-05	6.24339e-05	8.00957e-05	7.58268e-05	7.628e-05	8.14413e-05	2.70315e-06	7.87938e-05	5.60137e-05	0.000175058	7.93771e-05	0.000102311	0.000133956
ENSMUSG00000022945	0.000106584	0.000355028	0.00147674	0.00119666	0.00323999	0.000456215	0.00123516	4.47517e-05	5.88449e-05	0.000171252	7.49462e-05	5.91767e-05	8.00671e-05	0.000299978	0.00129108	0.000860878	0.000271864	0.00037365	0.000300533	0.00088702	0.000220441	0.000814554	6.23043e-05	3.43778e-05	8.03506e-05	7.51432e-05	0.000123827	8.98273e-05	2.08197e-05	1.29247e-05	0	7.2952e-05	0.000282619	0.000322259	3.15788e-05	0.000224447	1.82958e-05	2.08948e-05	3.78692e-05	0.179343	0.000301042	0.0001302	6.63516e-06	9.36618e-05	0.000116492	0.000564886	0.000156524	7.89413e-05	0.000114735	2.32505e-05	4.42449e-05	5.13439e-06	3.9851e-05	9.53035e-05	3.16278e-05	3.3637e-05	9.07788e-05	8.75909e-05	1.5218e-05	4.68242e-05	0.000154401	0.000102557	1.39638e-05	5.58647e-05	8.47871e-05	0.000158733	0.000418692	2.29911e-05	0.000153493	0.000268811
ENSMUSG00000022946	0.0113506	0.00598669	0.0128366	0.192029	0.00494387	0.000241634	0.0241912	0.00289791	0.000700649	0.00667284	6.94654e-05	0.0387061	0.00512821	0.00241421	0.00576224	0.0839743	0.00393823	0.00425895	0.00535856	0.0748368	0.00177364	0.00128415	0.000388632	0.000198679	7.01514e-05	0.000133995	0.0015007	0.00127998	0.000330691	0.000319748	0.000249178	0.000821664	3.18644e-06	0.000665073	1.68465e-05	0.00114307	0.000204889	0.000177596	0.00268442	0.00207675	0.00126432	0.00169801	0.000476074	0.00164277	0.000617814	0.000973687	0.000110868	0.000185245	0.000260478	0.000223319	5.2813e-05	3.85116e-05	0.000289412	0.000774601	0.00282909	0.000255713	0.000596812	0.000336057	0.000581905	0.000281721	0.000274964	4.80903e-05	9.64104e-05	9.61307e-05	0.000531719	2.15008e-05	0.00308613	1.75191e-05	0.000123297	0.00372754
ENSMUSG00000022947	0.000481717	0.000274439	0.00125229	0.000893601	0.115118	0.000150889	0.000224284	5.49912e-05	9.93906e-06	0.000168051	7.79338e-05	0.00016609	5.66851e-05	0.000164734	0.00040573	0.000134968	0.0287596	0.0293671	8.89634e-05	0.0802916	9.99152e-05	0.00029538	0.0418543	1.90576e-05	2.84298e-05	1.04039e-05	0.0388364	0.00125527	3.0928e-05	1.65783e-05	1.75305e-05	3.60658e-05	0.000191837	0.000664443	2.54167e-05	0.105382	0.0173523	1.12537e-05	6.00052e-06	0.0099613	0.0296342	0.087582	0.000790285	0.0209182	0.000163572	0.0022522	0.00146259	0.000120815	0.000230477	4.98071e-05	5.37547e-05	2.30528e-05	0.00412955	0.000122726	0.0433372	5.5548e-06	0.035428	7.3445e-06	0.000163079	0.0503756	3.02909e-05	2.90689e-05	3.1865e-06	0.000181124	0.0717986	0.0457313	0.0504496	0.0017818	0.0495435	0.000263431
ENSMUSG00000022956	0.000104348	0.0911549	0.128585	0.000565022	0.120239	0.0485951	0.134116	1.44334e-05	0.187818	0.000121923	0.0206023	0.0970426	6.69622e-05	0.0819726	0.205287	0.00299754	0.0449183	0.0791469	0.00184514	0.712771	0.379626	0.199189	0.104596	0.104305	0.0136214	0.0206094	0.232419	0.139306	7.11377e-05	5.64632e-05	0.0112846	0.0121717	0.000872382	0.00104256	1.17089e-05	0.0609502	4.38475e-05	3.19434e-05	8.68795e-05	0.170213	0.129448	0.257465	0.050292	0.0155095	0.0956463	0.284252	0.0142795	0.00483353	0.035466	0.000119439	0.000875531	0.0727653	0.0317876	0.186876	0.090838	0.107663	0.00144291	0.00513925	0.00478262	0.00283937	2.6913e-05	2.24251e-05	0.0715047	0.0119105	0.0593731	0.0171566	0.205308	0.062972	0.108029	0.0230589
ENSMUSG00000023068	4.09169e-05	0.0814968	0.000407682	0.167996	0.00483144	0.000470035	4.40709e-05	0.000378183	0.00930643	0.00497837	3.4169e-05	0.0174778	0.0426264	0.00664392	0.273621	0.134677	0.00427954	0.0270913	0.00362135	0.0859606	0.0428686	0.00109194	0.000194463	0.00628386	0.000800476	0.00530368	0.0356892	0.00911557	0.000122692	0.0271668	0.00170232	0.0578582	8.17069e-05	0.005524	1.03113e-07	0.0233372	0.000210452	0.00011219	0.019732	0.000359622	0.119012	0.000277991	0.00710175	0.0941351	0.0181195	0.00304221	7.38413e-05	0.00019262	0.0232685	0.000170917	0.000175815	3.17308e-05	4.05228e-05	6.02284e-05	0.0381602	0.000107208	0.0223102	4.90127e-05	0.000271719	0.000183401	2.38751e-05	0.000200954	2.11227e-05	0.000279658	0.00129092	2.3306e-05	0.000489909	0.000126778	0.000123866	0.00262461
ENSMUSG00000022820	5.28424e-05	2.75526e-05	0.00713661	0.0157601	0.0623438	0.0689071	0.157695	1.08559e-07	7.32836e-05	0.0148425	0.104588	0.0750466	0.0639293	0.0182955	0.219444	0.000729221	0.0844466	0.001382	0.0042324	0.558659	0.649346	0.0701519	0.0390053	0.0901618	0.0422117	1.51011e-05	0.246676	0.0378912	0.021834	2.4102e-05	0.0442116	0.000301657	0.0304013	6.32981e-05	0.00133533	0.00277446	0.0268679	0.000307499	0.00034313	0.00371656	0.23156	0.011781	0.00147463	0.155804	0.110792	0.0036429	0.000357119	0.00692525	0.00325926	0.0280751	0.0349814	0.0601702	1.07057e-05	0.146942	0.14833	3.69189e-05	0.0233183	0.0753346	0.00118118	0.0250169	0.0148325	0.00863461	0.061949	0.000259838	0.0759802	0.0488492	0.0998367	0.000120223	0.0451542	0.0529983
ENSMUSG00000023072	0.0125778	0.00276706	0.0110231	0.00096209	0.00160245	0.000733759	0.0224459	0.000412384	9.40665e-05	0.00165886	1.84024e-05	0.000404807	0.00131972	0.00361118	0.00257569	0.00264412	0.000181195	0.00325295	0.0255097	0.0615664	0.0319922	0.00145752	0.00243285	0.000111182	0.000318876	0.000169291	0.00139505	0.00078346	0.000149003	0.000100044	0.000119344	0.00354498	0.000570483	0.000122152	2.39754e-06	0.0162667	0.0019848	0.000528973	8.72683e-05	0.000204535	0.4596	0.130232	0.000523534	0.0316598	0.00022655	0.000711176	0.000126705	7.92376e-05	0.00231726	2.89386e-05	0.000164732	0.00265424	3.4259e-05	0.000387356	0.000716233	0.000142375	0.000229275	0.000617092	0.000148961	0.000475727	0.0129149	1.57796e-05	0.000358725	5.04922e-05	0.000238339	5.24831e-05	0.00239808	0.000348175	0.000353571	0.00775415
ENSMUSG00000023079	0.0485426	0.00152381	0.138615	0.101129	0.165675	0.00334051	0.0284512	0.000196859	6.40291e-05	0.0854344	0.000188588	0.000198593	0.0197195	0.0713487	0.000440545	0.126396	0.000372799	0.220746	0.0433157	0.00918032	0.000552774	0.0284936	0.0002647	0.000280239	6.62244e-05	0.00774239	0.0255411	0.000592605	7.4188e-05	0	0.000336249	0.00172336	0.00606191	0.01566	0.000218574	0.000392387	0.0182448	7.03599e-05	0.00835796	0.00336414	0.000617306	0.00166924	0.000388122	0.0568333	0.00596515	0.00375707	0.000241993	7.93066e-05	0.0239354	4.50955e-05	0.000741435	5.97167e-05	0.000123622	4.89126e-05	0.000491736	0.000101436	0.000487124	0.00264355	0.000115719	0.00871944	0.00317135	2.6722e-05	0.00081399	3.3923e-05	0.000490735	2.51865e-05	0.000694041	9.71019e-05	0.000246491	0.00177021
ENSMUSG00000023791	0.000363712	0.00241767	0.00287508	0.00153935	0.042367	0.00799783	0.000473582	3.83424e-05	0.000321389	0.000263651	2.24244e-05	6.15328e-05	0.00438773	0.000594846	0.0316232	0.00135818	0.0416746	0.00395556	0.109075	0.148104	0.00844038	0.0752408	0.0277361	0.000224388	0.0371426	0.000214716	0.075974	0.000329156	0.000286479	0.000202782	0.00133494	0.000181227	0.00731864	0.0133501	3.0902e-05	0.00225754	0.000550782	0.0113252	0.0032574	0.0288922	0.0872135	0.00433838	0.00242115	0.000676871	0.04183	0.00442498	0.00470622	0.000599172	0.0209378	2.4145e-05	0	8.43862e-05	0.000484605	0.00040792	0.0293806	1.79903e-05	0.00294102	0.0004945	0.00210222	0.00196593	0.00263461	0.0124691	5.85818e-05	0.000744479	0.00220952	0.000235994	0.061327	0.000690244	0.0570376	0.00803738
ENSMUSG00000023800	0.000354254	1.61019e-05	0.00658292	0.000366502	0.00180086	0.000428601	0.0513696	0.000168951	0.000330689	0.019883	3.39117e-05	0.00705141	0.00011949	0.000604548	0.0106262	0.00623219	0.0202563	0.0285651	0.00140354	0.00338079	0.00335101	0.00230154	0.000153068	1.47144e-05	9.02629e-05	0.000231496	0.000216768	0.000143572	4.78773e-05	0.000230388	8.34073e-05	0.000568101	0.000150749	0.000109956	0.000135206	0.000207132	0.000118414	3.82113e-05	8.68939e-06	0.000615659	0.00123574	0.000266742	8.31395e-05	0.000536129	0.00027948	0.00107041	8.84526e-05	7.98727e-05	0.000143162	3.03331e-05	5.07057e-05	0.000104825	0.000133995	7.66989e-05	0.000373416	5.63804e-05	0.000164483	3.61134e-05	0.000116729	5.20709e-05	4.5803e-05	9.84576e-05	5.46789e-05	3.87774e-05	0.000132787	6.07828e-05	0.000209873	9.44925e-05	0.000307669	0.000145803
ENSMUSG00000023806	7.46351e-05	0.000465235	0.000703201	0.000605125	0.00150689	0.000289431	0.000540737	0.000131952	0.000528579	0.000964943	0.00014645	0.000384371	0.000313227	0.00163746	0.00368084	0.00293297	0.000466571	0.022233	0.00215085	0.00778373	0.000399631	0.00850339	0.000292688	8.50377e-05	0.000190255	0.000567045	0.00031588	0.000452784	0.000102816	0.000258976	5.40052e-05	0.000212684	0.000467841	0.000340809	1.39724e-05	0.000307558	5.11328e-05	6.41505e-05	4.48436e-05	0.00117179	0.00122146	0.00171023	0.000419342	0.00144719	0.000572966	0.000677483	0.000146509	7.64005e-05	0.000212593	4.64782e-05	6.51996e-05	0.000186543	0.000136956	0.000142897	0.000474738	4.91095e-05	0.000252272	9.31338e-05	0.000394454	1.88192e-05	0.000138693	6.51088e-05	4.82698e-05	3.14649e-05	1.75463e-05	2.63525e-05	0.000213095	8.71515e-05	0.00045001	0.000179008
ENSMUSG00000023845	0.00110582	0.0107242	0.00232063	0.00143247	0.00053035	0.00128759	0.02151	0.000138719	0.000152935	0.00153799	9.08988e-05	0.000195626	0.00211651	0.00188174	0.000994493	0.0719407	0.000696302	0.0108014	0.000451069	0.00973353	0.000377432	0.00142856	0.000396949	8.95737e-05	5.05846e-05	0.000149883	0.000892427	0.000154142	8.12707e-05	0.000147505	8.50695e-05	0.000801931	0.000335083	0.0013003	0.000293742	0.000637205	0.000349278	0.000758482	0.00210543	0.00130364	0.00107225	0.00274885	0.00030771	0.00324817	0.000994536	0.000705383	0	0.000251153	0.00801912	0.000274713	0.000381804	0.000651233	0.000184679	0.000507828	0.000443435	3.73828e-05	0.000753213	0.000151627	0.000486733	0.000772463	0.000377882	0.000273907	5.72022e-05	0.000363537	0.00047352	0.000342908	0.000263553	3.69229e-05	0.000636941	0.00253735
ENSMUSG00000023852	0.0463762	0.000562363	0.0235525	0.000358366	0.000798601	0.00147575	0.0237631	0.000255783	4.34491e-05	0.0664156	7.55124e-05	0.000832476	0.00183906	0.05266	0.208633	0.0752076	0.016552	0.0757639	0.000443501	0.136094	0.021175	0.00253825	0.000879687	8.09214e-05	0.000333619	0.00630042	0.0145445	0.000176186	0.000176201	0.00118957	0.00039313	0.0333707	0.000236116	0.0416539	0.000101071	0.0343249	0.020287	0.000447628	2.40083e-05	0.00175687	0.0801804	0.00104911	2.19332e-05	0.130572	7.54549e-05	0.00135392	0.000452503	2.55631e-05	0.0524674	7.11253e-05	6.98053e-05	2.01038e-06	0.000755349	0.000110724	0.003653	0.00020314	7.874e-05	7.73789e-05	0.00447965	0.000245139	0.0013296	0.0188684	0.000158618	0.000339065	0.012315	0.00182465	0.0138032	0.00268959	0.00184251	0.00377699
ENSMUSG00000023861	0.000170136	0.180419	0.0975279	0.316472	0.243133	0.0533745	0.000184963	0.10678	0.179648	0.225187	0.0754895	0.164861	0.097454	0.00108017	0.00790369	0.193057	0.12333	0.0246678	0.00256583	0.00136438	0.515995	0.536428	0.161476	0.22444	4.49274e-05	0.0972168	0.33534	0.131192	0.0624287	0.0672056	0.0170363	0.0280518	1.56184e-05	0.0437583	0.0384217	7.67241e-05	7.81951e-05	0.000124825	6.20369e-05	0.000395001	0.154129	0.155084	0.01299	0.130593	5.50443e-05	0.0793664	0.0199764	0.0315583	0.0790597	2.58939e-05	0.0321104	0.0438951	9.90474e-06	0.136302	0.0971204	0.0209057	0.000106337	0.140124	0.00245939	0.000119041	0.047888	0.043116	7.46687e-05	0.0008753	0.000145008	0.0356242	0.051283	7.08455e-05	0.0360132	0.0787675
ENSMUSG00000023882	0.00117772	0.000610042	0.00199978	0.000650131	0.00140584	0.000353312	0.00140614	0.000161762	0.000441914	0.00061729	5.90627e-05	0.000154237	0.000298229	0.000828189	0.000531354	0.000476074	0.000348016	0.00129507	0.000627182	0.00247898	0.000982281	0.000718835	0.000721523	0.000142773	7.97274e-05	5.29419e-05	0.000146233	8.45809e-05	0.000104709	4.222e-05	0.000117234	4.15253e-05	7.18467e-05	0.000243195	0.000112003	0.000285494	5.41858e-05	3.70598e-05	0.000121281	0.000234206	0.0145007	0.0289153	0.000381323	0.000816079	0.000697271	0.000258568	0.000223195	0.000203044	0.000119372	8.23484e-05	3.04473e-06	8.37635e-05	0.000253301	0.000170278	9.11796e-05	2.73929e-05	0.000171703	3.79789e-05	5.79727e-05	9.05935e-05	0.000129064	2.8327e-05	3.6829e-05	0.000123899	0.000307649	0.000475512	4.75999e-05	0.0001226	0.000287245	0.00022201
ENSMUSG00000023905	0.00405799	0.00531911	0.000189823	0.0122875	0.0159159	3.02498e-06	0.00010964	0.00135633	8.6348e-06	0.0308249	0.0522911	2.66838e-05	2.57083e-05	0.037538	0.0012849	9.70536e-05	0.000120541	0.0010133	7.58954e-05	0.000399585	0.00184349	1.19985e-05	0.0344228	1.6952e-05	8.69005e-05	0.0485011	9.70756e-05	0.0393635	6.92406e-06	0.134184	0.0378008	1.88676e-05	1.77086e-06	0.133414	1.13105e-06	0.174054	3.71225e-07	4.2862e-06	0.00118326	0.00134723	3.97758e-06	0.000135444	6.53669e-08	0.171704	0.0481962	4.52573e-05	1.35238e-05	4.12307e-06	0.00716184	7.20648e-05	5.15505e-05	0.01461	0.000214455	0.000238516	0.213267	0	0.0925946	1.05522e-05	4.81252e-06	1.30795e-05	2.64138e-07	2.65338e-06	3.33201e-06	1.42064e-06	1.35832e-05	0.00115288	0.0773639	3.56854e-05	2.00289e-06	9.84752e-06
ENSMUSG00000023908	0.000611245	0.000743382	0.00342158	0.000780749	0.00189808	0.0016196	0.00128068	0.000143328	0.000115711	0.000158906	9.34708e-05	0.000344498	0.000209114	0.00121841	0.001985	0.00485618	0.00231428	0.00323422	0.00090666	0.00144291	0.000387458	0.00111638	0.000165813	2.5317e-05	7.68395e-06	6.82878e-05	2.67062e-05	5.69636e-05	3.97135e-06	0.000280043	4.04255e-05	8.46319e-05	0.000130161	0.000148195	3.14137e-05	0.00201588	0.000716865	0.000130592	1.08974e-05	0.224572	0.000778445	0.0962046	0.000215557	0.00141848	0.00030306	0.000683897	1.00179e-05	0.000219714	0.00021345	0.000169944	7.46167e-05	2.24676e-05	7.43265e-05	7.12109e-05	0.000121569	4.45275e-05	0.000164695	3.31068e-05	0.00013265	8.67765e-05	6.12658e-05	1.70492e-05	0.000156908	1.41087e-05	6.48987e-05	6.0297e-05	0.000317967	0.000108735	0.000669893	0.000436765
ENSMUSG00000023723	0.000874077	0.000511823	0.0602892	0.000554902	0.00199194	0.0315832	0.00112991	0.00127232	0.000160912	0.00191668	0.00318464	0.000238314	0.00300149	0.0389662	0.175506	0.0622122	0.00154389	0.0797232	0.000274835	0.19278	0.0816442	0.107303	0.000634308	0.000105765	5.32679e-05	0.000188986	0.0753189	0.000567043	0.00292247	0.000289285	0.00013871	8.74313e-05	0.000139839	8.40599e-05	8.35042e-05	0.0241326	0.000160796	0.00691444	0.0113992	0.0475607	0.068559	0.000259638	0.000407316	0.0173592	0.000350501	0.00252177	1.94661e-05	0.00567964	0.0330319	2.6913e-05	0.000350233	4.66362e-05	7.56445e-05	0.00289712	0.0266894	0.000159409	0.00665524	0.000152756	0.000370016	0.000704934	0.000322768	6.92913e-05	0.000167588	0.00229851	0.000299092	0.00109035	0.00206577	0.000257949	0.00311943	0.0279959
ENSMUSG00000023918	0.000266395	0.000197433	0.000164816	0.000469664	0.000986025	0.000109609	0.00011302	8.62286e-05	7.56635e-05	0.000243088	2.44411e-05	0.000102011	0.000109768	0.000230196	0.000408388	0.000290587	0.000276235	0.00108957	0.000444674	0.000278217	9.69402e-05	0.000193581	2.65998e-05	3.82635e-05	3.89785e-05	0.000178867	0.000150058	0.000152546	3.06974e-05	8.05345e-05	2.92189e-05	3.28583e-05	3.41663e-05	0.000122706	2.21891e-05	9.09526e-05	6.52517e-05	5.9343e-05	3.33852e-05	0.000305839	0.000752016	0.000433466	9.73609e-05	0.000236994	0.000421727	0.000736919	8.19095e-05	4.04501e-05	0.000132554	0.000132663	4.35803e-05	5.67267e-05	4.12597e-05	8.4689e-05	0.000116619	3.96182e-05	0.000122018	3.78766e-05	1.40766e-05	0.000123314	0.00010104	7.96999e-05	4.95658e-06	3.70547e-05	0.000109449	4.75141e-05	0.000223246	1.62938e-05	0.000154659	0.000133493
ENSMUSG00000023932	9.70265e-05	0.000481589	0.0506767	0.00054245	0.00292738	0.00224045	0.00107044	0.000314749	0.000330335	0.00127799	5.87241e-05	0.0011559	0.0130414	0.068259	0.0116601	0.0246254	0.00105955	0.00103144	0.0577138	0.265273	0.000837031	0.00173859	0.00322986	0.00188116	0.000291277	0.000162913	0.00993217	2.39841e-05	0.000150921	0.000167167	8.40244e-05	0.0217998	0.000181659	0.00136336	0.000926751	0.00878097	0.000491525	0.000357333	0.0001133	0.0591682	0.0593708	0.0922116	0.00160467	0.0560065	0.0323495	0.0756624	3.55886e-05	0.00157582	0.0293819	1.72e-05	9.69567e-05	6.46611e-06	0.00200602	0.000436073	7.94087e-05	9.93823e-05	0.000211416	0.000365281	0.0179469	0.000365273	0.0152035	0.000188585	0.0137207	2.97089e-05	0.00415888	0.0306238	0.0644708	6.27793e-05	0.0153318	0.0101131
ENSMUSG00000023935	0.000149605	0.00033074	0.000819452	0.00112441	0.00186187	0.000791879	0.000392998	5.62213e-05	0.000146335	0.000777642	0.000106132	0.000322544	0.000737362	0.00149721	0.0265736	0.00105918	0.000433372	0.000784573	0.00661626	0.00298272	0.000622988	0.00346523	0.000214291	0.00012175	0	0.000107972	7.48787e-05	0.000128049	2.46909e-05	4.96154e-05	5.93843e-05	0.000117062	1.90307e-05	0.000119556	3.6199e-05	0.000337691	6.11649e-05	1.96025e-05	1.57246e-05	0.000505324	0.00165483	0.00148222	0.000141109	0.0002998	0.000212078	0.00184443	0.000318465	9.47474e-05	0.000101978	4.93843e-05	8.29411e-05	1.3047e-05	3.61184e-05	3.10093e-05	8.47089e-05	0	6.62441e-05	3.77717e-05	5.20551e-05	0.000108875	3.64802e-05	6.68874e-05	1.37071e-06	0.000118803	0.000144358	1.8823e-05	0.000210145	2.67695e-05	4.00557e-05	0.000113359
ENSMUSG00000023938	0.0187189	0.0076373	0.0169621	0.0055469	0.000860975	0.000448756	0.00268594	0.000165833	3.80136e-05	0.000300579	0.00023137	0.000145109	0.00011106	0.00064931	0.0426265	0.0194458	9.9941e-05	0.00100906	0.00042913	0.0160375	0.00941379	0.00113819	0.000409873	0.00010838	0.000504155	0.000254888	0.00302829	0.000243358	0.000110492	0.000345345	0.000439872	0.00197829	0.000215178	0.000424763	2.5093e-05	0.00302699	0.000107695	0.000362355	0.000556252	0.000893585	0.00674029	0.0434595	0.00120682	0.00193784	0.000263337	0.00025291	6.14284e-05	1.96438e-05	0.00204098	0.00120893	0.000213777	0.000458436	5.41439e-05	6.49332e-05	0.00149363	0.000149064	0.00263677	1.69143e-05	0.000104306	0.00159725	0.000249656	0.00012018	0.000651863	0.000239376	0	6.02873e-05	0.00497985	4.30824e-05	0.00274682	0.00084905
ENSMUSG00000023940	0.000372836	0.000321064	0.000459167	0.00054942	0.00213813	0.000143257	0.000698513	6.14444e-05	0.000125121	0.000163447	1.71776e-05	0.000123576	3.39431e-05	0.000290979	0.000555692	0.000340027	0.000159664	0.000871324	0.000946561	0.000474509	0.000227583	0.00055765	4.3425e-05	2.72725e-05	9.2842e-05	3.16685e-05	0.000108619	4.60255e-05	2.14219e-05	9.09573e-05	2.01748e-05	4.06399e-05	5.28734e-05	0.000427047	3.71007e-05	3.07009e-05	1.36878e-05	4.92616e-05	4.95836e-06	0.00875994	0.299807	0.497794	0.000112031	0.00376144	0.000149672	0.000326101	0.000103003	2.57266e-05	1.09368e-05	4.91856e-05	2.67635e-05	8.24464e-05	3.87978e-05	1.85645e-05	7.05601e-05	1.95533e-05	7.34603e-05	2.28875e-05	2.93721e-05	2.51691e-05	4.08876e-05	6.91609e-06	5.00558e-05	2.28481e-05	0.000102581	6.63415e-05	2.80945e-05	2.50959e-05	2.95522e-05	8.72308e-05
ENSMUSG00000023945	0.000162903	0.417855	0.00102071	0.466641	0.0292969	0.000127868	0.651767	7.48241e-06	1.12151e-05	0.755212	3.62428e-06	0.181567	0.000125394	0.00116115	0.456533	0.23611	0.199307	0.229017	0.718101	3.17577e-05	7.5851e-05	2.88853e-05	5.11317e-05	4.39669e-05	1.48672e-05	2.53187e-05	1.60965e-05	3.02547e-05	5.5648e-06	2.25809e-06	7.58734e-06	3.60169e-05	2.78624e-05	7.98385e-05	4.29792e-05	0.000126906	1.17045e-05	1.04809e-05	7.89666e-06	0.0003696	0.000208325	0.00019718	5.62455e-06	0.000121052	8.04032e-05	0.000361197	4.34808e-05	2.57002e-05	2.57515e-06	1.90998e-05	2.84678e-05	1.30814e-05	7.26119e-05	7.10684e-06	4.30366e-05	2.77656e-05	2.25089e-05	1.74116e-05	4.46131e-06	4.21801e-06	3.4862e-05	9.33107e-06	3.24849e-06	3.67012e-05	5.71095e-05	3.47652e-05	3.50642e-05	2.36654e-06	4.58293e-05	3.8113e-05
ENSMUSG00000023947	0.000622168	0.000195434	0.0016163	0.00108292	0.00239726	0.000493924	0.00046834	0.000121611	0.000254461	0.000411316	0.000149271	0.000205258	8.94334e-05	0.000146915	0.00257413	0.00166293	0.00061493	0.00299162	0.000635842	0.0037737	0.000273246	0.0022439	0.000503411	3.19668e-05	9.29251e-05	0.000355433	0.00179219	0.000695928	0.000231463	0.000834055	0.000271756	0.00102432	8.51581e-05	0.000213429	5.18668e-05	0.000648591	5.39414e-05	6.99718e-05	0.000207702	0.00209219	0.000487939	0.00145948	0.000655961	0.000844652	0.00221003	0.000759384	0.000338785	6.07115e-05	0.000367938	0.000256622	0.000105807	0.000161106	8.79052e-05	3.80391e-05	0.000910267	0.000192373	0.000374242	0.000196462	0.000133271	0.000380728	0.000522738	0.00017497	9.56376e-05	0.000268641	0.000107106	7.20393e-05	0.000566932	3.05632e-05	0.00154583	0.000553489
ENSMUSG00000023952	0.0722479	0.065528	0.188741	0.000184848	0.0045701	0.000283522	0.000147521	0.000481808	0.0198814	0.00649325	0.000197414	0.000522017	0.00791371	0.138352	0.197063	0.132923	0.0657416	0.0987691	0.0088327	0.000940495	0.0361542	0.000526692	0.000246479	6.27353e-05	0.00179779	0.000249498	0.0152997	0.00710002	0.0305381	0.00964772	0.000369081	0.0208172	5.2466e-05	5.5166e-05	0.0030517	0.0297635	0.000129381	0.00269739	0.0169406	0.000482587	0.000376747	0.164405	0.00203507	0.0466767	0.0566563	0.0149399	3.85756e-05	0.0263161	0.0466537	3.85547e-05	0.000730446	6.15266e-05	0.000103338	0.000374662	0.000329185	2.76308e-05	0.0437367	0.000136323	0.00040753	0.0151835	0.00702942	9.65544e-05	0.0131838	0.000157584	2.27877e-05	2.12996e-05	0.000612372	0.00242384	0.0152733	0.0130887
ENSMUSG00000023953	0.000122212	0.000745036	0.000585958	0.0004377	0.000533423	0.000183063	0.000676651	7.94431e-05	8.9566e-05	0.000582581	8.29557e-05	4.49674e-05	0.000268681	0.000444027	0.000284169	0.000853324	9.97679e-05	0.00153906	0.000191341	0.000574995	0.000347522	0.000145074	0.000194392	6.32986e-05	4.86451e-05	8.25431e-05	0.000144381	7.16585e-05	0.000141278	4.69739e-05	6.25414e-05	0.00022105	3.09684e-06	0.0005265	5.52919e-05	0.000258798	3.98368e-05	3.87908e-06	4.81568e-05	0.00323256	0.000716002	0.00129004	8.86139e-05	0.000587091	0.000209817	0.000712423	0.000114425	8.49114e-05	0.000197023	5.76901e-05	1.23252e-05	0.000116585	5.4395e-05	0.000111604	0.000117949	1.79734e-05	0.000467578	8.29092e-05	4.1525e-06	9.63027e-05	0.000139482	2.53532e-05	4.19311e-05	0.000147378	0.000198813	7.72265e-05	0.000164072	3.6068e-05	0.000209003	9.58121e-05
ENSMUSG00000023963	0.00052761	0.00047513	0.000468073	0.00033076	0.000152535	0.000127839	0.000200796	8.91838e-05	6.42248e-05	0.000207973	8.78119e-05	7.84112e-05	0.000156861	0.000195146	0.000466321	0.000348212	0.00114268	0.00763692	0.0003025	0.000545652	0.000119574	0.000162622	8.34684e-05	2.2446e-05	0.0411023	0.00182962	0.000177071	0.00746456	0.0199807	0.0539701	0.0718247	0.013389	0.0106063	0.0127619	0.000792814	0.000504006	0.00698322	0.000345075	9.56088e-05	0.0253166	0.083277	0.249513	0.0165595	6.33461e-05	0.000115942	0.000429154	3.22019e-05	0.0108928	0.00560015	0.000236767	3.47582e-05	0.00037196	4.37812e-05	4.18571e-05	0.00153413	0.00224743	0.0503168	0.000274479	0.00511369	0.000658736	0.00275747	0.00286789	0.000208997	2.52517e-05	6.42024e-05	0.0430374	0.0236381	3.32568e-05	0.000132626	0.023486
ENSMUSG00000023919	0.00040232	0.00127903	0.00172062	0.00135206	0.009755	0.0135979	0.00117119	0.000225125	4.27027e-05	0.000208106	2.61531e-05	0.0002029	0.00182452	0.00190508	0.00228918	0.00420348	0.000403409	0.00183568	0.0313849	0.00413657	0.00136593	0.000218806	0.0122802	0.0051556	0.00471222	0.00115728	0.00105994	0.000189336	0.00103363	0.000218116	0.000552984	0.000252599	0.000119337	0.0104292	0.000700099	0.00040531	0.000137021	0.000488912	0.00883713	0.106585	0.256321	0.432552	0.00345662	0.00646665	0.00121349	0.000241572	0.00105274	0.00155817	0.00142701	6.082e-05	0.000229797	4.95981e-05	3.90405e-05	0.00160556	0.00445603	5.84743e-05	0.000191561	0.0032198	0.00130419	0.000222615	0.000229834	0.000506431	5.78546e-05	0.00364404	0.000443202	0.00109106	0.00241197	0.000642253	0.00071572	0.00636395
ENSMUSG00000023495	0.0756323	0.0708381	0.282468	0.156684	0.273232	6.12751e-05	0.0861239	0.00781614	0.100303	0.0534027	0.0537851	0.0882392	0.00761189	0.00206189	0.140182	0.220085	0.0185876	0.00197552	0.258179	0.0014563	0.000224019	0.271096	0.0701987	1.61573e-05	0.00021833	0.000101453	0.218975	0.136193	0.0542628	0.000564314	6.96423e-05	0.0122319	0.0254119	1.0201e-05	5.59431e-05	0.13069	0.0707252	0.00747506	0.000876643	0.0589682	0.0165942	0.0496292	0.0042305	0.000562732	0.0661156	4.01738e-05	0.000345641	0.00880049	0.109078	0.0182653	4.12082e-05	0.050285	8.28602e-05	2.00744e-05	0.13227	0.0399489	0.0762337	6.35381e-05	0.000522129	1.22913e-05	0.0186141	0.012044	0.0148251	1.98659e-06	1.43555e-05	0.0134173	0.0802293	9.94874e-06	0.11161	0.114369
ENSMUSG00000023484	0.342268	0.348744	1.36426	0.662607	0.557721	0.000922291	1.06233	0.0267945	0.0304159	0.898888	0.000400696	0.435694	0.0144269	0.29787	5.00637e-05	0.00152138	0.766659	0.89833	1.82888	0.0571708	0.185464	0.386725	1.98612e-05	1.84092e-05	0	8.52084e-07	6.09971e-07	7.88213e-06	1.21542e-05	2.44591e-06	5.60775e-06	2.48567e-06	2.85178e-05	8.2461e-05	0.000101544	0.000133397	1.64919e-05	1.3507e-05	6.2649e-06	6.44193e-05	0.0817556	0.000829509	2.82528e-05	8.50718e-05	0.000110687	0.00212074	1.6628e-05	2.76082e-06	3.19124e-06	8.04736e-06	2.84818e-05	3.53424e-06	2.82128e-06	2.56262e-06	4.61963e-05	3.29422e-05	1.11989e-05	1.44104e-05	3.29742e-06	2.41861e-05	2.09777e-05	2.0594e-05	1.97895e-05	6.77574e-06	4.7132e-05	1.54938e-05	3.17022e-05	6.07125e-06	3.41811e-05	2.44602e-05
ENSMUSG00000023452	0.00028752	0.0010343	0.0050827	0.00102654	0.0884696	0.0505087	0.0011888	0.0206605	1.44297e-05	0.000412249	5.17043e-05	0.000581643	0.000129015	0.000736097	0.000403185	0.0888523	0.000335007	0.00282077	0.0175128	0.100722	0.00925066	0.0115138	0.0334076	0.00223756	5.00764e-05	0.000308011	0.0353609	0.00182091	0.00463978	0.000861474	0.026133	0.00194218	0.00151865	0.000275538	0.00010437	0.0327075	0.0147842	0.00217899	0.0270218	0.000160331	0.0198073	0.0475847	0.000562532	0.0523244	0.00149379	0.000363721	0.00156398	0.000142471	0.0152729	0.00615256	0.000569889	0.00104053	4.26835e-05	3.10172e-05	0.00102381	2.286e-05	0.00643602	0.000557233	0.000115495	0.00379056	0.00198305	0.00111873	1.52152e-05	5.67637e-05	3.47092e-05	0.000967607	0.0636646	0.00214846	0.03062	0.0264071
ENSMUSG00000023092	0.000423597	0.00018359	0.20859	0.255039	0.165726	0.00091378	0.210169	0.000413624	0.0524305	0.00517446	0.000103958	0.0603497	0.000646099	0.0329173	0.139617	0.176564	0.108188	3.88926e-05	0.118858	0.194429	7.59845e-05	0.108104	0.0903138	5.15049e-06	0.000378621	0.0764282	0.113868	0.0173556	2.6798e-05	7.5357e-05	2.17895e-06	5.48772e-05	0.00534906	0.000104254	0.000374987	0.0128635	5.74837e-05	0.0062258	4.27126e-05	3.14469e-05	0.1818	0.0578789	2.80545e-05	0.066833	0.101505	0.0650298	3.60914e-05	0	2.84938e-05	0.0119546	1.25448e-05	0.0668267	0.00232235	0.030533	1.17236e-05	4.67359e-05	0.082987	0.0282086	0.000184413	0.0831478	2.23374e-05	0.000258023	0.00020142	3.78036e-06	0	0.0178692	0.00245418	3.09707e-05	0.106152	0.0332836
ENSMUSG00000023104	0.0232444	0.00225112	0.00113098	5.14742e-05	0.00116186	0.0279377	0.0356993	0.00022019	0.000127742	0.00286779	0.000169564	0.0135318	0.000699288	0.00323449	0.134314	0.0840328	0.00149848	0.0160816	0.0346911	0.173466	0.0962706	0.126251	0.0441165	0.000332205	0.0198715	0.00881018	0.0135869	0.0267101	8.24375e-05	0.000467099	6.12775e-05	0.0230648	0.00116096	0.000123922	0.000633015	0.0639424	0.000187092	0.00331606	0.008934	0.34319	0.0400589	0.00073748	0.00107989	0.00467772	0.00561531	0.0114657	0.000469236	0.000860235	0.000887729	2.0292e-05	7.46558e-05	0.000160708	7.3831e-05	0.0209243	0.0256782	0.000100519	3.89838e-05	0.000149032	0.000648199	0.005279	0.000208936	0	0.00177634	7.20423e-05	0.000150033	4.39003e-05	0.0276868	0.000125872	0.035937	0.0340034
ENSMUSG00000023110	0.00126097	0.000579103	0.0657899	0.00215757	0.011274	0.00079054	0.000374437	0.000100925	0.00170536	0.0573163	0.0056619	0.000126454	0.000205144	0.0213165	0.138632	0.0527917	0.00958812	0.0015871	0.0265624	0.0978965	6.86583e-05	0.135912	0.0282413	2.489e-05	0.00215952	0.00169203	0.00686591	0.00144306	0.0249346	4.70029e-05	0.000146429	0.0390336	0.0018681	0.000158921	9.02257e-06	0.0448188	0.000751358	0.009269	0.0051128	0.000632947	0.080672	0.000607322	0.00860188	0.0386356	0.00120676	0.000625799	3.25964e-05	5.27967e-05	0.00560099	8.72209e-05	0.0016607	0.000223565	5.41835e-05	0.00035135	0.0129396	1.45544e-05	0.000756871	0.000284777	1.72427e-05	0.00204425	0.00142988	6.40496e-05	8.08744e-05	2.86197e-05	7.58837e-05	1.5971e-05	0.0351611	0.000159885	0.000256019	0.000610153
ENSMUSG00000023118	0.00427448	0.132864	0.180838	0.00138955	0.211154	0.000434106	0.00025577	4.97728e-05	0.00163876	0.00162666	0.0325595	0.000183185	0.00157944	0.00548742	0.00441175	0.026979	0.027465	0.109139	0.0861947	0.0187098	0.000604658	0.00584939	0.000162294	8.9923e-05	0.00057841	0.00204216	0.000955869	0.000552463	0.000214385	0.000686447	3.10781e-05	0.0419412	0.00425726	0.000569266	0.000303161	0.00732638	0.000449435	0.0179652	0.000331408	0.0124484	0.0169008	0.0134182	0.00228432	0.0120966	0.0078918	0.0117854	9.58763e-05	0.000654865	0.0104688	0.000422551	5.77883e-05	0.000135183	0.000235129	0.000323344	0.000409357	0.000561957	0.000327953	0.00379385	0.000941244	0.00228326	0.000686545	0.000189088	0.00016435	0.000203621	5.52519e-05	0.00110489	0.0407112	3.18999e-05	0.00267063	0.00138891
ENSMUSG00000023147	0.000355077	0.0150135	0.000479137	0.195185	0.0223568	0.0180544	0.066443	0.000483212	0.000522227	0.0103854	4.35054e-05	0.0604716	0.0143816	0.0322228	0.168453	0.0686229	0.0564324	0.0670741	0.136949	0.00423258	0.00157173	0.243632	0.000736032	0.000104661	0.0348279	0.00159949	0.0611769	0.000275195	0.00919867	0.00414942	0.0118965	0.000905175	0.0029765	0.000662542	0.000466906	0.00147149	7.73898e-06	0.000209413	0.0208076	0.000358504	0.00666541	0.00563242	0.000849722	0.00747812	0.00681822	0.000795921	0.039456	0.000113797	0.0143104	0.00343531	7.00535e-05	0.00323198	0.000129645	0.0153827	0.0290921	0.000475045	0.00019778	0.00987953	0.000165586	6.82477e-05	7.20545e-05	0.000206702	0.000106094	0.00261003	0.00012403	0.000398587	5.28982e-05	8.92173e-05	0.00196224	0.000333324
ENSMUSG00000023150	0.000126697	0.00955799	0.000195126	0.126884	0.194786	0.000637103	0.0749929	0.0042358	0.0552169	0.0401995	0.0594734	0.10464	4.26203e-05	0.00139724	0.0156804	0.222008	0.00074297	0.00296848	0.00148941	0.00268473	0.00179593	0.148143	0.060779	2.11287e-05	0.0015541	0.0305348	0.00788483	3.76696e-05	0.0178508	0.0513692	0.0607545	0.0835923	0.0225418	0.0240955	0.000167493	5.87187e-05	0.000103776	0.0270871	0.0445558	0.121288	0.000220948	0.000667231	0.00273458	0.108846	0.149198	0.000458352	0.000166301	0.0370783	0.000370815	0.0260673	0.00426413	7.05108e-05	5.2412e-05	4.90936e-05	0.000613587	6.6961e-06	0.0518206	0.03356	0.000149639	0.0951214	0.0179886	0.028888	0.000260581	9.49789e-05	5.72717e-05	8.81778e-05	0.0362211	0.00025	0.0291521	0.0287091
ENSMUSG00000023156	0.000294632	0.000712359	0.000536803	0.0652112	0.0058677	0.0210711	0.000118064	0.000150257	0.000201342	0.0461786	6.68696e-05	9.44758e-05	0.000524423	0.000100988	0.0142045	0.0309503	0.00766069	0.156628	0.0587302	0.000199735	0.0724775	0.117323	0.000726515	0.0194367	0.000177248	6.20167e-05	0.0826057	0.00056782	0.00053285	0.000252416	9.17124e-05	0.0286744	0.00187169	0.000230398	3.13645e-05	0.00212521	2.66963e-05	3.04144e-05	0.00102931	0.00806402	0.0456319	0.00165826	0.0254285	0.0335094	0.00379299	0.00105462	0.00638267	7.70695e-05	0.0218658	1.54263e-05	3.02148e-05	0.000451774	3.75728e-05	0.0265253	0.0265908	1.59376e-05	0.000116299	0.00599897	0.000100822	0.000197916	0.00478134	0.000472644	0.000588802	0.00917803	0.00284768	5.63051e-06	0.000156612	7.47454e-05	0.0299887	0.000594996
ENSMUSG00000023170	0.0120019	0.000366795	0.00651158	0.0114045	0.00170899	0.0385095	0.000192974	0.00102159	0.000266005	0.00561063	0.00292417	0.000316578	0.0026421	0.00159631	0.022465	0.0516727	0.0014213	0.00256005	0.00145713	0.00812442	0.172225	0.14765	0.00275951	9.8385e-05	0.00012285	2.96363e-05	0.0723908	0.000378244	0.000149527	8.84028e-05	0.00531623	0.0119182	0.00221654	0.00628535	0.00852818	0.00486428	0.00244532	0.000118712	0.000983528	0.164409	0.000108268	0.0562884	0.00010497	0.0916787	0.0969248	0.0473335	0.00477608	0.0051884	0.0413759	0.0114117	0.000440197	0.00761717	0.00405745	3.15681e-05	0.0246903	0.0126776	0.000562646	0.000282054	0.000212432	0.00181296	0.000217667	0.0314878	0.02479	0.000340808	9.93963e-05	0.00013948	0.00490344	0.0101107	0.0063653	0.00770978
ENSMUSG00000023175	0.0495725	0.939848	0.0999885	0.00440014	0.244532	0.000102314	0.132036	0.0811686	0.154571	0.107481	0.0912438	0.108635	0.00920156	0.0007139	0.0875402	0.00401	0.000262824	0.00481401	0.106968	0.520692	0.22169	0.301843	0.18695	0.133638	0.0966807	0.0838755	0.461318	0.21139	0.0622938	7.15505e-06	0.106849	1.75296e-05	0.0530701	0.0502982	0.00302811	0.144597	0.121492	0.014269	0.00954188	0.0372075	0.0805338	0.298277	0.00287175	0.00233841	0.171233	0.210401	0.00582082	0.131827	0.0819903	0.212346	0.0149916	0.038966	0.147345	0.114606	0.244095	0.118316	0.0816646	0.0893232	0.00155669	0.191159	0.133966	0.218482	0.163598	0.105342	6.9614e-05	0.190787	0.276701	0.259438	0.328541	0.162051
ENSMUSG00000023235	0.0430879	0.000237583	0.0115264	0.00115085	0.00509017	0.000785161	0.0420732	2.68384e-05	0.00396294	0.00385516	0.00141283	0.0445547	0.00185149	0.0166477	0.00479669	0.00420469	0.000521712	0.00239353	0.0284221	0.0178808	0.0113773	0.0419059	0.00964458	0.000665116	0.000539039	0.00208186	0.0135149	0.00171158	0.000458625	0.00107061	0.000594082	0.00313279	0.00153587	0.0011102	0.000857621	0.00129146	0.000844826	0.00148066	3.31412e-05	0.0286277	0.00613033	0.000503044	0.000613186	0.0136104	4.01169e-05	0.000717621	0.000413604	0.000518479	0.0205646	0.00018786	0.000223447	0.000558794	0.000241008	0.000534698	0.000934993	0.00017535	0.000603546	0.00677656	0.000107458	0.00136062	0.00073929	0.00113536	7.01685e-05	0.000116287	0.000397183	0.000937551	0.0152174	0.000648158	0.00321313	0.00488801
ENSMUSG00000023243	0.000109714	0.000377241	0.000288973	0.000112355	0.0011426	0.000503106	0.00115864	8.84672e-05	5.22459e-05	0.000211307	2.64746e-05	0.00013786	0.000154147	0.000248277	0.000177319	0.000437569	0.000285794	0.00028713	0.000474062	0.000649731	0.000195148	0.000180729	0.000993113	1.3677e-05	0.000995126	0.00451983	0.000380245	0.0106777	5.67834e-05	5.56187e-05	0.0466107	0.0399234	0.0100176	0.0378341	0.0118298	0.0112832	0.00346729	0.000808209	0.000201408	0.0011967	0.00143172	0.038839	0.000678078	0.0116845	0.000405131	0.000320241	0.000122407	0.00011506	0.00338836	3.70976e-05	0.000292408	3.0776e-05	0.000187734	3.29325e-05	0.00168156	0.000141405	0.000471619	0.000266256	2.64063e-05	0.00414412	0.000869536	0.00251266	4.37808e-05	0.000820086	0.000881119	0.000963832	0.0145017	0.00306939	0.00205526	0.0133596
ENSMUSG00000023259	0.000553399	0.000191893	0.00234883	0.0138658	0.00982274	0.000208921	0.00101176	4.06296e-05	0.000141192	0.000389229	5.5417e-05	0.00027023	0.000368935	0.000536826	0.0185376	0.00239939	0.000997122	0.000911067	0.000410732	0.00104058	0.000231588	0.000628198	0.000944941	0.000322237	0.000262221	0.000425483	0.000743059	0.000268014	2.40755e-05	7.92368e-05	0.000518496	0.000643671	0.000241076	0.000297951	2.30478e-05	0.000591902	0.000205976	4.42987e-05	0.000239694	0.000629611	0.00113896	0.0018298	0.000133461	0.000419255	0.00060377	0.00117554	0.00014687	0.000209708	0.000355115	0.000108286	0.000150273	9.70737e-05	0.000140569	5.87989e-05	0.000261605	0.000191919	0.000199765	7.67063e-05	0.000116488	0.000204866	0.000167176	0.000162555	8.47706e-05	5.22137e-05	0.000273748	0.000114897	0.000698796	6.90704e-05	0.000255419	0.000341793
ENSMUSG00000023262	0.000270167	0.000302322	0.000318506	0.000310371	0.000656314	0.000553549	0.000673577	0.000130881	0.000106072	0.000467266	0.000145951	0.000142839	0.00056102	0.000402983	0.0010043	0.000394912	0.000516787	0.000771388	0.000490032	0.00150765	0.000802619	0.000184122	0.000899156	0.000192937	0.00140482	0.000298837	0.00159501	0.000820097	6.3824e-05	0.000464116	0.000649837	0.000460887	7.05213e-05	0.000508192	0.000443777	0.00122117	0.000121966	0.00010409	8.16806e-05	0.00228068	0.00466446	0.00278802	0.000600069	0.00130429	0.00044067	0.00111222	0.000347015	0.000301323	0.000173873	1.85899e-05	0.000226977	0.000371404	0.000348299	0.00017617	0.000606312	0.00110441	0.000246533	0.000526153	9.61183e-05	3.70606e-05	0.000364442	0.000234211	0.000142233	0.00033753	3.64095e-05	0.000250015	0.00609715	0.000170714	0.00432341	0.000382155
ENSMUSG00000023266	0.000565246	0.000198628	0.0220872	0.00118131	0.00310354	0.000358831	0.00172505	7.26015e-05	0.000105515	0.000524263	0.000112801	0.000446567	0.00119516	0.0683588	0.0533138	0.092001	0.000552602	0.00271841	0.0182325	0.0236762	0.0266022	0.0495418	0.00142014	0.000967216	0.000521446	0.00272537	0.000552698	0.000123054	8.76282e-05	0.000469176	0.00124827	0.00139968	9.54869e-05	0.000114159	0.000554202	0.000550569	0.000380178	0.000417365	0.000540005	0.000330126	0.0145118	0.00341528	0.000523872	0.000343417	0.000142036	0.00122974	0.000141183	0.000451641	0.000366744	4.42909e-05	0.000185194	0.000259995	8.27308e-05	8.34823e-05	0.000364743	0.000119534	0.000261136	6.1974e-05	0.00013877	0.00045966	0.000302984	0.000400199	5.40929e-05	9.7136e-05	0.00059871	0.000117059	0.000279964	2.84928e-05	0.000126586	0.000534745
ENSMUSG00000023272	0.00141399	0.00331388	0.000425935	0.000530253	0.00140365	0.00247844	0.0049834	4.76307e-05	0.00035449	0.000850329	6.82421e-06	0.000419586	0.000107342	0.000933644	0.00341365	0.00395352	0.00531725	0.00297714	0.00289832	0.0657707	0.00496831	0.0709355	0.0404394	0.0306821	0.00020114	0.0392185	0.0610604	0.0077287	8.1763e-05	1.43074e-06	0.000129581	0.000183392	0.000355662	0.00053843	0.00013727	0.000796762	0.0182258	0.000322829	0.00311828	0.0397595	0.0209956	0.157921	4.331e-05	0.00894978	0.121278	0.118904	0.000743836	3.35284e-05	0.000222342	0.000255145	6.26466e-05	0.000528784	0.000650577	7.92805e-05	0.0219126	0.000363806	0.00117257	0.00209281	0.000358304	0.0295817	0.000885181	0.00301507	0.0213805	0.00795188	0.00989776	1.99155e-05	0.0685801	0.000152632	0.0244076	0.00944615
ENSMUSG00000023274	0.000635698	0.000234728	0.00116673	0.000586744	0.0015306	0.000101077	0.000679906	5.27208e-05	4.40586e-05	0.000345573	3.59024e-05	0.000123341	7.75197e-05	0.000312316	0.000852018	0.00128579	0.000335597	0.000164427	0.000677375	0.000628695	0.000335753	0.000528243	0.000176058	0.000118478	0.000125484	0.000169101	9.0179e-05	7.69361e-05	0.000132982	0.00015782	6.14555e-05	8.76066e-05	8.00957e-05	0.000152934	2.60601e-05	0.000327425	4.64393e-05	0.000120333	4.95176e-05	0.000278229	0.000833613	0.00100826	0.000149685	0.000450061	0.000239429	0.000272983	0.000109394	4.90918e-05	9.49284e-05	9.25069e-05	2.54427e-05	3.83673e-05	1.83122e-05	7.84981e-05	0.000184614	3.09392e-05	0.000146619	7.25131e-05	4.40238e-05	8.43662e-05	0.000116617	0.000132427	1.97767e-05	6.27567e-05	0.000101382	9.47311e-05	7.50138e-05	9.6772e-06	0.000137438	0.000187661
ENSMUSG00000023279	7.46578e-05	0.00034211	0.000932991	0.000494556	0.000516843	0.000181739	0.000684196	7.81182e-05	2.21176e-05	0.000299839	3.19938e-05	0.00023048	0.000115394	0.000278682	0.00032674	0.000548442	0.000190929	0.000836064	0.00061955	0.000592071	2.90788e-05	0.000150094	0.000152716	6.86523e-05	0.000249731	0.000179612	9.70093e-05	6.68218e-05	6.80242e-05	6.62563e-05	9.10867e-06	0.000238633	8.18943e-05	0.000102478	3.95348e-05	0.000141518	3.04773e-05	2.08416e-05	2.97405e-06	0.000598393	0.00130853	0.000537445	7.73494e-05	0.000428367	0.000221495	0.000978102	0.000112221	9.89789e-06	5.84471e-05	5.13304e-05	5.70233e-05	7.2101e-05	0.000131688	6.18164e-05	5.98685e-05	4.76764e-05	1.34146e-05	2.07441e-05	0.000111755	4.78596e-05	4.36221e-05	9.30942e-05	4.12164e-05	4.69223e-05	0.000216451	4.62714e-05	0.000212137	3.64882e-05	0.000149688	1.7163e-05
ENSMUSG00000023286	0.00352272	0.00186591	0.0510567	0.141856	0.115952	0.0131493	0.0142174	0.0286104	0.00298514	0.0458488	0.0289999	0.0265236	0.00361391	0.00282507	0.224067	0.000490815	0.000932791	0.137888	0.0939558	0.125639	0.000945771	0.220806	0.00240733	0.00473977	0.0136951	0.00120055	0.156221	0.0118014	0.000111414	5.72096e-05	2.29037e-05	0.0297822	0.0266167	0.0100429	9.20824e-05	0.0463211	0.00022583	0.000176582	6.00181e-05	0.0792674	0.00263344	0.15059	0.0245271	0.0801236	0.0775699	0.0694262	0.000135982	1.43454e-05	0.0633241	6.64718e-05	0.000411469	0.000348488	5.25649e-05	0.0068176	0.0480999	0.0325772	0.000874835	0.000366001	1.60312e-05	0.000998954	0.0314896	0.00731247	0.00279637	0.00115017	0.0543183	9.21131e-05	2.15289e-05	0.000148715	0.0391036	0.0234757
ENSMUSG00000023307	6.32669e-05	0.0600609	0.000175212	0.0159062	0.0811888	0.0068259	0.0589389	0.000915848	0.0581547	0.0622204	0.00408416	0.00127408	0.00145799	0.0608928	0.279305	0.00814625	0.0175252	0.196399	0.0775106	0.00377389	0.000333163	0.330733	0.00015431	0.00365347	0.000512679	0.0317817	0.0560475	0.0321073	0.00435252	8.2962e-05	0.017111	0.000172757	0.000733049	0.0411149	4.97342e-05	0.0171935	0.00634239	0.00084851	0.0154286	0.00166543	0.084531	0.111987	0.000203417	0.0752872	0.041383	0.085958	0.000130297	3.7028e-05	0.0325645	4.53263e-05	3.87777e-06	6.35655e-05	0.000193403	1.40275e-05	0.0108338	0.000204814	0.0393576	0.00124702	0.00294638	0.000759709	0.00767978	0.00556204	0.00386747	0.000526043	0.0296958	6.6954e-05	0.000578394	4.41459e-05	0.0457013	0.0309338
ENSMUSG00000023330	0.000470075	0.000581809	0.00105796	0.00378601	0.000739998	0.000215973	0.000285616	0.00108092	0.000637042	0.000937177	0.000120431	0.000559815	0.000394656	0.000354947	0.0437998	0.0128184	0.000513441	0.00794195	0.00102014	0.0861416	0.000427457	0.00061238	0.000602532	0.000382544	0.00468339	0.00167964	0.0159379	0.000313699	2.0515e-05	0.000208258	0.000185499	0.000558769	0.000168444	0.000454824	0.000224297	0.0144132	0.000117389	3.4632e-05	0.000477322	0.00271325	0.103651	0.00634017	0.000826187	0.0253246	0.00981073	0.00210014	0.000571007	8.11915e-05	0.000417283	0.000254545	0.000475317	0.000933197	9.72497e-05	0.000312597	0.000473866	0.000113878	0.000321751	0.00016617	0.000238337	0.00058977	5.25197e-06	9.39879e-05	1.29261e-05	0.00233614	0.000487432	0.00211209	0.0017226	0.000298138	0.000971423	0.0123011
ENSMUSG00000023348	0.000888334	0.0042723	0.00075131	0.000844334	3.61907e-05	0.000581955	0.000313923	9.84052e-05	5.89817e-05	0.000141372	5.7557e-05	4.25639e-05	3.43078e-05	0.000143927	0.000270794	0.000324652	0.000242833	0.000147176	0.000132195	8.01394e-05	0.000109243	3.26199e-05	0.00276917	0.000100132	0.0285837	0.0355131	0.0761875	0.00492803	0.00220734	0.000342472	0.00916098	0.0085222	0.0214758	0.000765473	0.0006053	0.110546	0.00397899	0.00208439	9.28255e-05	0.0547897	0.0219194	0.101733	0.000228973	0.0584296	0.00252218	0.118907	0.00051736	9.59833e-05	0.0335543	0.000682937	4.8267e-05	0.00694775	4.73845e-05	1.76607e-05	0.048651	0.000147504	0.0238927	2.45287e-05	2.95401e-05	0.00029584	0.0201159	2.56182e-05	0.00321712	0.000198181	0.000721955	0.0167819	0.0446299	0.00047144	0.0269595	0.00593591
ENSMUSG00000023075	0.000564758	0.000287128	0.00199081	0.0605769	0.0465235	0.0240765	0.140908	9.12694e-05	0.000889792	0.0249254	0.00725895	0.0526109	0.000261039	0.102395	0.188707	0.112348	8.37822e-05	0.00361832	0.172515	0.159177	0.0388526	0.18982	0.0184979	0.0157264	0.0217372	0.00371768	0.106663	0.000303544	4.78586e-05	2.55702e-05	0.000114433	0.000389937	0.000715416	0.0355822	0.0165855	0.0193455	0.000174362	0.000150563	0.00188917	0.0177572	0.0432256	0.00407181	2.88314e-05	0.0989293	0.00415744	0.00947455	0.00130221	0.000146008	0.0330301	0.000145199	2.71905e-05	0.0258049	0.000117264	7.00978e-05	0.0347226	1.95273e-05	0.000149395	0.000281814	0.000526108	0.00013634	0.0176313	0.010091	0.000276331	1.47699e-05	0.00016403	3.23239e-05	0.000101015	0.0034109	0.029978	0.000515281
ENSMUSG00000022814	0.000549349	0.000208568	0.00593235	0.00159396	0.0279829	0.00248303	0.00131562	0.000603252	0.00048667	0.00113715	0.000254652	0.000164872	0.00154942	0.00297883	0.00444355	0.0101309	0.000667589	0.00231969	0.0495421	0.0059464	0.0431183	0.00691575	0.000947296	2.48203e-05	0.000349417	0.000633818	0.00267286	5.84549e-05	9.57561e-05	0.000557432	4.71951e-05	0.00101666	6.67556e-05	0.000121723	0.000299273	0.0383767	8.99135e-05	0.000471267	0.000637446	0.0815217	0.0024572	0.00182882	0.000908836	0.0156552	0.0036784	0.0052296	0.000731111	7.62646e-05	0.000870387	5.75533e-05	0.000645971	0.000182712	0.000142481	7.9678e-05	0.000186506	1.63367e-05	0.000210235	0.00013898	7.90445e-05	0.000481758	0.000657173	0.000105004	0.000854163	0.00014427	6.72465e-06	0.000790841	0.00327361	0.000253088	0.000749677	0.00742376
ENSMUSG00000022812	0.0557824	0.269053	0.257466	0.284133	0.0631735	0.0013849	0.242935	0.0906383	0.000309695	0.302956	0.00165189	0.281199	0.0562687	0.208023	0.345214	0.213087	0.167252	0.218719	0.426785	0.0144637	0.0177993	0.320338	0.0271663	7.56063e-06	0.0522935	9.40827e-05	0.0335297	0.000100528	1.31954e-05	0.0108171	0.00202637	0.0770632	0.00634255	0.0646721	0.000926229	0.0300645	0.0441097	0.020263	0.0301271	0.0118575	0.0998097	0.169182	0.00080882	0.124196	0.0250125	0.0966226	0.416242	0.00634483	0.158018	2.43573e-05	0.0327724	5.70043e-05	9.09379e-05	0.00034757	0.029191	0.000169323	0.114659	2.93799e-05	0.0449088	0.0417788	0.0137318	0.000327334	0.0277276	0.00106257	0.000281538	0.000380323	0.0456287	6.67095e-05	0.0205501	0.0657021
ENSMUSG00000022811	0.000435572	0.00143805	0.000848649	0.119474	0.0373961	0.000628365	0.000299153	0.000235719	0.0563744	0.0861091	2.47222e-05	0.0149654	0.000276882	0.04412	0.133185	0.131606	0.0101902	0.000448198	0.00432305	0.0749876	0.00018126	0.00050208	0.0155313	0.000914927	0.00123412	0.0441469	0.0452321	0.00100009	9.06797e-06	0.0180132	0.00119069	0.0501808	0.0174787	0.0029428	0.0099743	6.42122e-05	0.0203584	0.00033558	0.000352073	0.0200042	0.0364871	0.00841324	0.000608325	0.0649709	0.0117367	0.00158093	0.00351006	0.00460157	0.0459762	4.13752e-05	1.51877e-05	4.65262e-05	4.71477e-05	0.00100815	0.0130925	0.000767892	8.20054e-05	0.00266939	9.28751e-05	0.00694596	0.00181484	2.57373e-05	0.000139245	0.00012743	0.000568682	0.00660944	0.00121284	0	0.00221423	0.0169568
ENSMUSG00000022529	0.0510231	0.00999393	0.00118753	0.0120681	0.0265197	0.0180879	0.00330592	7.67899e-05	7.58713e-05	0.000396667	0.000156412	0.010319	6.81639e-05	0.00138616	0.12342	0.00638214	0.00202464	0.00842959	0.000550745	0.0108628	0.030816	0.000126365	0.00796284	0.000173357	0.00488413	0.000315567	0.00583094	0.000115698	4.94771e-05	4.10601e-05	7.24028e-05	0.029578	0.00139899	0.000493963	0.00148551	0.00517122	0.000626973	0.00444684	0.0131827	0.00065728	0.00446288	0.0580803	0.000648806	0.0246966	0.00972618	0.0015507	0.000823595	0.000223717	0.0222241	0.000147542	0.00019721	0.00136381	0.000202535	0.000556935	0.00198688	6.3385e-05	0.00179867	0.000131051	0.000521799	0.000510926	0.00141657	0.000374283	0.000136271	0.000297133	0.000236361	0.00169701	0.000467332	0.00011909	0.00263546	0.00220668
ENSMUSG00000022536	0.00439166	0.0948181	0.0727093	0.0178661	0.085564	0.0153562	0.082782	0.0117333	0.000733874	0.000328364	0.014288	0.0887655	0.000694093	0.000803073	0.302991	0.152808	0.0734032	0.000216249	0.00326677	0.0571049	0.00111191	0.136484	0.0221919	0.00270839	0.00126057	0.000669635	0.0175816	0.000688922	0.0136471	0.0011214	0.000169474	0.0560628	0.00157898	0.000596372	0.0053837	0.0532219	0.000622849	0.00294401	0.000312787	0.0599408	0.0249595	0.00972032	0.000166696	0.0818447	0.000663078	0.00010949	0.00374034	0.000178414	0.0345679	0.000857679	4.51013e-05	8.76651e-05	0.000114385	5.073e-05	9.10356e-05	4.70214e-05	6.11315e-05	0.00195591	0.000785786	0.000370345	0.0112634	8.34993e-05	0.000558761	2.92662e-05	5.14156e-05	0.000484278	0.0561333	0.000587553	0.0216088	0.00306454
ENSMUSG00000022544	0.00029564	0.000182383	0.000838634	0.000387145	0.00108506	8.92151e-05	0.0542532	6.69966e-05	0.000243843	0.000532595	2.02657e-06	0.000166298	0.000118219	0.025933	0.00169062	0.014867	0.000443627	0.0116817	0.00083124	0.0108722	0.00089213	0.00367241	0.027973	0.000982445	0.000645672	0.0343267	0.04672	3.29083e-05	0.0109428	0.000784346	8.04383e-05	0.0171565	0.00303439	0.00138955	5.64367e-05	0.0118535	0.000126645	4.6106e-05	0.00359082	0.000133512	0.0705738	0.000381434	0.000474205	0.00240186	0.0483382	0.00222592	0.000427789	0.000107891	0.0208326	8.07736e-06	0.000203552	5.61771e-05	0.000911369	0.000433738	0.0138563	3.96263e-05	3.77327e-05	6.68021e-05	0.000122777	0.00182999	0.000144525	6.91994e-05	9.77255e-05	0.000195953	0.000767134	0.00333705	0.0355337	4.74953e-05	0.0163328	0.000634023
ENSMUSG00000022546	0.000753792	0.000859737	0.00110076	0.00064123	0.00342777	0.00164323	0.00421653	0.000103333	8.76735e-05	0.000312324	0.000116866	5.44203e-05	0.000162828	0.000432728	0.00453679	0.0162324	0.000620439	0.00133987	0.00246806	0.00305125	0.0015073	0.00259161	0.00054822	8.74412e-05	0.000337736	0.000219038	0.00017255	0.000209759	9.23754e-05	0.000436607	6.79032e-05	0.000652775	0.000150565	0.000231609	9.33042e-05	0.000904428	7.49984e-05	4.24051e-05	0.000212371	0.000967782	0.00246948	0.0022648	0.000286024	0.000813967	0.000623351	0.00100223	0.000242259	0.000148058	0.000248997	0.000221928	1.18161e-05	2.70575e-05	7.94903e-05	0.000140966	0.000761041	7.03101e-05	0.000436177	0.000170264	5.83896e-05	0.000161978	0.000678652	9.52636e-05	4.16061e-05	2.50103e-05	0.000219818	5.61592e-05	0.000593046	4.30003e-05	0.000169615	7.16917e-05
ENSMUSG00000022550	0.0134501	0.00171144	0.00549743	0.000551293	0.000988174	0.000295824	0.000421271	0.00319548	0.000339828	0.000349473	0.00235341	0.000156954	0.00911435	0.000483614	0.000556891	0.101544	0.0143874	0.0022672	0.000464068	0.0679237	0.00500647	0.00354243	0.000748179	5.76232e-05	5.07918e-05	0.000106612	0.000383718	0.000131105	0.000397602	0.000353781	0.000322284	0.000549573	6.81469e-05	0.000141227	1.9274e-05	0.00235852	0.000475926	0.000165325	0.000167426	0.000900868	0.000928475	0.000717383	0.000178231	0.000955527	0.0019306	0.000529088	0.000288624	0.000172148	0.00066158	0.000168529	0.000278138	0.000798112	0.000146982	2.86728e-05	0.00230849	7.91786e-05	1.50056e-05	0.000201433	2.01807e-05	7.33091e-05	0.000117825	5.71249e-05	0.000451768	0.000254288	0.000484005	0.000350424	0.0166707	8.36856e-05	0.00102834	0.000528281
ENSMUSG00000022551	0.00531557	0.0940855	0.00124895	0.12465	0.14958	0.0524558	0.200136	0.000117899	0.00124818	0.012404	0.0826636	0.001195	0.0438771	0.00287455	0.0199154	0.000379597	0.000135061	0.291001	0.0012136	0.486055	0.0991227	0.198945	0.0825289	0.0221267	0.000210676	0.000608882	0.178933	0.00119904	9.89194e-05	0.000222519	7.78306e-05	0.00180352	0.00188578	0.000178211	0.0338309	0.0684463	0.0231756	0.000160319	0.0479995	0.140648	0.139308	0.141737	3.70691e-05	0.0957948	0.000833318	0.108669	6.32915e-05	0.000132726	0.0397323	0.000421233	4.03468e-05	0.00159331	0.000289392	0.000747728	0.0208482	0.00052228	6.73607e-05	2.34463e-05	5.22483e-05	6.3707e-05	0.00016439	1.95112e-05	0.0655807	0.000278677	0.000551112	0.0287355	0.152458	0.00365314	0.0908907	0.000926746
ENSMUSG00000022553	0.000250892	0.00596985	0.001096	0.000491908	0.000631287	0.0487646	0.0886422	0.00151571	0.000219711	0.0944733	0.00553879	0.00444957	0.000285316	0.0080984	0.286069	0.0057785	0.0928708	0.0147723	0.00329031	0.0523321	0.0863054	0.190034	0.00015714	0.000825163	0.00608471	0.0377428	0.132492	0.000113602	0.0568472	8.49515e-06	0.0337395	0.00024223	2.51906e-05	0.000541286	2.06359e-05	0.000552004	0.0209145	2.3712e-05	3.68516e-05	3.71016e-05	0.0395328	0.133772	0.0490295	0.000193356	0.0118399	0.0660685	0.00144673	0.0817791	0.104222	2.93883e-05	0.00756761	5.78115e-05	0.000101813	0.0313087	0.0308394	0.0229423	0.020753	0.0233782	0.0412642	0.000291686	0.00233234	3.91917e-05	6.73275e-06	0.012495	0.000474869	6.49196e-05	0.0466281	0.0171276	0.0848593	0.0633635
ENSMUSG00000022554	0.0175668	0.010908	0.00157512	0.00303826	0.0730406	0.0121739	0.000589262	0.000146995	7.1595e-05	0.023672	0.000256873	0.000572652	0.00234366	0.000559924	0.0105977	0.000640783	0.00159472	0.00296111	0.0402076	0.0135277	0.000813675	0.0164502	0.00114781	5.09853e-05	0.00323397	0.00562936	0.0186674	0.000395074	0.00132738	0.000221216	0.000765349	0.00339206	0.00023423	9.20755e-05	0.000127843	0.00114396	0.000101456	1.41976e-05	0.000366396	0.00557297	0.0030549	0.022358	0.000470742	0.00107156	0.000450947	0.00094399	0.000685263	9.92071e-05	0.00176624	7.16182e-06	0.000846625	0.000320381	0.000169702	0.00013009	0.000951429	0.000136055	8.06058e-05	0.000391894	0.000195769	0.000172819	0.000159329	0.000675643	0.00302048	0.000412267	0.000632305	0.000121236	0.00544897	6.00967e-05	0.000269482	7.14402e-05
ENSMUSG00000022556	0.000207736	0.000526824	0.0730824	0.0142651	0.0019383	0.0011901	0.000464052	0.000133134	0.000283157	0.00154844	5.13303e-05	0.000396699	0.00789611	0.00142094	0.0236142	0.0325415	0.00049536	0.0491617	0.0030419	0.000661867	9.78155e-05	0.0922291	0.00202893	0.000229697	0.000290341	0.00296349	0.0362445	0.000461683	7.59676e-05	0.000633003	0.000441063	0.000247531	0.000140338	0.000406231	0.0094896	0.0301157	0.00191752	0.00019404	0.0196657	0.0198062	0.077837	0.00166516	0.000367284	0.0215433	0.00125251	0.000945661	4.55605e-05	5.07065e-05	0.0104779	2.57863e-05	0.000106727	7.41516e-05	7.31582e-05	7.67738e-05	0.00326577	0.000200778	8.37642e-05	0.000135542	5.70578e-05	0.00221239	0.00225265	0	0.000303092	0.00630337	0.00284786	0.000229917	0.00234085	2.74432e-05	0.000919259	0.00048863
ENSMUSG00000022523	0.000318575	0.000163388	0.00120061	0.000591499	0.000233162	0.000416787	0.0451707	8.97512e-05	0.00114176	0.000565691	0.00011183	0.000594633	0.00068974	0.000665094	0.0116701	0.0015702	0.00181544	0.143209	0.0911732	0.0812267	0.000649961	0.000608622	0.000427861	4.11743e-05	0.000108866	0.000114042	0.000164689	0.000192319	5.14565e-05	0.000149633	9.61508e-05	0.000212387	0.0002475	0.000194757	4.32626e-05	0.000295761	5.99666e-05	6.61852e-05	0.000128737	0.000173365	0.00967616	0.00244029	0.000249357	0.00169984	0.000265701	0.000728547	0.000221479	0.00028811	8.77388e-05	0.000130267	4.57895e-05	3.83021e-05	6.77257e-05	6.16491e-05	0.000212415	1.28857e-05	0.000253389	7.97865e-05	8.21559e-05	0.000113525	0.000182163	1.73119e-05	1.91985e-05	6.03933e-05	0.000435492	0.000136165	0.000207794	6.24826e-05	0.000248194	0.000212774
ENSMUSG00000022557	0.000342856	0.00326492	0.0660869	0.0129776	0.00230683	0.000500326	0.00103144	0.00202061	0.00519153	0.00569348	0.00544609	0.000748099	0.0137551	0.00296925	0.00303095	0.00742844	0.00191724	0.0128657	0.00859705	0.157674	0.00117912	0.0119809	0.00020283	4.08074e-06	0.000139004	0.000110066	0.00137065	0.00121923	0.000348175	0.000107207	0.000193443	0.00307336	9.75297e-05	7.45264e-05	1.44245e-05	0.0293877	0.000139836	0.000182354	0.000663424	0.00253408	0.00628148	0.0108803	0.00110445	0.0186616	0.00385693	0.0004765	7.33612e-05	4.00613e-05	0.000244558	0.00384842	6.90825e-05	1.40329e-05	9.13802e-05	0.000505707	0.000295206	0.00010934	0.000317385	0.000195565	0.000412927	0.000312918	0.000277257	8.03421e-05	0.000218801	0.000164677	0.00024169	1.88032e-05	0.0430414	7.23865e-05	0.000348394	0.00160375
ENSMUSG00000022561	0.0098164	0.11004	0.0326537	0.0129006	0.0221774	0.00174267	0.071713	0.00467498	0.00083881	0.000892208	0.0131422	0.000195897	0.00508223	0.0023157	0.00845469	0.0291647	0.00522572	0.00276836	0.00112704	0.264447	0.004872	0.00086145	0.00276553	0.000200455	0.000773023	0.00120228	0.00080834	0.000378106	9.50035e-05	0.000183776	0.000659815	0.000344875	0.00234057	0.000284433	0.000220762	0.0445373	0.00258585	0.000852284	0.0070806	0.128109	0.000607482	0.0178387	0.000170283	0.00673674	0.00042196	0.00103096	0.00111239	0.000199233	0.0109646	0.000368062	0.000127136	0.00469178	0.000293492	5.71999e-05	0.0153354	8.70214e-05	0.00037671	0.000761456	5.49202e-05	0.0022148	0.000121876	5.01995e-05	0.0061317	3.50048e-05	0.000175865	0.0011602	0.0491291	0.000359366	0.00537095	0.0158132
ENSMUSG00000022568	0.0595394	0.000643485	0.0177228	0.00751987	0.000927503	0.000145856	0.000736463	0.00113938	0.000188489	0.000170851	0.000410022	0.000339661	0.000303963	0.000372579	0.0378833	0.0975817	0.00180719	0.00931957	0.00128244	0.0011781	0.000939613	0.0139393	0.00634041	0.000142846	0.000156861	0.000234173	0.00378072	9.1757e-05	6.13622e-05	0.00355606	0.000176038	0.0679447	3.29649e-05	0.00295224	0.0131245	0.0045881	0.00058538	0.000832481	0.000757876	0.0708035	0.0554323	0.0088742	0.000771175	0.0175863	0.000764843	0.00184495	0.000338925	0.000158624	0.00353037	0.00678308	0.000160426	0.000138454	0.000105093	3.3117e-05	0.00132417	4.10259e-05	0.0014424	0.000269398	0.000195626	0.0129327	0.000174283	0.000639598	0.000181642	2.45315e-06	0.000554564	0.00196753	0.000814403	7.98441e-06	0.00212053	0.003183
ENSMUSG00000022570	2.91867e-05	0.00430602	0.00155976	0.0493091	0.00666763	0.000452497	0.0153137	9.31022e-05	0.000429671	0.00033088	0.000100826	0.000600306	0.000233915	0.000767988	0.000890552	0.037549	0.00748632	0.00336591	0.000252618	0.0784561	0.000768217	0.0935438	0.000544579	0.000219666	0.00296846	0.00163715	0.0378836	0.000164956	7.31847e-05	0.00104944	0.000178536	0.00362086	0.00443514	0.00190524	0.000231156	0.0403926	0.00252621	0.0108956	4.52456e-05	0.00514207	0.000263372	0.0514941	0.00577073	0.010915	0.00082308	0.00932602	0.000276097	0.00014666	0.0108924	0.00078153	0.00011005	5.29072e-05	0.000158188	0.00178821	0.00344934	0.000639942	0.000318119	0.000264023	1.33098e-05	0.000261356	5.41947e-05	9.2608e-05	5.12785e-05	0.000402352	3.2337e-05	0.000245109	0.0181714	8.67643e-05	0.0266112	0.00127601
ENSMUSG00000022598	0.000226511	0.000251322	0.000311502	0.000287745	0.000510829	6.98202e-05	0.00039885	3.38339e-05	0.000183091	0.000137387	7.27715e-05	0.000191925	3.36127e-05	0.000220752	0.000552544	0.000314014	0.000249945	0.000773092	0.000539126	0.000615986	9.52848e-05	0.000104323	0.0001536	3.33696e-05	2.80855e-05	0.000115713	3.63662e-05	6.27794e-05	3.45608e-05	0.000141063	4.80691e-05	0.000255255	7.11136e-05	9.53856e-05	1.06419e-05	0.00015665	6.01334e-05	1.81825e-05	1.54518e-05	0.000258437	0.00110212	0.00121782	0.000104037	0.000202958	0.000225839	0.000301282	4.73399e-05	6.20468e-05	0.000109606	3.08749e-05	6.96401e-06	0.000123184	4.07399e-05	0.000128022	3.49989e-05	1.56267e-05	8.61854e-05	8.87739e-05	4.16439e-05	4.34823e-05	8.07202e-05	4.39739e-05	4.07768e-05	1.99011e-05	6.87434e-05	4.7799e-06	8.77348e-05	6.15061e-05	0.000110117	5.52987e-05
ENSMUSG00000022601	0.0634479	0.00393651	0.089518	0.0697101	0.0746475	0.00585117	0.0365881	3.20996e-05	9.17314e-05	0.0317095	0.000151382	0.0211421	0.000836434	0.0783114	0.0446773	0.00886712	0.0412091	0.103448	0.0906939	0.0257626	0.000500992	0.0250978	0.000744128	2.16904e-05	0.000676416	0.0013485	0.00408756	0.0002061	7.81823e-05	0.000320782	0.000230448	0.00881044	7.14882e-05	0.0327205	0.00206897	0.0159981	5.57259e-05	0.0244163	5.49131e-05	0.0105425	0.00179127	0.0023703	0.00661857	0.0444755	0.00033454	0.000179587	0.000342888	0.000274176	0.00393994	0.000221382	0.000266691	0.000157862	8.36885e-05	0.000149187	0.00037823	5.89386e-05	0.000443971	0.000380953	0.00100075	0.000323368	1.74016e-05	0.00083726	0.000891212	0.00278256	0.000923593	0.000143726	0.00162058	0.000143043	8.92587e-05	0.000301117
ENSMUSG00000022604	0.00194331	0.0538016	0.0105472	0.0150046	0.00362716	0.00609498	0.000413699	0.00115979	0.000589309	0.0251883	9.60393e-05	9.01627e-05	0.000630117	2.33164e-05	0.150065	0.0250809	0.00507887	0.000642154	0.00107806	0.003619	0.00059957	0.00098477	0.00163813	3.21929e-05	8.78646e-05	0.000274573	0.00993329	0.00167861	0.000600267	0.000408855	0.00742709	0.0476198	0.000313855	0.0014761	7.51588e-05	0.00289616	0.000486838	8.29495e-05	0.000104974	0.0202219	0.00399566	0.0282785	0.00128271	0.00129087	0.00276662	0.00246469	4.71111e-05	5.72294e-05	0.0133006	0.000423457	6.87807e-05	0.000216492	5.76461e-05	0.000109958	0.00348735	4.71086e-06	0.00014423	0.00021026	0.00190346	0.000391706	0.000421503	0.000455361	0.000115107	0.000250009	0.011485	0.000692187	0.003719	2.61969e-05	0.0106056	0.011043
ENSMUSG00000022614	0.000132853	0.118271	0.0142042	0.00213755	0.012482	0.000384551	9.86927e-05	8.54178e-05	0.000134818	5.08164e-05	0.000120956	0.000156293	0.000144287	0.00013097	0.00126747	0.00797702	0.00289099	0.0182917	0.000479596	0.0228167	0.000362711	0.082963	0.000233678	3.98988e-05	0.000602236	5.66421e-05	0.000270114	6.02352e-05	0.00011457	0.000105133	0.00830301	0.03616	0.0295448	7.00055e-05	9.78252e-05	0.0561292	0.000204701	6.31448e-05	0.000575649	0.0744399	0.0756735	0.31732	0.000600253	0.000224769	0.00213674	0.0435529	0.000337683	0.000169778	8.50126e-05	0.00974426	7.72538e-05	0.000161909	1.20964e-05	9.25919e-05	0.000748929	0.000415062	0.0118404	0.00042616	4.02717e-05	8.16109e-05	0.00904265	0.000521571	6.08194e-06	0.00236095	0.0090987	1.29195e-05	0.0485148	2.73103e-05	0.0310955	0.0048741
ENSMUSG00000022617	0.0713508	0.0219601	0.101361	0.0951817	0.000552311	0.000397647	0.00459783	0.018661	0.00029987	0.0222594	0.00859193	7.75472e-05	0.00235093	0.105032	0.000631375	0.253957	0.0559834	0.0479998	0.0014704	0.139962	0.0696914	0.0736531	0.00421836	0.0019106	0.000793296	0.00506013	0.0326248	0.000141632	0.00211823	7.37903e-05	0.0257797	0.0138315	0.000100005	0.00399199	0.0228833	0.0235285	0.0223339	0.00202192	0.00130721	0.000256755	0.059183	0.162508	0.0284161	0.000114633	0.0607581	0.000660094	0.00015092	0.0161965	0.0364992	0.0159115	0.0226915	0.000185336	0.00254015	0.00010885	0.000677544	2.60479e-05	0.00714108	0.00404617	0.000237944	0.00187829	0.000948841	0.00849458	2.46501e-05	0.000314735	0.000268242	0.000998319	0.000360301	0.0174056	0.0215687	0.015732
ENSMUSG00000022619	4.15475e-05	0.109274	0.166626	0.202123	0.171794	6.02703e-05	0.239619	0.000127701	4.375e-05	0.207226	4.83037e-05	0.115863	0.000724922	0.119754	0.533949	0.136126	0.225395	0.339978	0.346691	0.151077	9.86887e-05	0.107572	1.23139e-05	2.46594e-05	2.38089e-05	2.51294e-05	9.11567e-06	5.27937e-05	1.36407e-05	3.11567e-05	1.69014e-05	1.64478e-05	7.02044e-06	2.0007e-06	5.60703e-05	6.19784e-05	2.28233e-05	1.68707e-05	9.8416e-06	3.79122e-05	0.000204826	0.000473088	3.26967e-05	4.03067e-05	9.89468e-05	0.000404355	3.00782e-05	2.49314e-05	1.15524e-05	1.71445e-05	1.51866e-05	3.43367e-06	4.21169e-05	7.65966e-06	4.10242e-05	1.43901e-05	1.16149e-05	1.456e-05	3.18439e-05	1.45113e-05	4.44189e-05	1.48972e-06	2.88868e-05	5.39673e-05	1.97431e-05	4.74791e-06	4.75377e-05	1.82335e-06	6.62302e-05	4.85109e-05
ENSMUSG00000022560	0.000617265	0.0684872	0.0323943	0.00127916	0.00087079	0.00280438	0.00173591	3.00428e-05	0.000157277	0.000632561	8.5315e-05	0.000105987	0.000987899	0.00296686	0.00118074	0.0118144	0.000229339	0.000431268	0.00275318	0.126458	0.000272001	0.0714152	0.000521287	0.000156277	0.000448818	0.000300479	0.0273971	0.000844408	0.000153801	3.31371e-05	0.000197524	0.00163756	0.00640966	0.00109508	0.000220404	0.00557735	0.00810068	0.000569317	0.000354213	0.00383692	0.00467726	0.0132064	0.000664139	0.000447999	0.000203572	0.00313243	0.00125546	0.000205962	0.00097964	0.000489191	0.000216917	8.43415e-05	0.000134918	0.000194769	0.0155146	0.000188046	0.000214037	0.000876687	0	0.000610099	0.00142923	0.000362617	4.38351e-05	0.000339038	0.000162452	0.000248144	0.0105974	7.75079e-05	0.0060098	0.000683387
ENSMUSG00000022521	0.000912364	0.0304208	0.0683662	0.0199727	0.0667009	0.0103198	0.000361305	0.0015838	2.27544e-05	0.0297808	0.0121441	0.0138433	0.000129698	0.0782033	0.251349	0.150171	0.0778075	0.00075208	0.0999829	0.00306307	0.0688901	0.0048095	0.000542112	0.00527977	0.000193588	0.00101557	0.0733047	2.46139e-05	4.57196e-06	0.000242085	0.000998089	0.116126	0.00155035	0.051044	0.0248568	0.00149767	5.2408e-05	6.02901e-05	0.0111002	0.0165237	0.0109322	0.0890074	0.00477189	0.102514	0.00593647	0.028269	0.00658908	0.00946303	0.0909167	0.000771474	0.00939675	8.02434e-05	0.000281885	6.80302e-06	0.000102315	0.00268097	0.00623503	0.00258945	0.000662532	0.00155758	0.0267582	0.00305318	0.00485355	0.00996969	0.00276582	0.0363627	0.00848044	0.000686	0.000809309	0.00349146
ENSMUSG00000022516	0.000661412	0.104744	0.00332242	0.000650881	0.0248629	0.000284898	0.00716622	0.000704025	0.000656289	0.000647712	0.00166622	0.000358781	0.00878736	0.0238238	0.141099	0.0304957	0.0389268	0.000634873	0.017325	0.261224	0.0885542	0.00548374	0.0287882	0.000223743	9.74152e-05	7.56454e-05	0.0346887	0.000965182	0.000130745	0.00156485	4.52237e-05	0.000169633	3.23974e-05	5.31662e-05	0.000119228	0.0210063	7.97498e-05	5.58521e-05	0.000943955	0.000283997	0.0702862	0.00107935	0.000751197	0.000207012	0.000337175	0.000629117	0.00109772	0.00732557	0.0198707	0.000674432	0.00129438	9.82415e-05	0.000142931	0.00446049	0.0219766	4.76598e-05	0.000614368	0.000131679	7.3407e-05	0.000276897	0.000135313	1.69907e-05	8.32852e-05	0.00155282	0.0113529	0.00556472	0.0814564	0.000436328	0.0194578	0.00235335
ENSMUSG00000022514	0.000386505	0.000225651	0.00010801	0.000185697	0.0639871	6.9174e-05	0.000174605	3.01686e-05	1.76736e-05	1.48687e-05	2.08832e-05	5.05796e-05	6.71548e-05	2.82257e-05	0.000200939	8.14137e-05	0.0115227	0.000223779	0.00025008	0.000199636	0.000104579	0.000135735	0.0358117	0.00036005	0.041344	5.71582e-05	0.000399379	0.00146605	0.000496578	3.05738e-05	4.48746e-05	0.161319	0.0267864	0.126409	0.00105516	0.114213	0.0411081	9.27506e-05	0.0073056	0.170307	0.0230187	0.201038	0.00175676	0.150181	0.0862551	0.000497035	0.000153519	3.30477e-05	0.0273236	0.090764	3.68702e-06	1.07699e-05	0.000119716	6.02385e-06	0.120733	0.000216167	0.372543	3.95339e-05	2.23645e-05	0.210465	0.0170382	0.0205312	0.000908707	0.00176136	0.000264304	0.000138672	2.41808e-07	0.0457389	0.000313984	0.0638063
ENSMUSG00000022407	0.00287404	0.000294817	0.0290594	0.00634278	0.0389235	0.00409407	0.0177038	0.00138657	0.000173557	0.000223093	0.0172107	0.000732822	0.00175576	0.00141427	0.101879	0.000880933	0.0564891	0.00441281	0.000364228	0.124542	0.00194337	0.0508251	0.0104383	7.61661e-05	0.000106952	0.000198176	0.0161624	0.000526123	0.00286042	8.58478e-05	0.000120864	0.00163085	0.000385845	0.000104942	2.44604e-05	0.0526723	0.000857161	5.35619e-05	0.00069732	0.0286098	0.0297131	0.00245381	0.00482545	0.00334855	0.0320598	0.000800439	0.000248596	0.000229276	0.00519563	0.000609027	7.07785e-05	5.87672e-05	1.93688e-05	0.00019381	0.00192073	8.4193e-05	0.0009983	0.00106614	0.000164104	0.00104875	0.00021602	4.29483e-05	0.000265536	2.14853e-05	9.62192e-05	2.17213e-05	0.046722	2.00232e-05	0.0281782	0.000322074
ENSMUSG00000022412	0.000425957	0.0825421	0.000400077	0.00498723	0.0501245	0.000574879	0.0190933	6.61689e-05	0.00102028	0.000193488	0.000922752	4.60282e-05	0.000170537	0.000359464	0.148903	0.00161668	0.00182582	0.00235046	0.00356792	0.00888384	0.00535176	0.011637	0.000116682	0.000324592	6.14252e-05	0.000203013	0.0190041	0.000192596	0.00109561	0.000609814	0.000164506	0.0169323	7.57803e-05	0.000182676	6.73776e-05	0.0023092	0.000436092	0.000141973	0.000611622	0.00387923	0.0068952	0.00186691	0.00025365	0.00208195	0.00151311	0.00061725	0.000336782	0.000155301	0.00313686	0.000188402	5.7209e-05	0.000135503	0.000122519	1.30907e-05	0.00214254	0.000333299	0.00125831	0.000141415	0.000194796	0.000462505	0.000538718	8.715e-05	1.56792e-05	0.000137842	0.000137276	3.56053e-05	0.000346144	7.29711e-05	0.000635293	0.00218378
ENSMUSG00000022416	0.000814815	0.000611402	0.0070122	0.000711388	0.000559273	0.000141467	0.002139	0.000117068	0.000141662	0.000107207	5.00316e-05	0.000693516	6.79921e-05	0.000408147	0.000579283	0.00176055	0.000172283	0.00870401	0.00307926	0.0021798	0.0014253	0.000778223	0.000168783	0.000125348	8.73046e-05	5.25283e-05	0.00016465	5.3405e-05	5.45955e-06	0.00018571	1.98047e-05	0.000147175	8.91658e-05	9.46569e-05	2.17973e-05	0.0002761	5.84391e-05	7.70724e-06	1.77536e-05	0.000758072	0.000544343	0.000435136	4.19123e-05	0.000362335	0.000205366	0.000470682	7.8002e-06	6.90411e-05	4.48437e-05	0.000132422	5.56734e-05	3.75099e-05	0.000116784	2.88167e-05	4.69776e-05	0.000100739	7.72551e-05	8.12101e-05	2.03841e-05	5.66229e-06	6.98462e-05	6.42663e-05	3.22497e-05	2.40118e-05	9.86265e-05	3.99022e-05	0.000176569	5.68559e-05	0.000163397	7.87167e-05
ENSMUSG00000022420	0.00141318	0.00331515	0.000862562	0.00101667	0.0246085	0.0188276	0.000251428	0.000188113	0.000713298	0.00426144	0.000460913	0.000112884	0.00140108	0.054253	0.107579	0.00523482	0.000385895	0.0133822	0.00903236	0.0510714	0.0780134	0.129075	0.00341861	0.000607287	0.00896981	0.0165913	0.0773939	0.0309481	0.00173942	0.000178646	0.000177739	0.00664688	0.0155305	0.0163356	0.00778769	0.031407	0.000815002	0.00409911	0.00865539	0.0431402	0.11507	0.0553781	0.0327891	0.00971026	0.00935248	0.000400355	1.96988e-05	0.00066038	0.0390259	0.00201896	0.000411704	0.0211671	2.18481e-05	0.00084331	0.00966715	0.000272948	0.000546134	0.0140681	0.0114418	0.000944135	0.000531011	0.000234987	8.94573e-05	0.000141223	0.000368046	0.000342198	4.89407e-05	0.000349321	0.0290189	0.00571899
ENSMUSG00000022421	0.000146532	0.337054	0.000644527	0.0702593	0.148934	0.000116588	0.14843	9.98256e-05	0.00013379	0.00123347	0	0.0678861	0.000313092	0.0695032	0.406479	0.160991	0.00854655	0.155739	0.0945777	0.0683912	0.000529942	0.00567183	0.000121154	3.24634e-05	6.17694e-05	0.00045053	0.000116699	0.000113866	1.56155e-05	0.000209998	1.7786e-05	0.000208034	0.00018102	0.000415712	0.000118365	0.00016075	8.52467e-05	6.09649e-05	0.000530062	0.00187726	0.0055405	0.15517	5.20741e-05	6.76575e-05	0.000252059	0.000250909	0.000700197	6.49113e-05	0.00012809	7.11354e-05	5.6498e-05	8.99189e-05	3.94267e-05	1.10534e-05	0.000163828	0.000237506	0.000288888	9.11408e-05	0.000127569	6.78048e-05	7.0933e-05	0.000145244	4.24421e-05	0.000142626	2.23741e-05	0	0.000416116	1.27543e-05	0.000117882	0.000420008
ENSMUSG00000022422	0.000148325	0.00019058	0.00107699	0.00133675	0.000361941	0.000107536	0.000377842	6.73151e-05	8.00722e-05	0.000136043	1.83526e-05	3.49983e-05	5.32524e-05	0.000513305	0.000621793	0.00050865	0.000683973	0.000499636	0.000215179	0.000913153	0.000157322	0.000206661	0.000140935	1.89581e-05	2.54643e-05	0.000184998	0.000147248	7.37707e-05	6.70376e-05	0.000128282	6.88786e-05	0.000167351	9.28106e-05	5.05534e-05	4.69459e-05	0.000184493	4.49354e-05	4.33559e-05	3.16611e-05	0.0532792	0.000282231	0.00032427	7.91206e-05	9.22823e-05	0.000144253	0.000919627	9.15957e-05	8.93071e-05	3.50296e-05	1.66883e-05	5.32835e-05	6.85779e-05	9.76479e-05	6.90981e-05	4.05556e-05	1.21958e-06	8.66744e-05	7.82368e-05	3.7775e-05	4.60898e-05	0.00012415	3.67292e-05	1.22903e-05	5.79112e-05	0.000114783	6.25706e-05	0.000264569	8.32439e-05	0.000147251	6.22653e-05
ENSMUSG00000022427	0.0015895	0.000351804	0.00045828	0.08867	0.13372	7.07396e-05	0.124192	0.000163076	0.0723665	0.000136445	0.00335477	0.000116218	0.013036	0.00281957	0.284439	0.000296663	0.0276027	0.0545047	0.129325	0.215432	0.255315	0.118959	0.0485651	8.83165e-05	0.00119818	7.02685e-05	0.218297	0.0657894	0.0181875	0.00888361	1.067e-09	0.0183242	0.000113075	1.0124e-05	0.000256139	0.140327	6.58358e-06	1.87936e-05	0.0591234	0.0112939	0.21187	0.0709251	0.000653848	0.000548851	0.0226295	0.0855423	0.000118734	0.012124	0.0845568	1.8417e-05	0.00183923	0.0142263	0.00024701	0.00543888	0.0780478	0.00408205	0.000628051	0.0258402	0.000760697	0.00107087	2.34849e-05	2.04847e-05	1.45738e-05	0.0241062	0.0013035	0.0235678	0.0609901	0.00101025	0.0714742	0.0323754
ENSMUSG00000022428	0.000107491	0.011813	0.000245995	0.0166171	0.0270672	0.000222996	0.0363842	2.84429e-05	0.00888212	0.0142055	0.0213876	0.00140715	0.0176592	0.00562249	0.0768985	0.000849145	0.0954709	0.0630542	0.158132	0.00120034	0.0908313	0.0792477	0.0437914	7.01887e-05	0.000154124	0.0525704	0.104241	0.0235174	8.6042e-05	0.0215766	0.00245135	0.000136242	0.000247745	0.00168273	0.000403976	8.92709e-05	4.65924e-05	0.0132894	0.00066276	0.0487264	0.539405	0.160224	0.0215653	0.0049144	0.000106394	0.0157336	8.43474e-05	0.000513886	0.0459828	0.000271185	0.000364614	0.00378778	0.000192739	0.000653043	0.0218214	0.000150662	0.000684542	0.0283182	0.0254739	0.000165217	0.014733	2.91737e-05	6.08024e-05	0.0238708	2.15234e-05	0.0121757	0.000553999	0.000338118	0.0260927	0.000278102
ENSMUSG00000022429	0.000399485	0.000260703	0.00115326	0.000754747	0.001536	0.00025693	0.00084609	0.000111181	8.02596e-05	0.000498018	1.42119e-05	0.000159124	0.000239917	0.000224318	0.000677285	0.000374716	0.000393335	0.000775471	0.000860015	0.0009667	0.000284999	0.000192353	0.000223274	1.33194e-05	0.000102529	8.55719e-05	0.000151647	9.60867e-05	2.10552e-05	1.10029e-05	5.24423e-05	9.77805e-05	0.000100173	0.000123688	1.61927e-05	0.000100073	7.02431e-05	2.03512e-05	9.42951e-05	0.000342717	0.000660479	0.000558291	0.000138485	0.000487844	0.00011981	0.00129734	0.000175977	7.68316e-05	7.8371e-05	8.87523e-05	2.157e-05	1.92868e-05	0.000105917	7.8103e-05	0.000136281	1.88541e-05	0.000192675	1.87005e-05	4.74727e-05	8.10222e-05	8.87656e-05	5.67046e-05	3.15939e-05	7.15131e-05	5.34591e-05	0.000138288	0.000123944	7.24483e-05	0.000141502	0.000114501
ENSMUSG00000022434	0.000263254	0.000254441	0.000223138	0.000204491	0.000976994	0.0120959	0.00361374	0.000269916	0.0405376	0.0113714	0.000189203	0.00514581	0.000187195	0.0120192	0.0743241	0.0280066	0.0485675	0.0107153	0.0327198	0.0138334	0.00178623	0.0240302	0.0039501	0.00432187	0.000155618	0.000233837	0.0141012	0.00425265	0.000144778	0.000519988	0.000163294	0.000629274	5.93165e-05	0.000147011	2.62354e-05	0.00670975	8.99445e-05	5.2542e-05	0.000407136	0.0103366	0.00607087	0.109779	0.00131233	0.00522714	0.00106173	0.000230545	9.14453e-05	0.000286164	0.00758253	0.000593511	4.90801e-05	6.55549e-05	0.000188593	0.000220835	0.00172525	0.000145889	3.26273e-05	0.000245451	0.00102607	0.00120933	0.000405858	5.59272e-05	6.68072e-05	0.000566427	0.000294476	0.00908465	0.000318081	4.07171e-05	0.00135845	0.000907612
ENSMUSG00000022445	0.000550562	0.000113744	0.00442613	0.000877589	0.000759324	0.000146413	0.000889793	0.000212368	6.83495e-05	8.32344e-05	0.000132261	0.000100095	0.000200605	0.0002994	0.000317526	0.000279699	0.000480615	0.000676267	0.000455607	0.000506646	0.00064089	0.000138756	4.88309e-05	0.000101123	3.38973e-05	0.000103685	0.000118366	0.000134334	7.59064e-05	6.43292e-05	6.70924e-05	8.83995e-05	4.87155e-05	7.50031e-05	1.73774e-05	0.000140583	4.64811e-05	4.67561e-05	2.46508e-05	0.00108942	0.00059173	0.000485204	0.000253821	0.000154292	0.00015802	0.00127011	7.74319e-05	6.74316e-05	8.47122e-05	1.172e-05	4.17926e-05	9.68375e-05	4.54843e-05	2.65959e-05	0.000113098	1.98371e-05	0.000106364	1.33453e-05	4.94446e-05	6.792e-05	8.37525e-05	5.51988e-05	1.85711e-05	2.22512e-05	0.000153803	9.38201e-06	0.000151483	4.5619e-05	0.000212616	0.000186468
ENSMUSG00000022449	0.00035735	0.000852394	0.00124491	0.000906861	0.00103929	0.000452431	0.000443449	0.000128127	0.000433533	0.000168257	6.29863e-05	0.00011452	0.000394275	0.000367486	0.00355628	0.00161956	0.00037437	0.00184945	0.00185187	0.00250874	0.000326994	0.000370711	0.000720958	0.000288426	0.000432968	0.00195136	0.00398265	0.000652174	0.000214526	0.0422984	0.00217968	0.000824714	0.000484687	0.000470197	0.000256913	0.000674413	8.16843e-05	5.92453e-06	0.000761876	0.000465293	0.0185336	0.00224966	0.00203326	0.000650231	0.00178921	0.000471348	0.00056451	7.36083e-05	0.0007408	8.61209e-05	0.000114408	0.00134147	0.000157874	5.40432e-05	0.000961773	0.000315532	0.00305091	0.000209036	0.000485405	0.000315675	0.000670451	0.000192864	0.000293715	4.8246e-05	0.00120856	7.2439e-05	0.000485559	2.30828e-05	0.000353759	0.000173585
ENSMUSG00000022451	0.00840984	0.000366002	0.00257119	0.0129554	0.00143827	0.000423928	0.0238084	6.89818e-05	8.34461e-06	0.000199411	0.000218509	0.000425108	6.95783e-05	0.00169606	0.247158	0.00372075	0.0376415	0.00102925	0.000287938	0.000229483	0.000369878	0.139934	0.0208548	0.000387549	0.0689362	0.00360522	0.0620203	0.0235588	6.55385e-05	0.0511732	0.00964689	0.0849626	0.000106793	0.0298267	3.38368e-05	0.0042502	0.00267658	0.00019306	0.0222838	0.0135079	0.192555	0.000672858	5.16559e-05	0.0517448	0.000419209	0.104734	0.0606076	3.35186e-05	0.0145195	9.01847e-05	6.86496e-05	1.73544e-05	0.000342265	0.0193015	0.00237737	0.000688419	0.00541337	0.000232541	0.000555221	0.000307114	0.000459703	0.00883386	1.92049e-05	0.0262865	4.67449e-05	0.0161331	0.000771746	3.4903e-05	0.0248218	0.0107689
ENSMUSG00000022466	0.00176851	0.00107818	0.0262553	0.0387436	0.00802811	0.00132859	0.000555592	0.000126018	0.00343235	0.000261611	3.78908e-05	6.62087e-05	0.0164851	0.00382423	0.0432221	0.0466304	0.00410767	0.00759872	0.511881	0.223534	0.000274321	0.0500939	0.000869671	6.29384e-05	0.000175532	0.000324448	0.0139904	0.000299532	0.000155746	0.000459072	0.000776417	0.000473378	0.000543746	0.00215654	0.000627733	0.000275094	0.000575284	9.14907e-05	0.000488198	0.0077962	0.0745742	0.0061956	0.0122912	0.0468838	0.00622037	0.0101367	0.000505807	0.000870077	0.00963272	0.000536304	0.000582421	9.59407e-05	0.000303024	8.50615e-05	0.00103445	0.00012592	0.00114007	0.000567652	5.24486e-05	0.00359215	0.0136337	0.000753026	6.4934e-06	0.000115509	5.90671e-05	9.13039e-05	0.0339344	0.00109346	0.00271602	0.00205026
ENSMUSG00000022471	0.00226948	0.00293348	0.00932115	0.000956954	0.0410964	0.00134144	0.00783975	0.000931374	0.000274377	0.00140527	0.000173972	0.00142378	0.00360855	0.00298867	0.00196117	0.022751	0.029362	0.00476876	0.0235111	0.0569428	0.00570411	0.00436017	0.00168432	0.000177034	0.000228918	0.000512246	0.00184196	0.000504911	0.000150656	0.000209661	0.000170812	0.00040767	0.000301749	0.00234427	0.000815605	0.00570734	3.75221e-05	0.00243326	4.94693e-05	0.0205237	0.0138676	0.00135316	0.0002703	0.00221995	0.00648052	0.000355816	0.000192728	0.00014774	0.010752	2.44204e-05	0.000112787	9.31063e-05	3.61158e-05	0.000477183	0.000245114	7.55e-05	7.73353e-05	0.000234574	0.000167503	0.000736872	0.00141859	7.41901e-05	0.000189699	0.000314216	0.0015327	0.000225022	0.0328811	9.36596e-05	0.00152978	0.000458406
ENSMUSG00000022475	0.03247	0.0241984	0.0776847	0.000426917	0.0991703	0.000116125	0.0584454	9.45612e-05	0.000114497	0.0839673	0.000162393	0.00032991	0.000438706	0.0011845	0.000517059	0.0347635	0.0851268	0.0523648	0.00105761	0.00101538	0.010225	0.00034863	0.000136454	3.36528e-05	2.76141e-05	4.7236e-05	5.77586e-05	0.000156224	4.77003e-05	0.0129075	0.0124729	0.0442854	0.000494483	0.00349014	0.000163293	0.0199191	0	0.00289635	0.000501956	0.0394228	0.000914762	0.135857	0.00254345	0.0487613	0.00206926	0.085701	0.000117864	3.70451e-05	0.00151123	0.00132999	1.7485e-05	8.40573e-05	5.21466e-05	4.11808e-05	0.0236656	0.000188062	0.0658106	6.80613e-05	2.75186e-05	0.019751	0.000179228	8.08323e-05	3.49379e-05	0.000488265	0.000197658	6.0093e-05	0.000238231	1.53986e-05	0.000207338	0.0232967
ENSMUSG00000022476	0.000251174	0.000388163	0.0030923	0.000429105	0.176867	0.00902715	0.000267606	3.02458e-05	3.28165e-05	0.0823571	5.42665e-06	0.000554113	0.00271115	8.17529e-05	0.00030387	0.000432707	0.024471	0.0175374	0.00190698	0.00542475	0.000378186	0.251957	0.00204269	0.00426178	0.0730242	0.0327664	0.0569195	0.00382262	6.36172e-06	0.00217616	0.000113151	0.00305132	0.00247853	0.000465277	0.00078928	0.0153561	0.000707081	4.09599e-05	0.00507614	0.00905935	0.165913	0.0294897	0.00817525	0.000859726	0.00654731	0.000641915	0.000260852	0.000564855	0.000900179	2.74059e-05	0.00142354	4.4123e-05	0.000407978	0.0155718	0.0210864	0.000404553	3.79302e-05	0.000346897	0.000196456	0.00982975	0.0017647	6.0251e-05	2.02956e-05	0.00379535	0.000883865	0.00494276	0.00014391	0.000174051	0.0166887	0.000644371
ENSMUSG00000022477	4.20162e-05	0.105795	0.272471	0.0147462	0.30172	0.0299063	0.25139	0.000377645	4.19469e-05	0.100107	0.0273766	0.000877047	0.00160175	0.000185348	0.240708	0.17583	0.126037	0.170744	0.262014	0.164762	0.00262496	0.00538319	0.000825385	0.0147265	0.000461489	0.00184659	0.0528344	0.0270339	0.000158477	0.00200368	0.00318325	0.0293245	0.001295	0.000200299	0.000192797	0.0903064	0.00234428	0.0340762	2.67453e-05	0.000411663	0.0100171	0.134303	0.0022358	0.000707474	0.000112523	0.0747496	0.000222436	0.00160301	0.0148814	0.0179442	2.96417e-05	5.99487e-05	2.77255e-05	0.000450113	4.53198e-05	1.02484e-05	0.0374467	0.0123381	0	0.000115532	0.000134347	4.54145e-05	0.0162283	0.000127572	1.52394e-05	0.0292686	0.137307	8.0919e-06	0.00041361	6.84977e-05
ENSMUSG00000022479	0.000547184	0.000756434	0.0015983	0.00467964	0.00125404	0.000126093	0.000814222	0.000141443	2.33209e-05	0.00352794	2.68334e-05	0.000222552	0.000120045	0.00188931	0.00359247	0.00100573	0.000642064	0.000478897	0.00050168	0.000547383	0.000331408	0.000756696	0.000127109	1.71268e-05	3.41356e-05	0.000100251	0.000240051	0.000159471	2.14701e-05	2.0058e-05	0.00010813	8.8949e-05	0.000157993	0.000282213	0.000225846	0.000380344	0.000106133	7.3671e-05	3.47364e-05	0.00068647	0.000636746	0.00075382	2.80867e-05	0.000513621	0.000267747	0.00048654	0.000114867	3.00805e-05	0.000196057	0.000206141	3.38832e-05	0.000113216	2.8173e-05	5.16844e-05	0.000111972	2.42923e-05	8.05055e-05	1.69973e-05	3.74608e-05	0.000233262	0.000127378	8.58514e-05	4.29737e-05	6.30197e-05	5.53536e-05	6.06506e-05	0.000219044	0.000135487	0.000204301	8.32413e-05
ENSMUSG00000022500	2.53334e-05	0.00117872	0.175542	0.0764156	8.8576e-06	0.0157096	0.000112303	0.00503307	0.00149663	5.39336e-05	4.56189e-05	2.97927e-05	8.09704e-05	2.43781e-05	0.000358591	0.000126371	0.16759	0.120925	9.6879e-05	9.10043e-05	5.50396e-05	2.87214e-05	0.089372	7.31017e-05	0.125449	0.000474169	0.174983	0.103693	2.79149e-05	0.00147206	0.11163	0.0879195	0.000157522	0.280206	4.83595e-05	0.172335	0.0215606	0.000134174	1.15025e-06	0.0454906	0.092175	0.0255275	0.0750101	0.0574813	0.0597658	0.000145856	0.000132436	0.110589	0.0556658	3.70008e-05	1.27499e-06	2.1297e-05	0.0004544	0.0560234	0.12984	1.55456e-05	0.0434106	0.0619145	0.0617131	0.0494763	2.77137e-05	4.00209e-05	0.0642609	0.0820426	0.033505	0.0393796	0.00591762	0.0438376	0.141085	0.0459828
ENSMUSG00000022505	1.99185e-05	0.00107655	0.000609981	0.118786	0.000602013	0.000189912	0.000172875	0.0162038	0.000113593	5.47549e-05	3.78942e-05	1.91229e-05	3.18722e-05	3.56082e-05	0.000132707	2.23859e-05	6.67299e-05	0.000104575	0.000136364	1.0527e-05	4.76957e-05	0.000113321	0.0574961	0.0256289	0.0635307	0.000492986	0.0975722	0.066107	0.00302558	0.258389	0.141384	0.014138	1.64852e-05	0.000813414	2.32557e-05	0.0725144	0.000114631	1.5128e-05	0	0.0337473	0.000542974	0.226457	9.64269e-05	0.000207188	7.02877e-05	0.167272	2.54686e-05	0.0670155	0.0751099	2.39645e-05	3.76054e-06	0.0261813	0.0158371	4.47299e-05	0.0908165	3.21955e-05	0.139759	0.0199658	0.115637	0.040214	6.77712e-05	8.91256e-05	0	0.0292029	0.0471185	0.142734	0.0589622	0.0355613	0.0948816	0.0542767
ENSMUSG00000022621	0.00435222	0.00220234	0.0623547	0.00239259	0.00230487	0.000300276	0.0142053	0.000240092	9.26354e-05	0.000380373	0.000211202	0.00033328	0.000447752	0.00320705	0.111479	0.000728445	0.0140499	0.00653413	0.00116894	0.0366727	0.0865696	0.000611358	0.00579901	8.02184e-05	0.00115094	0.0235882	0.0263729	0.000156266	8.1518e-05	0.000322592	3.31861e-05	0.000149227	0.000156959	0.000298645	3.70403e-05	0.00504422	0.000849825	7.87329e-05	0.00958839	0.000415139	0.0889278	0.00240991	0.00526703	0.00123276	0.000106721	0.00216971	7.31881e-06	0.000100755	0.0105994	0.000113104	1.52355e-05	3.37806e-06	4.35251e-05	0.00167149	0.000109339	6.72975e-05	0.000613645	0.000586638	0.000308185	0.000517956	0.000388486	1.18985e-05	0.000489125	0.0145316	0.000501466	0.000150947	0.000111265	9.55342e-05	0.00599738	0.000120537
ENSMUSG00000022634	0.000163648	0.000142373	0.0638404	0.000985516	0.0134979	0.0313488	0.000353213	3.16237e-05	0.00315613	0.00604715	0.00161863	0.0911335	0.0632582	0.133742	0.359931	0.000480436	0.00946108	0.000134167	0.0345383	0.00286273	0.167597	0.192169	0.0301023	0.00841367	0.093828	0.00385785	0.0782412	0.0388364	0.000974725	0.00101088	0.0115177	0.000821852	0.00192582	0.0428891	0.000255041	0.00869313	0.014642	2.73468e-05	0.000157903	0.174323	0.0854729	0.0968482	0.00071077	0.0729282	0.000327577	0.138652	4.6941e-05	0.0124526	0.034258	4.9987e-05	7.22407e-05	0.000300297	1.15848e-05	4.97485e-05	0.0207278	0.0385649	0.000518187	0.0272745	4.8719e-05	0.0495669	0.0235404	0.0228665	6.02865e-05	8.51067e-05	0.00013463	0.000392472	0.000141445	0.000118338	0.0189373	1.61443e-05
ENSMUSG00000022635	0.00142186	0.0423602	0.0119803	0.0610316	0.115644	0.00102325	0.0511538	0.0404053	0.0674767	0.00232528	0.0589686	0.117585	0.0468716	0.161419	0.450774	0.000334447	7.30685e-05	0.0863857	0.0506583	0.120971	0.220821	0.279713	0.000191916	0.0648642	0.014064	0.0318867	0.148889	0.0663537	0.000823215	0.000433964	0.0463735	0.00206048	0.00293254	0.000220727	0.0400514	0.000185626	5.52339e-06	6.09888e-06	0.00020837	0.110443	0.12542	0.116338	0.0438689	0.160111	0.000935872	0.108632	6.82279e-05	0.00260851	0.0343922	0.000146964	0.000140718	0.0195586	6.15101e-05	2.56982e-05	0.0307279	2.67045e-05	0.069233	0.065206	0.0321105	0.0300435	0.000175275	0.00108677	3.11177e-05	0.00554314	0.000301524	3.32597e-05	3.90023e-05	4.18675e-05	0.0460597	0.00446961
ENSMUSG00000022658	8.03468e-05	0.00017924	0.00340153	0.000616308	0.103169	3.98017e-05	0.593676	3.74859e-07	5.53936e-06	0.00100487	5.78028e-06	0.0375634	2.66078e-05	0.0286132	0.0128035	0.000222693	0.243184	0.272217	1.05	0.234409	0.237099	0.42828	8.56265e-05	3.08027e-05	4.23392e-05	2.91874e-05	6.50605e-06	3.85696e-05	1.4099e-05	1.29374e-05	4.57259e-05	4.46672e-05	1.57485e-05	1.40603e-05	2.48126e-05	2.91398e-05	2.78675e-05	1.33946e-05	3.98851e-06	7.55203e-05	0.000491591	0.000155518	7.42744e-06	0.000136385	7.90848e-06	0.000185426	4.4363e-05	1.13698e-05	1.66428e-05	7.65212e-06	0	3.10041e-05	8.27966e-06	1.17461e-05	7.52421e-06	1.6378e-05	2.68319e-05	1.85358e-05	5.30774e-06	1.40347e-05	3.34741e-05	1.77984e-05	9.89484e-06	1.98641e-05	1.26958e-05	1.86626e-05	0.000110736	9.18684e-06	8.08152e-06	2.41856e-05
ENSMUSG00000022752	0.000423527	0.0408813	0.0110749	0.139318	0.113407	0.00222043	0.0545999	0.000376386	0.000411189	0.067723	0.0013285	0.0855468	0.00040283	0.00152516	0.464259	0.103407	0.00145817	0.151619	0.221139	0.0748717	0.0075245	0.0172146	0.000309762	0.00039382	0.0250644	0.00449602	0.0412775	0.000164053	0.000511768	0.00213924	0.00113612	0.0145895	0.00017554	0.00214566	0.00199681	0.013235	0.000278875	0.000239725	5.38434e-06	0.00250465	0.0225086	0.0782315	1.03368e-05	0.0705156	0.000782305	0.028366	0.018473	9.26741e-05	0.00400644	0.00313853	9.59967e-05	0.00065372	0.000225836	0.000110477	0.00913948	0.00134935	0.00605487	0.000113731	0.000850281	0.00213289	0.00105508	0.00050559	0.00029675	3.2992e-05	0.00300383	0.000698658	0.00398458	0.000112738	0.00235489	0.000105846
ENSMUSG00000022753	0.00287418	0.0146154	0.000634633	0.0114695	0.0130981	0.000286202	0.00234428	0.000444093	0.000597138	0.00193739	0.00011143	0.00117205	0.00107105	0.000549144	0.000521296	0.00377368	0.000941396	0.000438383	0.00323919	0.000897191	0.000640072	0.00132906	0.000238118	0.000131074	7.38899e-05	0.000149075	0.000252039	0.000152088	8.55004e-05	0.000155061	5.11738e-05	0.000292777	0.000255232	0.000443918	0.00021038	0.000563635	0.000168705	4.92082e-05	2.93947e-05	0.00209134	7.64275e-05	0.000954338	0.000136289	0.000398965	0.000423262	0.00104206	0.000152471	0.000111371	9.63808e-05	2.94496e-05	2.27641e-05	0.000104325	0.000123565	6.48795e-05	0.000104989	6.31201e-05	8.66845e-05	3.96893e-05	7.92376e-05	0.000173865	0.000289435	5.18004e-05	3.99869e-05	3.22923e-05	0.000187404	5.10193e-05	0.000204125	0.000109583	0.000327393	7.8536e-05
ENSMUSG00000022757	0.000200547	0.000272359	0.00260832	0.11096	0.187229	0.00160299	0.00353332	0.00118724	0.0367953	0.0445476	2.4311e-05	0.000507597	0.00130002	0.0265839	0.0158068	0.114193	0.00445028	0.000391395	0.00376698	0.451639	0.000323749	0.129089	0.0547366	0.000232992	0.000923201	0.0328359	0.000167962	6.54944e-05	3.22991e-05	0.00104121	0.000706764	0.000315029	0.00264722	0.0157343	0.00526934	0.0848643	9.61603e-05	0.000104899	5.11285e-05	0.0309432	0.104336	0.0936866	0.0347459	0.0355815	0.104472	0.024672	1.84207e-06	4.88388e-05	6.69673e-05	0.000425964	7.59749e-05	0.000128757	2.45949e-05	2.61347e-05	0.0204425	0.000106395	2.31619e-06	0.026417	7.26805e-05	0.000153582	0.0297463	0.00615249	0.000966625	9.62531e-05	4.30864e-05	0.00024265	0.0883226	0.00026363	0.05469	0.0258125
ENSMUSG00000022763	0.000116644	0.000522415	0.000290262	0.0005693	0.000607042	0.000209497	0.000248524	5.46136e-05	2.83741e-05	0.000270467	2.97059e-05	7.44698e-05	9.38081e-05	0.000221778	0.000984736	0.000250311	0.000244079	0.000861571	0.00131854	0.000273157	0.000501691	0.000448156	0.000112234	3.59651e-05	0.000173588	0.000146435	0.000197081	4.68546e-05	1.19222e-06	0.000144326	4.42182e-05	5.5852e-05	7.33034e-05	0.000236947	4.94324e-05	9.70179e-05	4.85239e-05	2.60004e-05	3.55823e-05	0.000749965	0.000232839	0.000463508	6.56315e-05	0.00034548	0.000185842	0.000709735	0.00011957	2.12308e-05	5.82221e-05	2.86636e-05	3.15846e-05	6.28521e-05	9.04724e-05	2.92368e-05	0.000194365	3.43093e-05	0.000130979	6.30872e-05	6.53781e-05	8.18814e-05	7.52035e-05	5.13329e-05	5.5269e-05	9.86711e-06	0.000138656	1.2986e-05	0.000159235	7.93536e-05	7.19583e-05	9.26995e-05
ENSMUSG00000022769	9.19893e-05	0.00436759	6.46122e-05	0.00019738	0.104614	6.28554e-05	0.0580403	0.000253309	3.39538e-05	0.00245284	0.0112715	8.17311e-05	0.000104719	0.0575564	0.0512487	5.91875e-05	0.000366339	0.0920051	0.000227303	0.172498	0.120396	0.0293827	0.00277825	0.000154689	1.02906e-06	0.10915	0.0969222	0.107799	0.00750684	0.00074716	0.0689644	1.47528e-05	0.0546043	0.000231967	0.000837373	2.55972e-05	5.09947e-05	1.4047e-05	0.0384803	0.0970607	0.0751182	0.000133987	5.27497e-06	1.08965e-05	0.229785	0.00660068	3.70438e-05	0.00125285	0.000413236	1.26569e-05	4.36824e-05	0.00541981	0.0294467	0.0014592	0.000727996	2.33754e-05	0	4.88688e-05	0.0261759	0.0945486	4.80655e-06	0.0454059	0.000338427	4.74655e-05	0.0610411	0.0173101	0.164732	0.000546947	0.0217509	0.0876877
ENSMUSG00000022770	0.000763228	0.0029303	0.0498369	0.00208347	0.000152632	0.000661349	0.0214458	0.000103076	0.00154321	0.000566497	6.94558e-05	0.0066017	0.0024751	0.00814317	0.000675524	0.0109217	0.00283945	0.0502858	0.0790116	0.0198067	0.000478859	0.000262786	0.00108955	0.000268741	0.000129786	0.0272411	0.00502328	0.0203371	0.000169974	0.0149398	0.000687942	0.0735648	0.000948665	0.0139912	0.000669324	0.000166589	0.000182704	0.00151046	0.000969235	0.0179089	0.00133119	0.0112162	0.00307163	0.0229327	0.034429	0.000684998	3.03091e-05	0.000223021	0.0107674	0.00071245	0.000243602	0.000634999	6.39131e-05	5.45106e-05	0.000255698	4.04509e-05	0.0161361	0.000119568	6.77411e-06	0.000150726	0.00111548	8.89741e-05	9.86775e-05	5.76968e-05	0.000369153	0.00028117	0.00230661	0.000158176	9.16318e-05	0.0145253
ENSMUSG00000022771	0.00133218	0.0211741	0.134599	0.0626054	0.113291	0.0273329	0.000398338	6.82279e-05	0.00056891	0.0492464	0.00128107	0.00859463	0.0022185	0.00179264	0.121581	0.0268224	0.00752658	0.000705135	0.0918483	0.16199	0.0115201	0.00232799	0.00284476	0.00189027	0.0011051	0.00707448	0.0400711	0.00242885	8.95632e-05	1.8709e-05	0.000115314	0.0238711	0.000275914	0.000150501	0.000417284	0.0503974	6.44232e-06	7.3471e-05	0.000120458	0.0131618	0.0979161	0.00130267	0.000253514	0.000245355	0.00067791	0.000375926	0	0.0265626	0.0398408	0.000117139	8.76606e-06	0.000134811	7.56093e-05	0.000105283	0.000489993	3.06223e-05	7.57768e-05	0.0204918	2.53618e-05	0.000354782	7.49849e-05	0.000137664	1.8078e-05	0.000211879	0.00012193	0.00193746	0.0946009	0.000897064	0.0189982	0.0012506
ENSMUSG00000022773	0.00145854	9.18738e-06	0.00329772	0.204021	0.125398	0.00149614	0.000222643	7.31503e-05	0.0218514	0.0535057	2.10604e-05	0.000204015	0.014113	0.0349904	0.0807726	0.0007451	0.0338869	0.0002122	0.129303	0.000577362	0.000105311	0.0758547	0.000629967	5.46818e-05	5.67329e-05	0.000419352	0.000263083	0.00136408	0.000356488	0.00085279	0.00102287	0.000416675	0.00189492	0.0174763	0.00240484	0.000232243	1.36039e-05	9.4712e-05	0.000409965	0.00628199	0.000671	0.0124284	0.00290695	0.000727879	0.000690026	0.000810938	0.000294404	0.00331665	0.00489416	0.00030673	0.000113463	0.000258682	2.22535e-05	0.000153167	0.000143861	6.96488e-05	0.000352472	0.000901705	0.000276144	0.00335123	0.00152292	0.000482826	6.74562e-05	6.58763e-05	5.09038e-05	0.000819414	0.00118824	0.000404934	0.0145683	0.000118129
ENSMUSG00000022774	0.0124784	0.000769498	0.0275285	0.00365499	0.109588	0.00107191	0.000241526	9.09461e-07	0.000643328	0.000174871	0.00062466	0.0511198	0.000130578	0.0483855	0.0923636	0.0856392	0.00181554	0.00135345	0.00368525	0.144081	0.00118225	0.182925	0.000462996	0.000734648	0.000609818	0.0268945	0.0793902	0.0276985	6.9161e-05	0.02273	0.0269818	0.000328989	0.000173587	0.000406814	2.90275e-05	0.00482055	5.74748e-06	2.67064e-05	0.0165426	0.0024214	0.167808	0.00137255	0.000127885	0.0485077	0.000405425	0.040363	0.00137555	0.000378054	0.0321005	0.000126585	5.97328e-05	0.000225836	0.000342643	0.000602289	0.0278641	0.00555641	0.00426611	0.000314895	0.000150712	0.000156886	0.000101992	2.41904e-05	6.53169e-05	0.0405395	0.000250372	0.0179706	0.0210931	0.000448721	0.0226478	0.0063954
ENSMUSG00000022779	0.00719724	0.0012564	0.0173977	0.000565546	0.00926825	0.0186434	0.000473795	3.42934e-05	0.000354929	0.000304614	0.000280201	9.63121e-05	0.000108244	0.000392452	0.0582997	0.125407	0.000291312	0.000663061	0.000497396	0.0799684	0.000333386	0.00134883	0.000694432	0.000185161	0.00295241	0.00104014	0.0254726	0.00361693	0.000212522	0.000562698	1.32333e-06	0.000624267	0.000382295	0.000770567	2.66261e-05	0.00347514	0.00661374	0.00722692	0.00910057	0.00522348	0.0143601	0.0131513	0.000503548	0.0331607	0.000487339	0.00183526	0.000175185	0.000581738	0.023591	0.000102059	0.000417079	5.91472e-05	9.18879e-05	4.18612e-05	0.00131006	0.000102138	0.000206507	0.00304984	0.000889148	0.000344511	0.000431355	2.91854e-05	3.5685e-05	4.50851e-05	0.000491719	0.000719417	0.0408901	4.07586e-05	0.000546829	0.00507917
ENSMUSG00000022781	0.00322036	0.0984779	0.00162686	0.012045	0.000443013	0.000534998	0.000187076	0.000428722	0.00011527	0.0002223	0.00168624	0.0180246	1.0641e-05	0.0812448	0.162027	0.00437792	0.00271536	0.119773	0.0649499	0.000468273	0.0603255	0.126425	0.0219635	0.0022885	1.26091e-05	0.0142887	0.0967922	0.00481702	0.0307861	0.000209224	4.0279e-05	0.12314	0.017557	0.0692399	2.14018e-05	0.00329075	0.0294376	0.0121395	0.000501914	0.000104081	0.0453953	0.0102759	0.000401729	0.139114	0.00748909	0.0479532	0.000108504	0.000783537	0.0916637	0.000113031	0.000137387	0.00340287	0.0010153	0.000512088	0.0274286	0.0178258	0.00603667	0.000164571	0.000394823	0.00400598	0.00306097	0.00683897	0.00556438	5.80408e-05	7.47259e-05	0.00262182	0.0205073	7.22487e-05	0.0206621	0.00424928
ENSMUSG00000022787	0.00128869	0.000196388	0.0236042	0.0199512	0.0117033	0.0137278	0.000174771	6.69949e-05	0.000105213	0.00192102	2.36039e-05	0.00435646	7.29231e-05	0.00062563	0.00378213	0.00538711	0.000171987	0.0558947	0.00324919	0.0452576	0.00111846	0.00626159	0.0041781	0.00046388	0.000154317	0.000243161	0.00263488	0.00033283	2.90663e-05	7.1893e-05	0.000944799	0.000530354	9.25884e-05	0.000118639	0.000139631	0.0232334	0.000192537	3.36745e-05	0.00728194	0.0175807	0.00820511	0.00565664	0.00085463	0.00345587	0.00120433	0.000225202	0.000254476	0.00148665	0.00274237	8.46612e-05	5.09899e-06	0.000103597	7.21741e-05	0.00141401	0.000981779	0.000279434	8.93193e-05	3.6219e-05	0.000236452	0.000135261	0.000776227	0.000174121	3.95086e-05	0.00445705	0.00157291	0.000500079	0.00591296	0.000223004	0.00253874	0.00102491
ENSMUSG00000022788	0.0157738	0.000976964	0.037149	0.0137888	0.000480352	0.000115004	0.0722272	0.000887549	0.0206608	0.0398784	0.00178046	0.000101906	0.000415705	0.0134625	0.0967544	0.0174825	0.101394	0.0791454	0.157991	0.000957734	0.000213987	0.000313069	0.00193779	0.00466602	0.000429018	0.000743877	0.00179244	0.0004645	0.000162615	0.00677741	0.00010514	0.0477252	0.000137834	0.00153949	0.000921183	0.000184153	0.0185678	0.000249318	0.00101272	0.0123569	0.0522848	0.00358878	2.47944e-05	0.00354762	0.000597533	0.00309771	0.00205963	0.000122054	0.0269562	5.86016e-05	1.99891e-05	0.00453355	0.00299662	0.000100827	0.00181446	0.000288238	0.000665126	0.000543637	3.50416e-05	0.00973194	0.000132037	0.000586131	4.11913e-05	0.000464319	0.000354161	0.000160626	0.00175833	0.000246291	0.00556121	0.00227161
ENSMUSG00000022790	0.00437193	0.000433101	0.000162129	0.000300584	0.00018225	0.000347617	0.000177969	1.42621e-05	7.31935e-05	3.27794e-05	7.47278e-05	3.38304e-05	0.000146177	7.48506e-05	6.11876e-05	0.000109133	0.00312177	0.000658151	0.00107392	0.000662439	0.000158521	0.000505927	0.0218229	0.00037319	0.092906	0.0428049	0.000428149	0.0119601	0.00478972	0.0746646	0.0401978	0.0731232	0.0120912	0.00784812	0.0110305	0.000256567	0.000206874	8.85926e-05	8.24041e-05	0.000308135	0.134179	0.122398	0.000122226	0.00128875	0.0262244	0.000291293	0.172201	0.000110227	0.00745566	0.000552249	0.000345392	0.00249775	1.3716e-05	5.38595e-05	0.000714745	0.000157524	8.38645e-05	0.015544	0.027362	0.0385147	4.55509e-05	0.000501198	0.000643051	0.000169225	9.77802e-05	0.00147148	0.000215928	9.31731e-05	0.0234545	0.00464234
ENSMUSG00000022792	0.000260155	0.00521704	0.00134478	0.0114361	0.0137955	0.00121813	0.000609825	6.63891e-05	4.87916e-05	0.00197018	0.000416994	0.00364113	0.000315109	0.00891926	0.00199836	0.00555927	0.000872964	0.000967714	0.00636071	0.0943856	8.52184e-05	0.00866327	0.00112405	8.97012e-05	0.000218354	4.47099e-05	0.00129965	0.000466225	0.00136354	4.44682e-05	8.64366e-05	0.000166525	2.0405e-05	0.000170381	2.94618e-06	0.0206873	0.000151955	0.000402428	4.47777e-05	0.00601421	0.00862244	0.00331877	3.87227e-05	0.0214113	0.00403539	0.000590047	0.000109499	0.000211244	0.00975758	4.65777e-05	0.000182636	0.000187473	8.15781e-05	0.000301278	0.00547288	0.000290612	0.0005357	0.000246028	5.68131e-05	0.000487625	4.45298e-05	0.000405325	9.64695e-05	5.32403e-05	0.000176827	0	0.0205378	0.000147518	0.000349695	0.00113688
ENSMUSG00000022799	0.00102828	0.0735057	0.134289	0.149071	0.436096	0.00126535	9.5229e-05	0.0242613	2.18064e-05	0.241399	0.00405823	4.98797e-05	9.1774e-05	0.0806965	0.000305697	0.000128666	0.14297	0.000311653	1.10852e-05	0.000113948	0.000116911	0.000103159	0.0124536	7.92445e-06	2.59122e-05	3.12419e-05	0.118963	0.0186321	0.000778073	0.00119678	0.0658489	0.107345	1.23378e-05	1.96179e-05	1.64063e-05	0.000551847	0.036517	0.0191206	7.15052e-06	0.000123422	0.000226295	0.205669	0.000666252	0.00591072	0.000150351	0.0465999	0.000176935	0.0878397	0.189664	5.93931e-05	0.00506277	0.0518483	0.000193207	0.000128107	0.102846	9.07478e-06	0.000575531	7.70836e-06	1.75601e-05	0.150675	1.44473e-05	1.00943e-07	0	0.0580525	0.0465609	0.00223491	0.000890372	0.00421066	6.51007e-05	0.106584
ENSMUSG00000022800	5.98718e-05	0.00831183	7.66321e-05	0.13107	0.01904	0.000165378	0.0129282	3.65174e-05	0.000238795	0.0257006	0.000506707	0.0591607	0.0168928	0.10486	0.210431	0.152411	0.00128162	0.130913	0.0589176	0.327381	0.00069579	0.0453481	0.0321264	0.00247004	0.00218459	0.0403992	0.0552041	0.0107188	0.000193943	0.000552857	0.000510043	0.0438579	5.25943e-05	0.0211364	0.000436634	0.000279573	0.000405546	0.00131496	0.00114798	2.09985e-05	0.171304	0.000628395	8.45054e-05	0.0690961	0.00390889	0.0375978	0.000129223	0.00753872	0.0451494	0.047834	0.00111809	0.0103249	0.000533568	0.0312354	0.00288531	0.000659603	0.00103263	0.000155368	0.000502308	0.000298741	0.00687982	7.36902e-05	1.90782e-05	0.000197726	0.044909	0.000366015	0.0011131	5.00592e-05	0.0278688	0.000436669
ENSMUSG00000022801	0.0010732	0.000351775	0.00803581	0.0986542	0.00193103	7.92189e-05	0.0873241	0.000716243	5.94829e-05	0.0346883	0.000264246	0.00488959	9.76223e-05	0.000760959	0.00735852	0.112621	0.0759003	0.00397121	0.000170685	0.0105813	0.00273542	0.00315991	0.0212223	0.000353111	0.00691322	0.028324	0.0134442	0.000385111	7.08797e-05	0.00136995	0.0313601	0.0800231	8.02882e-05	0.0213272	0.000299825	0.0134296	0.00167762	0.0010059	0.000200061	0.000711769	0.00665764	0.025228	0.000204698	0.00743885	0.0382562	0.000614389	2.16195e-05	0.000143362	0.0394191	0.0043619	0.00172388	0.000834888	0.0193806	0.000152601	0.000520641	5.8789e-05	0.0415706	2.86827e-05	9.77712e-05	0.00123314	0.00129857	0.000108652	0.000178511	5.57659e-05	0.000662381	0.000175046	0.000102719	0.000122879	0.000134651	0.0325885
ENSMUSG00000022802	0.00168081	0.0131754	0.00249495	0.0101227	0.0149706	0.000287617	0.00334229	8.78995e-05	1.38842e-05	0.000372171	0.000186594	4.47246e-05	0.000191655	0.00499356	0.109007	0.0801203	0.000184166	0.000316298	0.00276351	0.000501843	0.000576269	0.00148551	0.000656674	0.000313821	9.00046e-05	0.00152101	0.000826023	0.00169524	0.000934526	0.000457557	0.000230512	0.00179001	6.65442e-05	0.000603456	2.07892e-05	0.000868769	0.000119443	0.000180956	0.000783167	0.000452495	0.00174867	0.00249195	0.000894337	0.00112067	0.00044106	0.0020006	0.000512784	7.92139e-05	0.0015036	0.000137439	4.64765e-05	0.00128857	0.000142843	5.30341e-06	0.000358701	6.39936e-05	0.000352109	0.000198264	0.000244995	0.000661309	0.000319941	0.00035579	7.51426e-06	0.00010805	0.000142402	6.76888e-05	0.000329181	2.19532e-05	0.00170908	0.000407533
ENSMUSG00000022805	0.000159087	0.000211728	0.00103837	0.000196516	0.00139822	0.000379284	0.0010648	9.28808e-05	0.000110725	0.000655965	0.00019639	7.4158e-05	0.000435412	0.000949756	0.00254349	0.00358663	0.000568405	0.000808588	0.0027862	0.00550886	0.000327207	0.00179512	0.00031587	5.80974e-05	0.000202101	0.000284726	0.000349907	0.000177139	3.47019e-05	3.07638e-05	0.000179629	0.000751572	0.000106001	0.000214591	6.7125e-05	0.000207678	1.74867e-05	2.46411e-05	4.22943e-05	0.00118101	0.000714305	0.000568775	0.000159302	0.000289003	0.0002138	0.000736385	8.67263e-05	0.000146356	0.000312645	3.12886e-05	6.80792e-05	3.06152e-05	4.20433e-05	6.79491e-05	0.000249325	6.31715e-06	0.000144779	6.57929e-05	4.17266e-05	0.000122702	0.000110261	6.30096e-05	4.01148e-05	0.000112957	0.000159927	6.37867e-05	0.00021055	6.21307e-05	3.07713e-05	0.000313439
ENSMUSG00000022807	0.00142162	0.000689904	0.0173812	0.000975869	0.0297019	0.00144326	0.000307096	6.62617e-05	0.00028468	0.0207518	8.04473e-05	0.000429719	0.00024974	0.00927758	0.0669167	0.0390504	0.00215726	0.0920936	0.00492321	0.00118903	0.0040946	0.000185606	0.000365086	5.6387e-05	0.000371262	0.0140865	0.00110086	0.000931829	2.9645e-05	0.000189889	0.000610505	0.0174695	0.00147833	0.0025772	0.000471073	0.0020427	0.000288173	0.00143006	0.000885568	0.00276986	0.00147224	0.00570006	0.00492323	0.0133921	0.000236532	0.00185148	0.000369789	0.000130645	0.0097149	0.000547586	0.000742443	3.23918e-05	6.95815e-05	0.000171267	0.00435785	0.000193552	0.0203981	8.81146e-05	0.00182325	0.00151414	0.00559718	0.000722963	0.00043212	0.000983645	0.000205734	8.78037e-05	0.00207076	0.00125503	0.000306677	0.000630361
ENSMUSG00000022750	0.000293473	0.0175923	0.00295863	0.0869976	0.00313545	0.00701178	0.000318695	0.000180588	8.0117e-05	0.00051397	0.00359638	0.000175897	7.85099e-05	0.0777286	0.0511493	0.141243	0.000935793	0.0223561	0.000741543	0.110437	0.00118825	0.0120871	0.00153499	1.30639e-05	9.5507e-05	0.000180131	0.0181112	4.36639e-05	0.000309612	0.00021441	0.000480979	0.000527292	0.000173474	5.62461e-05	4.3807e-05	0.0257684	0.000194836	3.51511e-05	0.00545181	0.00972282	0.00168486	0.00112353	0.000549835	0.000263143	0.000777213	0.00105685	0.000227606	0.000800598	0.0101222	5.53105e-05	0.000163118	4.9899e-05	6.52205e-05	0.000154708	0.000119074	7.75385e-05	0.000779218	7.62798e-05	0.000122611	0.000265052	0.000673503	9.14396e-05	0.000269448	8.54614e-05	0.000366239	0.000838094	0.0155844	2.12608e-05	0.00762948	0.000725511
ENSMUSG00000022400	5.45957e-05	0.191037	0.22847	0.237999	0.000698114	9.09217e-05	0.00025879	0.0142897	0.0133972	0.0495423	0.109059	0.184685	0.0667656	0.0418022	0.245558	0.216796	0.115954	0.00347949	0.143835	0.00458893	0.809144	0.320022	0.0645686	0.186557	0.109374	0.00101805	0.235671	0.104862	0.0495023	0.102708	0.0771758	0.000348999	0.0549664	0.000111602	9.03661e-06	0.116565	0.00879373	0.00199662	0.000449882	0.121017	0.136077	0.237471	0.000697949	0.0689636	0.156854	0.201066	0.0366766	0.078533	0.110627	0.0316609	0.00125062	0.0621666	0.0807523	0.0989276	0.0804584	0.0177528	0.00235008	0.062589	0.0100101	0.0602421	3.19516e-05	0.0185334	9.62225e-05	0.0143798	0.0647333	0.0208404	0.178496	0.000899418	0.0190124	0.0528347
ENSMUSG00000022748	0.000636037	0.000206034	0.00083244	0.000989832	0.00205822	0.00415615	0.00330092	5.14741e-05	1.30856e-05	0.000854768	9.36581e-05	0.00133796	0.000170116	0.0164162	0.00422231	0.00226301	0.00396928	0.011511	0.000427747	0.0804064	0.000992322	0.0127112	0.00915239	0.000125908	0.000306764	0.000490194	0.00157929	0.000408809	2.21218e-05	9.18287e-05	0.000220553	0.000155274	0.000753292	0.000148565	0.000157789	0.0019666	5.20587e-05	0.000112144	2.1835e-05	0.008809	0.0224285	0.0891733	0.000259244	0.0276364	0.000359055	0.00151122	0.000167143	9.61791e-05	0.0001507	7.58342e-05	0.00035523	5.9033e-05	0.000221358	0.00117234	0.000947821	5.54113e-05	0.000256403	0.000187179	0.000449165	9.89779e-05	0.000489092	3.15556e-05	0.000724128	0.000305622	0.000227998	0.000521624	0.00396953	0.000131223	0.00190663	0.000635916
ENSMUSG00000022744	0.00868295	0.32765	4.78092e-05	0.12333	0.174925	0.0583515	0.0906258	5.66457e-05	0.0785695	0.0785324	0.000543869	0.0729447	0.00069294	0.00143834	0.0313129	0.0225445	0.141393	0.143322	0.19638	0.254078	9.45476e-05	0.281953	0.100815	0.0371349	0.0557349	0.0293301	0.128724	0.000490984	0.0165081	0.00151988	0.0373949	0.000274465	0.0138926	0.0628605	0.000227947	0.135445	4.50353e-05	1.68342e-05	0.0526561	0.0651366	0.00240491	0.107458	0.000663172	0.0257338	0.00234582	0.0214454	0.00106401	0.0184199	0.0938276	3.58532e-05	2.51516e-05	0.00619637	0.039324	2.44795e-06	0.0300329	3.25699e-05	0.0033042	0.000319151	0.0160879	0.000129846	0.00361915	0.0011288	4.23888e-05	0.000219511	0.000390697	0.0371641	0.0944114	0.0276463	0.0998021	0.0530877
ENSMUSG00000022663	0.000314351	0.00116304	0.000310853	0.000151491	0.0140289	0.000231319	0.0127795	0.00474895	0.0290421	0.00295737	0.0233122	0.0191916	0.00016368	0.0332495	0.0786459	0.000107745	0.00157351	0.0223929	0.00150948	0.239612	1.00257e-05	0.340138	0.0550499	0.00132054	0.000397259	0.0506095	0.0760251	0.00785669	0.000108805	0.013611	9.60746e-05	0.0207568	0.0220229	0.0180852	3.1917e-05	0.048367	0.000336805	4.26469e-05	0.000318656	0.0301435	0.155475	0.00407109	0.00044649	0.122867	0.0915383	0.0648605	5.14031e-05	0.0313234	0.00226774	8.19531e-05	0.00124875	0.00106436	0.0038154	0.0131337	0.0162182	0.000313343	0.0352003	0.00162178	2.42519e-05	0.0281968	0.0175457	0.0338734	0.0410051	0.000103369	0.0170985	0.000577774	0.00651703	0.000324099	0.0535271	0.0207301
ENSMUSG00000022664	0.000237612	0.032936	0.0681413	0.0513272	0.123057	0.00205974	0.0397093	3.91067e-05	0.0037814	0.0247363	2.45211e-05	0.000432642	0.0164484	0.00870538	0.0167697	0.0340018	0.0635339	0.0824059	0.00321804	0.00174349	0.000185361	0.091378	0.00380435	1.03772e-05	0.0426728	0.00239406	0.000739558	0.00104422	0.000256786	0.00200594	0.0201577	0.0302863	0.000201094	0.000152053	5.44434e-05	0.036858	0.00167293	0.00204889	0.000636245	0.00611624	0.0177708	0.0297068	0.0131634	0.0216421	0.000288432	0.000750033	4.26722e-05	0.0237659	0.0052587	0.000437963	0.000142588	0.000528696	0.000854407	0.000807012	9.86353e-05	0.000904958	0.000646739	0.00667578	3.46313e-05	0.00840473	0.000106532	6.92215e-05	0.000144854	0.000210058	0.000516442	0.000169918	0.0116234	0.00128194	0.0121934	0.0257503
ENSMUSG00000022668	0.000490734	1.32764e-05	0.000365254	0.000649823	0.0943761	0.000277786	0.00023161	0.000155675	0.000297031	0.00120211	0.000313112	2.64614e-05	0.00151118	0.00269236	0.0522853	0.0516747	0.00273384	0.00223964	0.00332239	0.00889189	0.0673805	0.00435238	0.00139324	0.000250476	0.000605084	0.00048902	0.0172506	0.00135517	0.000143278	7.62391e-05	0.00105434	0.000290317	4.26488e-05	0.000249054	1.87941e-05	0.000979469	0.000183057	0.000131079	0.00375489	0.0028837	0.00651309	0.00327976	0.000640359	0.0243409	0.00360411	0.00161204	0.000254506	9.26203e-05	0.00462452	0.000104932	0.000351359	5.10553e-05	7.6618e-05	0.00049809	0.000138722	2.58191e-05	0.000272964	5.61728e-05	4.20067e-05	0.000239569	0.000198152	0.000102873	0.000561225	0.000310081	0.000364005	5.31141e-05	0.00348964	1.81929e-05	0.0044223	0.000258137
ENSMUSG00000022671	0.000627163	0.000245316	0.0595742	0.000303003	0.000384572	0.00467709	6.12631e-05	0.000116452	0.000273075	0.00344745	0.00195283	5.09933e-05	0.00325067	0.0309784	0.00192074	0.000565916	0.0105727	0.0179011	0.00400038	0.186382	0.0917731	0.00708631	0.00333305	0.000136944	0.00456181	0.00472128	0.0483449	0.000112476	0.000470366	0.00186054	0.0038623	0.0225443	0.0417847	0.0816557	0.000146937	0.00185009	0.000850716	0.000315025	0.000163767	0.000110874	0.00459192	0.0521959	0.00366307	0.00100577	0.000693343	0.000531902	0.000622551	0.0210857	0.0014676	0.000969487	0.0101722	4.05634e-05	0.000421131	0.0405022	0.0113757	3.0851e-05	0.00291174	0.000347167	0.00332293	0.00858918	0.000487766	0.00120821	0.000922413	0.000807631	0.000267048	0.000777664	0.0510311	0.000119144	0.0294353	4.74413e-05
ENSMUSG00000022674	0.00141885	0.000498891	0.0011947	0.00465763	0.000336928	0.0121438	0.0484766	0.000162018	0.000221569	0.000423143	0.0136447	0.158416	0.000287824	7.67539e-05	0.299673	0.0742797	0.0743878	0.000350251	0.114209	0.427515	0.215747	0.218779	0.0342086	0.0244556	0.000638852	0.0358581	0.079946	0.000154791	0.00113393	0.00171517	4.24517e-05	7.85437e-05	0.000330047	0.000860065	0.000215948	0.0471076	0.000159068	0.00818316	0.000108135	0.0433972	0.135274	0.0312046	6.30987e-06	0.00748096	0.000536289	0.000211666	0.000527243	0.000228424	0.0298132	0.0263438	5.49284e-05	0.000108744	0.00433808	0.0232273	0.0337118	8.06057e-05	0.000661181	0.000222631	0.00285453	0.000539845	0.000214643	5.98912e-05	6.00506e-05	0.0198019	0.0401972	9.67608e-05	0.0516462	9.43251e-05	0.00817602	0.000322604
ENSMUSG00000022677	0.000865857	9.36018e-05	0.0805589	0.0255486	0.168551	0.0405809	0.000350478	0.0121938	0.0263043	0.00030392	8.34361e-05	0.000179603	0.0155925	0.0820016	0.246636	0.00161591	0.0811558	0.051719	0.269306	0.0502501	0.0113972	0.213791	0.0204469	0.017933	0.00279359	0.00239731	0.0799856	0.0233834	2.0447e-05	6.71612e-06	0.000129605	9.63663e-05	2.20548e-05	0.00015818	9.8072e-05	8.93409e-05	0.000101947	0.000161786	0.0221711	0.00309284	0.156883	0.0703779	0.00138806	0.011404	0.00377361	0.00590711	0.000134645	0.00311573	0.0386567	1.84206e-05	0.000273445	1.52935e-05	6.07613e-06	0.00029775	0.00361438	9.36194e-05	0.000101039	0.025397	0.0126638	0.000169428	0.000124745	3.93204e-05	1.35475e-06	0.0358359	5.88033e-05	0.000437327	0.000419725	7.19314e-06	0.000238767	0.00155965
ENSMUSG00000022678	0.000303464	0.000786518	0.000915154	0.000416656	0.000819128	0.000251193	0.00149828	0.00016825	0.000159086	6.91516e-05	0.000128861	0.00127744	0.000343444	0.000629849	0.00141637	0.000394547	0.0136037	0.00105848	0.00045101	0.0528239	0.00075427	0.00131045	0.0156107	0.00025354	0.0414773	0.0300309	0.0485977	0.00652504	0.00170574	0.0814517	0.0290532	0.000384263	0.0013543	0.0115787	0.000221753	0.00360365	0.000331021	0.000209708	0.000804951	0.0250922	0.542172	0.479152	0.000375947	0.00147022	0.0675702	0.000130828	8.13757e-05	0.0161556	0.000494348	0	7.44749e-06	0.012798	0.00465066	0.00496064	0.025215	0.000105097	0.000358276	0.00156303	2.10434e-05	0.0607877	0.0104243	0.000459328	0.000269998	0.000327536	0.000257669	0.0315811	0.000998454	0.00556685	0.0345841	0.0271731
ENSMUSG00000022680	0.00174064	0.00198468	0.00280394	0.00116829	0.00124975	0.00124595	0.000869098	0.000181809	0.000940806	0.00653	0.000270084	0.0127874	0.0182555	0.000827228	0.0890481	0.00040716	0.00389897	0.00116223	0.00471615	0.0314161	0.00223677	0.0150259	0.000460127	1.73573e-05	0.000529809	0.000763223	0.0033493	0.00012283	0.000132319	0.00182714	3.34621e-05	0.000306286	0.000242459	0.00795055	0.000190396	0.0123063	9.95712e-05	4.34741e-05	0.00149922	0.00204825	0.00985159	0.000466361	0.00365951	0.0402698	0.00263436	0.00139029	0.000162375	1.17876e-05	0.00214635	1.66258e-05	6.06864e-05	1.5975e-05	0.000311396	0.000237362	0.00167364	0.000141809	0.00159955	0.00358038	0.000182566	0.000321734	0.000302924	3.35854e-05	0.00014343	0.0462169	0.031608	4.79081e-05	0.00102595	5.60436e-05	0.0197286	0.000431313
ENSMUSG00000022681	5.27982e-05	4.39532e-05	0.107285	0.123976	0.326645	0.0660412	0.135714	5.84989e-05	0.0144592	0.0594286	0.000780452	0.169021	0.0435854	0.0225491	0.4566	5.31193e-05	6.12928e-05	0.0831554	0.000439704	0.00220113	0.197981	0.386812	0.000251257	0.0478215	0.000100549	0.0183777	0.118206	0.108973	0.000267961	0.0258531	0.0397002	0.000304003	0.0111934	0.0454715	1.20943e-05	1.75363e-05	0.0020892	0.00681712	0.0118679	0.000513704	0.19192	0.174879	0.0314776	6.55461e-05	0.104088	0.224168	0.0153743	0.0456806	0.0547888	0.00999993	4.91162e-05	0.00104176	0.0205803	0.000397903	0.00894493	0.000154485	0.0692226	0.0117551	0.0773404	0.0856783	0.000217935	5.03653e-05	0.048814	2.62125e-05	0.000168557	0.000235237	0.000405267	7.43598e-05	0.0482315	0.0588935
ENSMUSG00000022685	0.000362357	0.0100495	0.000488356	0.0439926	0.0456496	0.00173535	0.00858479	0.00127033	0.00020926	0.000869866	0.000375117	0.000280115	0.00532802	0.00159593	0.0019521	0.0550263	0.0311093	0.000748808	0.0142636	0.0350342	0.000686428	0.00186488	0.000767348	0.000977252	0.000512744	0.00518119	0.00976716	0.000775997	0.000298054	0.000404572	0.000738179	0.0296794	0.000372722	0.00308284	0.00140967	0.0136634	6.67794e-05	9.53466e-05	0.00303882	0.00605051	0.00283804	0.0106848	0.0016894	0.0135581	0.00751846	0.000743773	0.00139671	0.000313911	0.00294802	0.000123774	0.000100102	0.000169768	0.000230072	0.000260825	0.0103428	0.000799911	0.000517252	0.000152199	4.89237e-05	0.000565599	0.000527864	2.3878e-05	9.1901e-05	0.000503638	0.00228805	0.000187517	0.0253469	0.000431278	0.00087624	0.000622905
ENSMUSG00000022686	0.000551116	0.000237645	0.000486478	0.00101516	0.000464692	0.000180706	0.000544422	2.53692e-05	0.000197589	0.000120834	0.000144987	0.000132147	6.20982e-05	0.000256502	0.0015933	0.000791832	0.000479841	0.000373844	0.000896431	0.000456071	0.000309342	0.000391275	0.000163383	0.000103348	0.00011022	0.000232149	3.77602e-05	8.74041e-05	2.90629e-05	0.000155067	2.49344e-05	0.000110027	0.000102161	0.000141429	4.18216e-05	0.000147779	4.48423e-05	6.04626e-06	0	0.000291079	0.00258381	0.000231198	9.78276e-05	0.000276768	0.000307753	0.00124762	8.68083e-05	1.29929e-05	0.000108565	7.02027e-05	4.40985e-05	6.45347e-05	2.21865e-05	0.000125967	0.000186905	0.000149403	7.12426e-05	3.43219e-05	1.90555e-05	0.000114659	0.000113452	1.74311e-05	9.6921e-05	4.9288e-05	9.62321e-05	0.000100647	0.000291624	3.09686e-05	0.000111881	4.22817e-05
ENSMUSG00000022698	0.000154533	0.00497696	0.000308378	0.00661669	0.06053	0.000637879	0.00284403	0.0138796	0.00128925	0.0504968	0.0284341	0.078979	7.32956e-05	0.00407736	0.208876	0.00887133	0.0441767	0.00659693	0.0504468	0.00528485	0.000227747	0.242592	0.000677725	0.0232912	0.0346545	0.00160018	0.0950834	0.0288564	0.015759	0.000308714	0.00130327	0.0578655	6.49054e-05	0.0618556	6.18135e-05	0.000530203	0.000591121	0.00638438	0.00090194	0.25954	0.218879	0.0196251	0.00575325	0.166068	0.0486393	0.000127831	0.000200924	0.000704676	0.0480203	0.000104053	3.55092e-05	2.31289e-05	0.000180792	5.81357e-05	0.0314059	0.0145188	0.0015712	0.0311895	0.0166067	1.20138e-05	0.00699007	0.00620607	0.00491741	0.00172657	0.000237755	3.87543e-05	4.56657e-06	0.00011985	0.0353168	6.87838e-06
ENSMUSG00000022702	0.00260844	0.00806789	0.00700497	0.0455414	0.00213053	0.00128975	0.00208103	0.000388457	0.00192819	0.00571068	0.000198577	0.000645769	0.00282916	0.0156466	0.168605	0.0750732	0.00958893	0.00125861	0.00346553	0.00546956	0.0042288	0.0115121	0.00402736	6.91565e-05	0.00013521	0.000187608	0.00668877	0.000300114	0.000431032	6.49288e-05	1.78956e-05	0.0353736	9.32046e-05	0.00469586	2.47711e-05	0.000233378	0.000274104	0.000601957	0.000808339	0.050098	0.00121799	0.000844051	0.00123738	0.0239085	0.00387195	0.00329293	0.000319524	0.000444565	0.0135111	7.67139e-05	0.000100528	0.000116005	0.000529252	3.13337e-05	0.000191486	7.97338e-05	0.000927849	0.000211778	0.000147288	0.000462493	0.000310103	0.000111262	0.00026423	0.000155235	0.000283692	4.48102e-05	0.000111079	0.000917286	0.00494479	0.00117376
ENSMUSG00000022704	0.00891041	0.0009832	0.00108507	0.00338371	0.0331043	0.00087998	0.00779207	0.00257386	0.00135462	0.000821659	0.000123145	0.0014987	0.000483675	0.00260947	0.0461318	0.0267389	0.00574781	0.00134414	0.000619446	0.000719745	0.00148544	0.00116482	0.00123519	2.55572e-05	0.000710607	0.00288435	0.00386437	0.00112471	4.21793e-05	0.000716604	0.000164022	0.00762101	0.000161311	0.000288706	0.0003173	0.00370837	0.000540788	0.00120678	0.000509482	0.00249446	0.00716047	0.00520837	0.000175923	0.00809279	0.00587436	0.00069162	0.000632982	0.000264298	0.00521904	0.000798633	0.000293341	0.000301242	0.000110689	6.75304e-05	0.00248559	0.000113836	0.00155091	0.000271242	0.000568514	0.00032598	0.00106006	5.34129e-05	0.000178946	1.66169e-05	0.000125379	0.00050971	0.000882914	0.000159218	0.000918041	0.000622698
ENSMUSG00000022706	0.0020885	0.000390867	0.00018595	0.0672077	0.0976161	0.000258883	0.034525	0.0344408	0.000166992	0.000992834	0.00127061	0.000118579	0.000417623	0.00047269	0.114065	0.000159616	0.061563	0.000155293	0.000706362	0.235441	0.00503614	0.192032	0.000648688	0.000345111	6.31123e-05	0.000119979	0.0790887	0.000108443	8.56144e-05	0.000150422	0.00932137	0.000265296	0.00375325	2.23564e-05	3.20644e-05	0.0372123	7.37415e-05	7.73317e-05	0.000993121	0.0528564	0.000369893	0.0784378	2.58558e-05	0.0480157	0.0194322	0.00807109	0.000136368	0.00201109	0.0330847	0.000198118	0.00152767	1.85649e-05	3.62631e-05	0.000126229	0.0288137	0.00010771	0.000347286	0.00340013	0.00010254	0.000159733	0.00666824	0.000112557	4.98174e-05	0.0279739	0.00139606	0.00176869	0.0124581	3.85751e-06	0.0238538	0.0129709
ENSMUSG00000022708	0.371551	0.409773	0.0855448	0.0380538	0.0792604	0.000286859	0.0617126	0.0215177	0.103255	0.25126	0.136311	0.0507684	0.107597	0.352395	0.162547	0.000149626	0.260302	5.51864e-05	0.169206	0.000309187	4.60115e-05	0.00144539	1.41708e-05	0.190093	0.412747	0.0927585	0.0125498	0.0109323	0.000336469	4.03968e-05	0.351008	0.317102	0.0157045	0.365791	0.15207	0.00300026	0.199171	0.0087256	0.122104	0.107031	0.230223	0.432276	0.0213303	0.177622	3.54214e-05	0.336407	0.00233508	0.297643	0.507861	0.187155	0.0397834	4.39549e-05	5.34662e-05	0.124045	0.000829339	0.168089	0.137845	0.0609498	0.207991	0.0888208	0.163343	0.0207332	0.000162462	0.162353	0.00796373	0.0524647	9.85997e-05	6.4124e-05	0.0837193	0.288472
ENSMUSG00000022711	0.0271929	0.00505852	0.00654442	0.00590746	0.0293823	0.00453774	0.000513636	0.00125608	0.0165545	0.000374795	0.00674996	0.000114877	0.0036269	0.00122748	0.000285714	0.051502	0.0013493	0.0026469	0.00441953	0.02541	0.0498653	0.00640924	0.0158466	1.25689e-05	0.000947908	0.00108483	0.0222424	0.000151002	0.000116851	0.000321254	8.44519e-05	0.000194356	0.000422036	0.000241782	6.98149e-05	0.0109809	4.51974e-05	0.000664893	7.70886e-05	0.00011929	0.102186	0.0716183	0.000236387	0.00578279	0.00253729	0.00191723	0.00055142	0.000123705	0.0295997	0.000884188	7.14452e-05	0.00045034	0.000149666	0.00194598	0.0168061	5.55575e-05	0.000151167	6.86677e-05	0.000214997	0.000150298	0.0002059	0.0101533	7.53107e-05	4.16128e-05	0.000152191	0.0017962	0.00540216	0.000123528	0.00840313	0.00522567
ENSMUSG00000022718	0.00544265	0.000402602	0.000409016	0.000156848	0.109553	0.000286412	0.000947028	0.000280246	1.19642e-05	0.0032408	0.000987288	0.00379754	0.000443331	0.00208514	0.149205	0.100637	0.000790409	0.000815527	0.00638158	0.00238668	0.0507748	0.000842154	0.000580273	0.00398453	0.0151734	0.00390455	0.0253633	0.000992392	0.00158176	0.000180502	0.000614899	0.0175358	0.000105423	0.000175068	2.43757e-05	0.000120242	0.000135162	3.17295e-05	0.00631831	0.00307532	0.000927023	0.081419	0.000216053	0.000285572	0.00159199	0.00938223	0.00112838	0.000148366	0.0118931	0.014151	3.39907e-05	0.000304619	2.40951e-05	7.85857e-06	0.00242982	0.000261584	0.00557248	0.000508459	0.000771764	4.76685e-05	0.000346375	4.70404e-05	6.02936e-05	0.000130031	0.00018724	6.71116e-05	0.000732191	3.8767e-05	0.0005072	0.000122474
ENSMUSG00000022721	0.00105951	0.0192397	0.0316587	0.00250171	0.000660586	0.00151403	0.0114264	0.00139181	0.000198267	0.033145	7.63928e-05	0.000296488	0.0180246	0.00693317	0.144413	0.0398535	0.0216878	0.000466943	0.0173677	0.12119	0.0212691	0.000912498	0.000207153	0.000449912	0.00131681	6.10692e-05	0.0278695	4.50054e-05	1.82302e-05	0.000109817	0.000181196	0.00148251	0.00016189	0.00145121	0.00262532	0.0608152	7.68216e-05	0.000625062	7.48796e-05	0.0190238	0.0403451	0.000453743	0.00579735	0.00829405	0.0283043	0.000147269	0.00011823	0.000455222	0.0179515	1.63674e-05	3.78977e-05	8.02787e-05	4.04449e-05	5.10953e-06	0.000479664	5.56433e-05	8.56683e-05	0.000809277	0.000279723	0.00626913	7.09975e-05	0.000360807	0.000218015	0.01189	3.33652e-05	8.05626e-05	0.0236285	2.7411e-05	0.0183518	0.000446173
ENSMUSG00000022722	0.000227204	0.0098742	0.000142149	0.00857869	0.0054409	0.000225431	0.0905553	0.00367493	0.0176407	0.0799269	0.000153813	0.000632077	0.033208	0.00102456	0.0524126	0.0693982	0.00338927	0.041473	0.0327481	0.00114681	0.160326	0.416906	0.00324526	0.00745659	0.0362752	0.0142532	0.0686496	0.000473481	0.00013662	2.35561e-05	0.000374604	0.000894369	1.65514e-05	0.000230649	2.21578e-05	0.0187168	2.61227e-05	4.06121e-05	0.000487745	0.0508137	0.10337	0.0981778	0.000685599	0.00474411	0.00039162	0.000511879	0.000175438	1.25493e-05	0.0120347	7.49823e-05	0.000686479	1.69718e-05	3.78241e-05	0.000190366	0.0213373	0.00120535	0.000381292	0.00390052	4.59924e-05	0.000257496	0.000299249	0.0275782	0.000192551	0.00251301	0.0120158	0.000262103	0.000142504	0.000104974	0.0183992	0.0103789
ENSMUSG00000022742	0.000732613	0.000450989	0.000293352	0.00100632	0.168386	0.00666188	0.000375504	5.44526e-06	0.000132163	0.00493312	2.68476e-05	4.66225e-05	0.000107294	0.0685032	0.0606314	0.0249978	0.0747076	0.0459044	0.161886	0.22305	0.000232978	0.00144948	0.00024933	3.38639e-05	8.69402e-05	0.000170951	0.00255553	1.22938e-05	0.000260739	0.00487895	0.0124593	0.00850362	0.00860291	0.00165736	4.72838e-05	0.0539874	0.00251423	0.000125948	9.62976e-05	0.0120063	0.00201502	0.0174587	0.00198225	0.016977	0.0822711	0.000559499	0.000704487	2.47077e-05	0.0162829	0.00016421	0.000158568	7.01844e-05	6.50206e-05	6.89667e-05	0.00983323	0.000100815	0.000305345	0.000792952	0.00282947	0.000187582	0.000105554	0.000468716	0.000164753	0.0038384	0.000556526	0.000382203	0.00158222	0.000283254	0.00405301	0.00318419
ENSMUSG00000022747	0.00028704	0.00144448	0.00035395	0.00120275	0.00199774	0.00658929	0.0329535	0.000144865	5.59159e-05	0.287072	0.00089593	6.41629e-05	2.81337e-05	0.00011081	0.00124536	0.000325309	0.000133539	0.000481207	0.000461198	0.000420684	0.000191615	0.019784	0.000247288	9.42875e-05	2.33451e-05	6.10175e-05	0.000158535	2.05868e-05	5.95499e-05	8.80412e-06	5.24218e-05	2.43975e-05	0.00864884	0.0184542	8.27126e-05	0.0140218	0.0013876	9.13784e-06	6.92409e-06	0.0113207	0.00153931	0.0570901	6.24838e-05	0.0020367	0.0113268	0.0742494	0.000271985	0.000511066	8.99851e-05	5.05418e-05	0.00111259	5.90275e-05	0.000245415	1.81081e-05	0.00175071	3.74466e-05	0.0332597	0.000327264	0.000104163	0.0660533	0.000421304	0.000176491	6.31008e-05	8.06687e-06	0.000303996	0.000223909	7.05087e-05	0.000595947	0.0232306	0.0169493
ENSMUSG00000021519	0.00739114	0.0193366	0.0382084	0.0010085	0.000883482	0.00110794	0.00312711	0.0097629	2.48708e-05	0.00136673	0.00141738	0.00460254	7.59197e-06	0.000978763	0.000679455	0.0273938	0.00448114	0.0298065	0.000307815	0.111641	0.00259198	0.00084719	0.0256549	0.00683131	0.00502306	0.00457324	0.00297884	0.00019173	0.00013285	0.000403084	0.0019533	0.00296759	0.00288002	0.000144926	0.0024967	0.0301317	0.0016072	0.000497164	0.0046338	0.010648	0.0815323	0.00408134	0.000228917	0.0221015	0.0441304	0.00334662	0.000190136	0.000758929	0.0154575	0.000186201	0.000156056	0	0.000105623	0.00114227	0.0178401	5.68962e-05	0.000270168	0.000461726	0.000460767	0.000250563	0.000243366	0.000635359	2.88574e-05	0.000503994	0.000719534	0.0141528	0.0280407	0.00017547	0.0208767	0.00652838
ENSMUSG00000021518	7.46021e-05	0.4063	0.0763819	0.00981368	0.201678	0.020355	0.00115867	0.000139863	0.000140911	3.77399e-05	7.03569e-05	3.27542e-05	9.4162e-05	0.0138852	0.166037	0.0806601	0.0567761	0.0108988	0.00144844	0.0662169	0.000558465	0.140422	0.00205872	6.67462e-05	0.000197478	0.00233885	0.0477405	0.0320252	0.00144949	0.00266103	0.000130374	0.0857679	0.000743559	0.000134784	2.47022e-05	0.0028609	9.29864e-05	0.000336717	0.0191669	0.0765496	0.0794925	0.0729744	5.74133e-05	2.43656e-05	0.00181159	0.0171525	0.000192931	1.19787e-05	0.0166329	0.000376525	0.000883784	5.26397e-05	7.50369e-05	0.000313597	0.0277699	0.00261608	0.000451292	0.000201432	5.71379e-05	0.000422541	0.0105972	5.86356e-05	0.000121014	0.000207754	0.00417044	0.00494795	0.00616374	0.015252	0.0380178	0.00522061
ENSMUSG00000021514	0.00167619	0.00505887	0.00604942	0.00885074	0.0011181	0.00174896	0.000521873	0.000173549	0.000101437	0.000177888	4.74725e-05	0.00191268	0.000620521	0.000605823	0.0602603	0.0245475	0.00764591	0.026727	0.000348525	0.00531751	0.0253052	0.000252617	0.000397033	0.000349833	0.000325185	0.000256291	0.00104174	0.00027912	5.91278e-05	0.000543334	0.000172196	0.00324639	0.000870705	0.00138495	0.00159986	0.000596497	0.000107739	0.000274999	0.00154248	0.00400623	0.001279	0.0028595	0.0020728	0.00281734	0.00334291	0.000481821	0.000489341	0.000374647	0.00947677	0.000244816	4.82117e-05	5.4925e-05	0.00010204	8.76686e-05	0.00106514	0.000196601	0.000434111	0.000285008	7.60429e-05	0.000462736	0.000143214	0.000204485	0.000275597	0.000343112	0.00010417	8.13828e-05	0.000458157	0.000180797	0.000426751	0.000912529
ENSMUSG00000020422	0.00786517	0.0198895	0.00435742	0.000376459	0.000446011	0.0453057	0.60018	1.91111e-05	0.0301401	0.538148	3.58186e-05	0.241175	6.24745e-06	0.0275852	0.231216	0.488767	0.329468	0.0194522	0.366507	0.00133331	0.0640799	0.0450985	1.31446e-05	0.00247314	1.57067e-05	0.000178872	7.33382e-05	0.000871492	0.0011951	0.151709	0.0666566	0.0409619	0.0155255	0.0078478	0.00035086	0.000944033	0.000146159	0.000249223	1.01139e-05	0.039909	0.0868309	0.0859929	0.057456	0.000410789	0.052425	0.0733815	0.000316887	0.0393323	8.25012e-05	9.1993e-06	0.00435704	0.02336	3.73566e-05	0.000105624	0.000200354	0.00278898	0.118974	0.0497204	0.0714458	0.138568	0.00441823	6.43177e-05	0.00384559	0.000249325	0.000664304	0.000107904	4.9686e-05	2.95082e-06	0.000166454	0.0338663
ENSMUSG00000020427	7.20942e-05	8.72388e-05	0.000146282	3.0904e-05	0.000289933	1.26693e-05	0.000118746	3.39817e-06	1.10978e-05	3.63123e-05	5.34441e-05	8.95284e-05	2.03457e-05	5.27301e-05	0.000323999	2.86048e-05	2.17792e-05	0.00023224	0.000212728	8.17523e-05	3.35591e-05	6.44579e-05	7.29074e-05	9.25944e-06	4.12553e-05	4.82014e-05	0.000267606	0.00257245	1.17785e-05	1.29242e-05	3.43414e-05	7.5625e-06	4.49962e-05	3.19312e-05	2.28503e-06	0.0891557	1.2589e-05	1.64955e-05	2.10251e-05	0.128034	0.00051843	0.0238353	6.36174e-05	0.11152	0.0810108	0.116459	0.000109953	0	1.32862e-05	3.29611e-07	3.53549e-05	2.44897e-05	4.38795e-05	1.55504e-06	0.0346951	0	0.0616722	3.47465e-05	0.000634862	0.19076	3.66216e-06	0.000204704	2.10219e-05	1.10966e-06	1.31289e-05	5.69659e-07	4.81448e-05	3.00243e-05	4.36761e-05	4.28686e-06
ENSMUSG00000020430	2.8186e-05	0.000143307	0.0439031	0.0609514	0.0554257	0.0205628	0.000645718	0.000213946	0.0350363	0.000190395	7.73645e-05	0.00186327	0.000621943	0.000826029	0.00258284	0.00160972	0.000407935	0.0127715	0.000402046	0.0461481	0.000332683	0.0136368	0.000347261	0.000135481	7.9248e-05	9.67654e-05	0.0258817	0.00209182	6.13002e-05	0.00229668	1.52226e-05	0.00170052	0.00300856	0.00120216	0.00414314	0.0463701	2.65738e-06	0.0010815	8.27181e-05	0.0015845	0.0478765	0.000210735	0.00847376	0.0619443	0.0327236	0.0017106	0.000190334	0.00032684	0.00855115	3.87939e-06	0.00016986	0.000373194	0.000174492	5.70363e-05	0.000282198	0.000113486	0.000140156	0.00202049	0.00854577	4.38822e-05	0.000696677	0.000163203	0.00029819	6.56509e-05	8.00039e-05	6.32554e-05	0.0491532	5.87539e-05	0.0131323	0.00113691
ENSMUSG00000020439	0.0273644	0.000440534	0.0477195	0.0487137	0.00628493	0.002196	0.000124477	0.000671607	0.000744681	0.000156646	0.000159153	6.10533e-05	3.46676e-05	6.82764e-05	0.00055272	0.000331304	0.00015453	0.000207273	0.000566888	0.000126383	0.000121261	4.44849e-05	0.00154942	9.8193e-05	2.37939e-05	0.000269967	0.00386591	0.000369438	5.09563e-05	0.0132117	0.000175523	0.0474559	0.00653454	0.0249981	0.000242088	0.0114349	0.000322967	0.00188247	6.6805e-05	0.000865121	0.110345	0.21797	0.000262072	0.00816752	0.0536917	0.13332	0.000258477	0.000164544	0.0109067	0.000370488	0.000281051	0.0174432	1.18131e-05	1.10006e-05	0.0024384	5.9904e-05	0.0185309	0.00982687	6.84171e-05	0.0193527	0.00223767	0.00131561	7.10446e-05	0.00016269	0.00114355	0.00029586	0.038074	2.13494e-05	0.00164205	0.0143454
ENSMUSG00000020440	0.000959452	0.683343	0.362223	0.000228597	0.195129	7.40079e-05	0.0765258	0.086896	0.0800308	0.01891	0.000172426	0.180217	1.66104e-06	0.233805	0.0362445	0.0056475	0.00163336	0.0431005	0.217676	0.278285	0.120762	0.463372	0.0142459	0.115743	1.07907e-05	0.0403896	0.320493	0.161596	0.00514041	0.0419612	0.067298	0.000551133	0.0126198	0.0207998	0.0540333	0.0794594	3.31977e-05	0.00180943	0.118435	0.0852797	0.113443	0.0823629	0.0721379	1.73283e-05	0.239097	0.257124	0.0513029	0.0199084	0.0924903	0.00863342	3.59543e-05	0.0488443	3.65825e-05	0.0586387	0.0894372	0.11791	0.106261	0.000824389	0.0513635	0.0785689	0.0477253	0.0486639	0.0177284	0.0073023	0.000324724	0.000174195	0.107194	0.0735403	0.118249	0.0619143
ENSMUSG00000020441	0.00011298	0.000356995	0.0744455	0.000418889	0.000545763	0.00180785	0.000291822	5.70046e-05	5.11784e-05	0.00601188	5.97219e-05	8.53162e-05	0.000357046	0.0291114	0.0595959	0.00183315	0.00326205	0.0796624	0.00278357	0.263269	0.0354851	0.00448319	0.0253359	2.24388e-05	3.77125e-05	0.000115149	0.0377911	4.92846e-05	0.000151362	0.000828103	7.14938e-05	0.00292672	0.000356118	7.17618e-05	7.74049e-05	0.00143348	0.00834479	2.5803e-05	0.00228044	0.0845408	0.0368714	0.00093684	0.00023028	0.0111006	0.000120181	0.00331733	8.94184e-05	0.000221724	0.00698702	0.000573093	0.000310718	2.05312e-05	0.000172425	0.0107881	0.0026152	3.01113e-05	2.40725e-05	7.53067e-05	0.00037102	0.000627847	0.00392944	9.45219e-05	0.00206654	0.0177335	9.93388e-05	0.0124148	0.0452332	0.0125744	0.0434889	0.00277583
ENSMUSG00000020448	0.00021959	0.000425193	0.00374501	0.0610117	0.0291724	0.0049138	0.000430508	0.000143129	0.00301214	0.00113841	0.000358616	0.00282087	0.001636	0.00385009	0.0111328	0.00175014	0.0022694	0.0052409	0.0450572	0.00190089	0.0625473	0.00103084	0.00020973	0.000751662	0.000127614	0.000112507	0.0247357	0.00117956	0.000426368	0.000984014	0.00150755	0.0244908	0.000552294	0.00934832	7.12307e-05	0.000256477	0.000408636	0.00266358	0.00123323	0.000259192	0.0292511	0.0189836	0.000378341	0.00170275	0.00541907	0.00160639	0.000221175	0.000277471	0.00319692	0.000160643	6.13241e-05	0.000189561	9.71456e-05	0.000707756	0.00557098	6.26562e-05	0.000103646	0.000993033	0.000226076	0.00199372	0.00015927	4.01024e-05	0.000341392	0.000546537	0.000227016	0.000775783	0.00191638	0.000147381	0.00222407	0.00618748
ENSMUSG00000020453	0.000665208	0.00174891	0.000729457	0.00729152	0.00216247	0.000579478	0.00257752	0.000822624	0.000159913	0.000807965	2.32953e-05	0.00693328	0.00140588	0.0555247	0.0637003	0.0778163	0.000849243	0.0518508	0.0605641	0.0832059	0.000245084	0.00930094	0.000158112	0.0046995	0.000971327	0.0243491	0.0354564	0.00127788	0.00202739	0.000140518	0.00216746	0.035797	0.00560485	0.00036784	0.00171995	0.012482	0.00140979	0.00106844	8.29817e-05	0.0263284	0.00925102	0.0232709	0.00291779	0.000255885	0.000950808	0.000800813	0.000241936	0.00015701	0.0147733	0.000139396	6.31222e-05	5.03855e-05	0.000128358	0.000562181	0.00923422	0.000156938	0.000432638	6.12792e-05	0.000595136	0.000380195	0.00947281	0.000200001	0.000250713	0.000187886	0.000240678	0.000409604	0.00740674	0.000281268	0.00302609	0.000199969
ENSMUSG00000020454	0.00958348	0.000827327	0.0214131	0.013592	0.0144997	0.00184265	0.000178667	0.00251693	0.00139873	0.00169894	8.79371e-05	0.0592652	0.000949807	0.00717634	0.105984	0.0731329	0.000261862	0.0264266	0.00410498	0.0241846	0.000194576	0.0239461	0.00102523	6.71598e-05	0.000399827	0.00323994	0.0182327	0.000343593	9.29564e-06	0.000295389	2.6149e-05	0.0447585	0.00114428	0.00268904	0.000504824	0.00301822	7.70055e-05	5.71564e-06	0.00122524	0.0799368	0.0785618	0.00149213	0.000278705	0.0187249	0.0306731	0.014792	0.000460515	0.000149348	0.0201231	0.000602709	4.70463e-05	0.000128718	0.000268248	0.000548084	0.00691915	7.36887e-05	0.000986614	0.000671081	0.000173176	0.00189204	0.00151921	4.21314e-05	3.09011e-05	0.000100067	0.00198918	0.00106767	0.0101348	1.33293e-05	0.000243127	0.0022833
ENSMUSG00000020420	0.000465595	0.000288325	0.000851563	0.000593662	0.00135594	0.000326467	0.00286509	0.000110352	0.000127307	0.000467109	0.000105677	0.00018068	0.000153364	0.000189914	0.000531117	0.000284375	0.000790095	0.000974693	0.00129949	0.00125039	0.000323776	0.000943785	0.000910687	5.64248e-05	0.000145722	0.000515468	0.000335181	0.000351157	2.63178e-05	0.000141024	0.000276628	0.000593016	0.000159015	0.000127606	7.67061e-05	0.00122169	0.00014431	9.93917e-05	0.000109423	0.00230417	0.000904405	0.00253306	0.000430043	0.000475988	0.000518519	0.000297571	0.000210128	0.000107382	0.000542969	0.000200925	0.000119193	0.000188876	2.11687e-06	9.10242e-05	0.000493477	2.76096e-05	0.000468283	0.000201272	0.000206619	0.000254611	0.000378639	5.3524e-05	7.37678e-05	0.000157228	0.000109429	6.0072e-05	0.000815018	0.000105863	0.000478729	0.000699675
ENSMUSG00000020457	0.00171678	0.0125288	0.0792442	0.0003613	0.0433085	7.15142e-05	0.00392052	2.03749e-05	0.00139188	0.000264812	0.00013196	0.0281603	7.30862e-05	0.00321985	0.110777	0.00106377	0.00109898	0.0708318	0.00838717	0.400528	0.0141117	0.237256	0.0387967	0.0293546	3.15168e-05	0.000191718	0.0819835	0.00805265	0.000870786	0.00102185	0.00217294	0.000243046	0.00117701	3.09471e-05	0.00304317	0.0666799	0.000645153	0.0176985	0.000234204	0.153346	0.0729993	0.00579358	0.00053945	0.0939042	0.00718745	0.0829267	8.81547e-05	0.000319238	0.00147146	0.000103091	1.15111e-05	0.000197916	4.16832e-05	0.000168831	0.0297996	0.0262684	5.23576e-05	8.71567e-06	0.000131892	0.000488615	0.01614	0.019953	0.0221795	0.00736843	0.000491892	0.0151142	0.0656579	9.79974e-05	0.0733428	0.000341698
ENSMUSG00000020459	0.00675725	0.000425177	0.0340744	0.0502625	0.00410355	0.00698417	0.00058904	0.000181903	0.00145747	0.00212928	0.000783194	0.000228308	0.000499577	0.00114335	0.00151184	0.113512	0.000275037	0.00195632	0.00269981	0.000655182	0.000946715	0.159877	0.00983831	0.00301431	0.00405084	0.00791784	0.0166508	0.000345143	0.000775443	5.08894e-05	0.000211771	0.0140664	0.000211799	0.000278757	4.28931e-05	7.40433e-05	0.000142374	7.85194e-05	0.00017951	0.0236688	0.0105003	0.00415352	0.00057328	0.0522458	0.000473866	0.000475997	0.000126454	0.000238565	0.0218925	0.000600408	5.12974e-05	0.00113737	0.0001232	0.000677675	0.000844579	0.000283908	6.94645e-06	0.000320714	0.00233041	0.000442187	0.000405046	0.00116597	0.000400225	8.75197e-05	0.000218596	0.000196542	0.000616786	0.000191543	0.00780851	0.000734336
ENSMUSG00000020461	0.000180743	0.000604578	0.000505396	0.00286311	0.00343178	5.4644e-05	0.000373376	7.93461e-05	5.95494e-05	0.000386757	0.000111791	0.000152962	0.000185019	0.000361119	0.00100627	0.000754672	0.000783023	0.00074554	0.00103861	0.000812214	0.000138345	0.000653333	0.000133234	8.71149e-05	3.18898e-08	0.000294723	0.000193839	6.03147e-05	8.11758e-05	4.60793e-05	0.000206693	0.00014536	3.96092e-05	5.1151e-05	4.7991e-05	0.000230571	6.16366e-05	3.49909e-05	5.6221e-05	0.000707489	0.000942082	0.000240207	0.000109135	0.000209127	0.000394827	0.000834914	0.000164927	1.44976e-05	0.000167253	3.69532e-05	2.8459e-05	2.60366e-05	1.19937e-05	5.83756e-05	8.73614e-05	1.22547e-05	7.41235e-05	3.9579e-05	0.00014223	0.000163297	0.000146594	0.000101553	0.000137829	9.9229e-05	0.000158441	6.91315e-05	0.000114511	6.2045e-05	0.000257846	9.1902e-05
ENSMUSG00000020462	6.89469e-06	0.000138701	0.000122336	0.000269074	0.000649925	0.0121332	0.107031	4.58841e-05	0.000282533	0.0425679	0.000106799	8.75701e-05	4.14764e-05	0.0556019	0.209384	0.0544147	0.00280043	0.150175	0.00204854	0.23732	0.0466621	0.25726	0.0427213	9.48053e-05	0.0481527	0.00293741	0.0904946	0.00021603	3.26594e-05	0.0338121	0.00199009	0.0188185	0.0363525	0.0251169	1.65773e-05	0.000503092	0.000978605	3.47957e-05	4.09859e-05	0.0174489	0.368782	0.108672	0.000404899	0.0584812	0.00115276	0.000300294	6.75172e-05	7.84582e-05	0.0138763	0.000620566	2.19003e-05	0.000493351	0.000222295	2.05831e-05	0.0285948	7.33367e-05	0.00147218	0.0127317	0.000596575	0.00887493	0.0154067	0.000101468	2.45743e-06	0.000187445	0.00023681	0.000414904	0.00192686	1.01633e-05	0.0407166	0.000876216
ENSMUSG00000020464	0.00754714	0.00182527	0.00507524	0.0840862	0.00188526	0.0162265	0.000239972	0.00065106	2.55334e-05	0.000196164	1.70961e-05	3.33225e-05	6.43164e-05	0.000374143	0.00189029	0.0896321	0.00483482	0.0198378	0.000398572	0.118661	0.00066291	0.000599408	0.000980836	9.30575e-05	0.000500506	0.000500039	0.00277113	0.00210291	6.97458e-05	4.31612e-05	0.000175713	0.0026606	0.000440948	0.0136914	0.000116512	0.0120037	5.87886e-05	2.79201e-05	0.00711465	0.00176193	0.000416733	0.00389705	0.00131752	0.0114491	0.000650651	0.000334717	0.000243264	0.000215773	0.00151207	0.00131598	0.000827568	0.000193439	9.94883e-05	0.000178513	0.000312923	0.00014878	0.000325238	0.000579154	0.000117665	0.000223402	0.000176875	0.000111567	4.54025e-05	6.81217e-05	0.00516841	0.000472307	0.0200441	2.71124e-05	0.00050729	0.000131624
ENSMUSG00000020471	0.000349453	0.000414821	0.000711274	0.00149261	0.00557278	0.000108816	0.00059828	0.00214678	7.94432e-05	0.0158709	0.000112761	0.00015537	0.000332529	0.000340697	0.000233181	0.000117864	0.0293522	0.00360528	8.70253e-05	0.202114	0.00173781	0.000646779	0.0392755	0.00732163	0.000233663	7.09642e-05	0.0148459	0.000632442	0.000356962	3.80621e-05	0.00250624	0.00162926	0.0164495	0.000405784	7.44715e-05	0.0478047	0.0179789	6.34634e-06	0.00116624	0.249138	0.0499118	0.00437359	0.000804051	0.016257	0.0310381	0.000545894	0.000297746	0.000125979	0.000813329	7.13611e-05	7.81297e-05	0.00121753	0.000290916	0.00196508	0.00424683	0.000319701	0.000247262	0.000101587	0.00141664	0.000164873	0.000147174	0.00931466	0.00910479	0.000130134	0.00096297	0.000202157	0.0382842	6.98623e-05	0.0410118	0.000952302
ENSMUSG00000020474	0.000499726	0.000785229	0.0033632	0.00831563	0.00178117	0.00294018	0.00817731	5.36716e-05	0.000303925	0.000683895	0.000213005	0.000754466	0.000105418	0.000591743	0.00233397	0.00905585	0.000485269	0.0108854	0.000782486	0.00284786	0.000771181	0.00127761	0.000531226	0.000107409	0.00015713	0.000308395	0.00265159	0.000404292	0.000242782	0.000378675	0.000374366	0.00208635	0.000246032	0.000819139	0.000185751	0.000277254	7.3899e-05	3.02794e-05	0.000596015	0.00134578	0.00422446	0.00137256	0.000681583	0.00219632	0.000273559	0.00183069	0.000405351	0.000137242	0.00171754	0.000180786	0.000100938	6.04111e-05	0.000213638	1.76586e-05	0.000419154	0.000163628	0.00108556	0.000354156	0.000108018	0.00407829	0.000254134	6.98335e-05	3.26729e-05	0.000130094	0.000570345	0.000214682	0.00074698	3.58982e-05	0.00154776	0.000855234
ENSMUSG00000020476	0.00213933	0.00997986	0.00396035	0.0672193	0.000795814	0.00263941	0.00162481	0.0044504	0.000200494	0.000389186	1.50633e-05	0.000355811	0.0433258	0.000353091	0.275972	0.0844859	0.000186323	0.00240497	0.00775045	0.35819	0.00229137	0.147989	0.0272553	7.01428e-05	2.17368e-05	0.000115557	0.0639887	0.00175654	0.0033427	0.000150603	0.000248365	0.000819599	0.00749084	0.000379878	0.0004076	0.0533709	0.00181886	0.000342266	0.00837222	0.000123798	0.0722071	0.000509715	0.000936741	0.042204	0.000696225	0.00128307	0.000890929	0.000634489	0.00851128	2.11655e-05	5.22836e-05	0.00220139	0.000195572	4.27101e-05	0.0158635	0.00160152	5.74841e-05	0.000216954	0.000374751	0.00140413	0.000266252	0.00222714	0.0231568	0.0096551	0.0392217	2.19644e-05	0.0854572	0.000197011	0.0284841	0.00932349
ENSMUSG00000020482	0.000186933	0.000268545	0.000891004	0.00257051	0.000616496	0.0246835	0.00192981	0.000141139	0.00751326	0.000681226	9.81131e-05	0.00247858	0.00883336	0.00667835	0.0446986	0.0576617	0.00554619	0.00147594	0.000377791	0.10463	0.000197341	0.0147155	0.0151904	0.0068776	0.000348085	0.000295873	0.000551118	0.000120802	9.72296e-05	0.00010177	8.95814e-05	0.000189709	9.25505e-05	0.0179202	3.04925e-05	0.00625729	9.29518e-05	0.000194457	0.0167084	0.00505525	0.0109853	0.000307969	0.000411418	0.0508228	0.00803002	0.00050033	0.000232569	0.000277815	0.00865302	0.000256919	0.00179577	0.000689569	5.56991e-06	2.80893e-05	0.00043824	8.37842e-05	0.000690586	0.000291166	6.99178e-05	0.000764093	0.00530653	0.000204231	0.000136917	0.00566247	0.00121318	9.06579e-05	0.0115931	0.000221078	0.00866285	0.00019718
ENSMUSG00000020483	4.62269e-05	0.301964	0.188948	0.0322994	0.188248	5.21626e-05	4.09878e-06	0.0728213	0.000674174	0.0453978	0.0837833	0.389821	0.0706684	0.303908	0.414725	0.406971	0.12551	0.259985	0.0175021	0.000103641	0.294895	0.618686	0.0895584	0.00166429	0.0101593	0.0171247	0.0768338	0.0747406	0.0589613	8.34913e-05	0.000489888	0.0514568	3.96327e-05	0.00743921	1.03664e-05	1.42334e-05	4.39596e-07	2.64214e-05	2.69823e-05	0.17198	0.0537381	0.191362	0.0275081	0.0856635	0.00283727	0.0279618	0.00243161	0.00220025	0.000382191	2.5972e-05	2.8321e-06	0.000984204	0.0124213	3.99426e-05	0.00811891	3.34552e-05	0.0976503	0.0873963	0.059969	0.000203825	1.53357e-05	3.08316e-05	5.82971e-05	7.83326e-05	0.00334904	1.21445e-05	1.56798e-05	3.29005e-05	0.0579668	3.18559e-05
ENSMUSG00000020458	0.11374	0.774076	0.191987	0.287227	0.0105926	0.000128301	0.0328575	0.048961	0.00010619	0.0176957	0.000149316	0.308408	0.00179428	0.157891	0.258796	0.323845	0.0504572	0.166872	0.215299	0.223757	0.0626634	0.518746	0.000203729	0.00126119	0.00569211	0.0964995	0.021093	0.00216685	0	0.0714196	0.0134397	0.0348427	0.000737202	0.0810395	4.9695e-05	0.177296	0.071649	2.17186e-05	0.0221261	0.0514325	0.0171805	0.136847	9.7646e-05	0.114659	0.0445249	0.15304	0.00197287	0.00151248	0.0232422	0.0498431	0.0533292	0.0026784	0.000122375	7.91087e-05	0.000737059	0.0511295	0.163954	6.37515e-05	0.024917	0.00792968	0.0261809	0.0274373	0.0158702	0.0145478	0.0495196	0.0409948	0.169045	0.000502247	0.150644	0.0528507
ENSMUSG00000020415	0.000560815	0.000610625	0.00439048	0.00163819	0.0116339	0.00470922	0.000504113	0.000140539	0.000305038	0.000567822	5.80267e-05	0.00231681	0.000264883	0.0012427	0.00146901	0.000628711	0.00995172	0.000979869	0.000344267	0.000333061	0.00104746	0.000380844	0.00102904	0.000287038	6.932e-05	0.000401706	0.00111555	0.000130514	2.26242e-05	0.000211112	0.000444408	0.00046263	0.000685687	0.00819891	0.00099106	0.000376087	4.02849e-05	0.000654909	0.000774701	2.93869e-05	0.627422	0.572217	8.6922e-05	5.10818e-05	0.000282364	0.000127856	0.000213132	0.00129988	0.000484548	0.000187746	1.30223e-05	0.000263169	0.000211866	0.00507928	0.000123095	0.000617549	0.000156767	0.000101907	0.000234229	0.0159964	0.000663634	3.64598e-05	1.65825e-05	0.00158039	0.000609208	0.00121526	0.00288387	0.000173113	0.000389801	0.00049041
ENSMUSG00000020413	0.000686775	0.000500759	0.000962859	0.00301258	0.0018742	0.00140821	0.000603916	9.30437e-05	6.6557e-05	0.000928479	6.95668e-05	0.000270255	0.000194225	0.00253637	0.00709315	0.0170825	0.0143905	0.00387279	0.000266981	0.000530997	0.00137031	0.000320331	0.00369921	0.00220742	0.000758221	0.0143895	0.0130421	0.000721465	0.000399897	0.00042019	0.000665483	0.0178011	7.06427e-05	0.000309281	0.000211605	0.000423709	0.000122658	0.000217425	0.00133749	0.02474	0.00703149	0.00361597	0.0019241	0.00197502	0.001176	0.00142946	0.000189303	0.000226144	0.0140872	9.00049e-05	0.000108953	1.36796e-05	6.17776e-05	7.92516e-05	0.00133699	2.67989e-05	4.17283e-05	4.14388e-05	5.06231e-05	0.000312633	6.75269e-05	0.000658537	9.60621e-05	8.88596e-05	0.000384507	0.000160265	0.000149587	5.02189e-05	0.000257335	0.00038703
ENSMUSG00000020412	0.0014696	0.00111759	0.00342348	0.0103869	0.0227763	0.00355131	0.00153476	0.000347335	0.0096817	0.00163018	0.00252868	0.0157401	0.00109841	0.000889495	0.081992	0.000503468	0.00568835	0.00168256	0.000250488	0.00149887	0.00059563	0.00913795	0.00453301	0.000191605	0.001273	0.000929835	0.00119218	0.00390476	0.000202815	0.000456792	2.55813e-05	0.019787	0.0058797	0.000521026	8.79215e-05	0.00174103	0.000144079	4.93617e-05	0.000222554	0.0148847	0.00396339	0.000882961	0.00303501	0.00805239	0.00291046	0.00120245	0.000244991	0.00128488	0.00386327	0.000288667	0.000135328	0.000124743	5.86513e-05	4.41451e-05	0.000337651	0.000217436	0.000344138	0.000181822	0.000123719	0.000979083	0.000434111	0.000161491	0.00135222	0.00179669	0.000372556	0.00012022	0.00484448	0.000110879	0.000902719	0.00102695
ENSMUSG00000020321	0.00194723	0.0321894	0.294141	0.00207555	0.388927	0.000433738	0.233865	0.00265928	0.0228629	0.0190097	2.60606e-05	0.0728707	0.00217296	0.000501673	0.0030717	0.142229	0.127503	0.132097	0.145399	0.996294	0.151821	0.000576003	0.158619	2.96846e-05	0.000146727	0.0448464	0.0788156	0.000154088	0.000392597	0.00228026	0.000769509	1.29623e-05	0.000125656	1.14035e-05	3.24564e-05	0.0922803	0.0138935	0.00240471	0.000350013	0.00328626	0.295179	0.0134081	7.55095e-05	0.0023198	5.54885e-05	0.159908	0.000392133	0.0250939	9.19497e-05	6.61902e-06	5.93004e-05	5.04553e-05	0.00309289	0.0451123	0.0159489	8.62259e-05	3.21938e-05	0.0288286	0.00295057	8.04761e-05	2.70387e-05	3.00469e-06	0.000240475	0.000325026	0.0397581	0.125669	0.387307	0.006087	0.0419057	0.00015004
ENSMUSG00000020328	0.000369051	0.00130263	0.000308611	0.0112034	0.00346477	0.00189601	0.000788024	0.000499546	5.00206e-05	0.000167089	0.0329084	0.000205429	0.00351368	9.41842e-05	0.14971	0.0677379	0.000921476	0.0293842	0.00089244	0.0904381	0.0533098	0.0573121	0.027622	0.000514949	0.000794424	0.0390891	0.0858222	0.0134273	0.00441324	3.61766e-05	0.0167652	0.000900227	4.09939e-05	2.03606e-05	2.37838e-05	0.0366325	3.77125e-05	2.97808e-05	0.000474696	0.0191296	0.437337	0.101888	0.000180908	0.0373985	0.066803	0.0176187	0.00210053	0.00357798	0.0309223	0.000108865	0.00115821	2.74911e-05	0.000114497	0.0325186	0.0492404	0.000596258	0.000382861	0.00138873	0.000156019	0.00452487	9.25029e-05	1.08716e-05	3.27984e-05	0.00199811	0.000628414	0.000535383	0.0129485	0.000295401	0.00925824	0.00122808
ENSMUSG00000020330	5.98227e-05	0.000571186	0.000639935	0.000536335	0.0015195	3.87841e-05	0.000512602	7.30404e-05	3.1198e-05	0.000265621	3.28192e-05	8.09463e-05	0.00013241	0.000158065	0.000872423	0.000280032	0.000336419	0.00047932	0.000970121	0.000183911	8.00702e-05	9.4375e-05	6.85773e-05	2.79035e-05	2.45112e-05	4.58475e-06	6.81836e-05	2.81159e-05	9.45273e-06	0.000112796	3.58996e-05	2.74259e-05	2.97969e-05	7.76817e-05	5.69256e-05	0.00015445	5.08029e-06	3.54425e-05	6.60236e-06	0.000210232	0.480213	0.520153	3.6298e-05	8.64005e-05	0.000110947	0.000410908	0.000178396	3.05585e-05	4.55317e-05	6.08293e-05	1.28662e-06	2.10551e-05	1.80502e-05	1.11632e-05	3.5077e-05	2.53056e-05	3.69326e-05	1.39976e-05	1.97016e-05	2.08747e-05	5.17481e-05	1.99322e-05	7.35287e-06	4.74407e-05	1.38649e-05	4.30743e-05	2.01221e-05	4.95801e-05	1.09349e-05	4.58702e-05
ENSMUSG00000020331	0.00672295	0.107813	0.127091	0.0309435	0.115896	0.000146521	0.00330886	0.00014734	0.000308799	0.00320882	7.45366e-05	6.76574e-05	0.000834953	0.0180649	0.00178939	0.0253387	0.000371502	0.0891616	0.000786779	0.000253838	0.000885466	0.000330834	8.07465e-05	2.03655e-05	7.67789e-05	0.000100348	0.0054178	0.00105539	1.68426e-05	0.000527569	6.40221e-05	0.0342358	0.00209884	7.4658e-05	1.956e-05	0.00162323	0.00039449	0.000206735	0.0189099	0.00497493	0.00901829	0.0307501	0.0117851	0.00514645	0.000149711	0.001111	0.000196173	0.000317265	4.22647e-05	0.000435336	0.000170693	5.96645e-06	6.41643e-06	0.000134237	0.010028	9.05786e-05	0.0191534	0.000194967	4.7317e-05	0.0230514	1.56884e-05	5.70803e-05	0.000171742	3.31924e-05	4.49368e-05	4.05479e-06	0.00303878	0.00211146	0.000162273	0.0371797
ENSMUSG00000020334	0.000104437	0.000269159	0.000895349	0.000300165	0.0010023	0.000313254	0.000890086	7.69778e-05	4.74155e-05	0.000109128	0.000123444	0.000105518	7.0117e-05	0.000247033	0.000512267	0.000494705	0.000686603	0.000449659	0.000830676	0.000930933	0.000466263	0.000203901	9.10198e-05	2.94633e-05	3.70266e-05	0.000146845	0.000282123	0.000308064	8.71626e-05	6.63934e-05	4.51908e-05	0.000238184	0.000128213	0.000476988	9.35053e-05	0.000598745	3.41175e-05	0.000110838	3.10905e-05	0.0010093	0.000785574	0.000756672	0.000370266	0.000479414	0.000259266	0.000830744	0.000103508	6.7469e-05	0.000308762	8.48743e-05	0.000123794	0.000109479	3.89845e-05	2.04548e-05	0.00016136	0.000111999	9.43453e-05	8.28647e-05	8.25122e-05	0.000189734	0.000242287	3.75505e-05	7.32879e-05	0.000141524	0.000249242	0.000126167	0.000415678	3.48546e-05	0.0001859	0.000156689
ENSMUSG00000020340	1.91276e-05	0.0994046	0.242069	0.438722	0.148332	0.000736245	0.361849	4.02823e-05	6.05663e-05	0.00639941	0.000206791	0.101871	2.09352e-05	0.136282	0.241054	0.184634	0.0640463	0.25753	0.328778	0.0101811	0.000139774	0.142314	0.000151047	1.22881e-05	1.99638e-05	2.49969e-05	7.15493e-05	1.61905e-05	1.45947e-05	4.00947e-05	9.4965e-06	5.50924e-05	8.42992e-05	0.000134132	9.90096e-06	4.4206e-05	2.76247e-05	9.30553e-05	1.20703e-05	0.000312448	0.000295067	0.000415308	3.6253e-05	0.000134559	6.93626e-05	0.000389162	2.56159e-05	4.26474e-05	2.34873e-05	7.84239e-06	1.15542e-05	2.16208e-05	3.93742e-05	1.00658e-05	1.62437e-05	4.38276e-05	2.92152e-05	6.00457e-05	2.80824e-05	2.44929e-05	2.01998e-05	3.20433e-05	6.00464e-05	6.80283e-05	9.12854e-05	3.45661e-05	2.00858e-05	5.43734e-06	5.73032e-05	1.50105e-05
ENSMUSG00000020346	0.00185531	0.123719	0.00067955	0.0564572	0.0336838	0.00334761	0.00901652	0.0013457	0.00784863	3.84004e-05	0.000184926	5.31464e-05	0.000106383	0.0527897	0.191838	0.0664366	0.00326603	0.000295127	0.00178998	0.0584211	0.00435322	0.130114	9.34759e-05	0.000105299	0.00949716	0.00460593	0.0605988	0.0146153	2.40871e-05	0.000109672	3.05948e-05	0.00560958	0.0289258	0.0512408	0.000584675	0.0606444	0.00602662	0.000210103	5.74532e-05	0.0576054	0.0225961	0.032195	2.18262e-05	0.0265656	0.000176916	0.01521	0.000205029	0.000590185	0.0283465	0.016237	1.84045e-05	0.00102611	0.000503801	9.13519e-05	0.0187455	0.000162997	0.000926205	0.00154907	2.2395e-05	0.000235721	0.0341567	0.000926622	4.48727e-05	0.000339429	0.000417746	0.000233265	0.0280845	2.86383e-06	0.0259412	0.00873337
ENSMUSG00000020349	0.130053	0.182617	0.22338	0.0511772	0.12024	0.00225875	0.0189793	5.81477e-05	0.00036974	0.000169331	0.0192197	0.241005	9.17362e-05	0.0874383	0.628437	0.225033	0.000294655	0.00632844	0.0944781	0.158435	0.0493455	0.380287	0.0497435	0.0361534	0.000100995	0.0761973	0.100599	0.0306514	0.0504313	0.0001275	0.0138564	0.134169	0.000374944	0.0759877	0.0466867	0.096618	4.0678e-05	0.00876722	1.37829e-05	0.119743	0.162605	0.187695	0.000100728	0.0889015	0.0782418	0.20129	0.000743038	0.000191117	0.012206	0.000132237	2.6728e-05	4.70269e-05	2.82273e-06	0	0.0408655	1.08814e-05	0.0795792	0.0238016	9.78069e-05	0.0104858	3.23982e-05	0.00386859	0.0250178	0.00376474	0.0473698	0.000142659	0.0386389	0.00164705	0.091746	0.00160645
ENSMUSG00000020358	0.000124199	9.38794e-05	0.161486	0.0487947	0.127197	0.0239809	5.23555e-05	0.0197672	3.07385e-05	0.0102026	0.021913	0.135856	0.0141019	0.102431	0.314631	0.00673953	0.000316649	0.00104091	0.160399	0.0809138	0.0754655	0.262546	0.0636267	0.0224192	3.2225e-05	0.000484145	0.207254	0.0892047	2.86346e-05	1.66471e-05	7.61515e-05	0.105762	0.000270396	0.0815423	1.08665e-05	0.0676906	0.000640901	0.0335785	0.000108277	0.43874	0.152616	0.353645	0.0562206	0.279261	0.0687794	0.110165	0.00122322	0.000298145	0.0469194	0.00567569	0.0051537	7.17725e-05	1.20761e-06	4.51798e-05	0.0430866	1.07705e-05	0.0236742	0.0591175	0.0200886	0.0141317	0.000551762	0.0811189	0.00244694	2.3821e-05	0.0170164	7.33846e-05	0.000956304	9.41504e-05	0.085333	0.00038556
ENSMUSG00000020359	0.000279051	2.34122e-05	0.000802057	0.000887148	0.000943129	0.000712872	0.000379664	0.00137758	0.000246571	0.0074432	0.000637772	9.92536e-05	0.00133597	0.000708445	0.00103948	0.0137157	0.00430059	0.0603765	0.00312594	0.00090462	0.0219923	0.00267575	0.00374293	0.000229851	0.000486003	0.000588212	0.0120583	0.00184808	0.00761635	0.000202024	0.000692226	0.000238515	0.000120281	0.000246258	0.000141676	0.0114526	0.000394943	0.000363138	0.00157412	0.000845576	0.00290972	0.00948719	0.000220858	0.00123379	9.79189e-05	0.00156283	5.82339e-06	2.58182e-05	0.0186516	5.77882e-05	2.11014e-05	0.000825306	0.000135268	0.000137705	0.00139793	4.4325e-05	3.32048e-05	3.40017e-05	0.00250285	0.000915957	0.000389897	0.000411	0.0182486	5.67119e-05	2.89083e-05	0.00223198	0.0035161	4.37422e-05	0.00430324	0.00242006
ENSMUSG00000020362	0.00335189	0.000945681	0.0198135	0.161604	0.0598648	0.032499	0.000175159	0.038206	0.000148553	0.0652764	0.000581048	0.00110178	0.0084291	0.0187509	0.208748	0.178388	0.0854816	0.0500018	0.107192	0.0225459	0.000623421	0.000434253	0.0349045	0.0235547	0.0174849	0.0468399	0.0489232	0.0252693	4.55869e-05	4.34612e-05	0.00757561	0.131273	0.000113026	0.0260671	5.83244e-06	0.000257228	0.00196229	0.0171348	0.00387178	0.124511	0.119353	0.032345	6.61154e-07	0.00339687	0.000119347	0.0793603	2.88396e-05	0.000805758	0.052454	0.00644387	0.000996855	0.0110739	0.00029104	0.00212913	0.00114149	0.0013646	0.0620829	0.000376796	0.014302	0.00037162	0.00800315	0.000130083	1.2071e-05	0.00285511	0.000383253	2.10738e-05	0.00114234	1.00024e-05	0.000818928	0.00677019
ENSMUSG00000020368	0.000248537	0.908669	0.0010333	0.0447787	0.00264164	0.0185451	0.150742	0.0026317	0.184424	0.000549585	0.0513565	0.289597	0.0982491	0.00230214	0.438898	0.224435	0.0443805	0.117136	0.0723312	0.000758176	0.000740972	0.368205	0.0708655	0.11239	0.0115843	0.242442	0.0951095	0.125602	0.00378867	0.0385944	0.0246001	0.34982	0.0616999	0.00326403	2.47788e-05	1.71552e-05	1.75228e-05	3.09702e-05	5.71051e-05	0.0592123	0.270998	0.079825	0.0247823	0.0823224	0.251472	0.201731	0.00052454	0.019499	1.94195e-05	0.155186	9.12139e-06	0.00235248	0.0306017	1.95513e-05	0.00139109	0.00184916	7.95166e-05	0.0076317	0.10297	0.027811	0.000171992	0.143989	0.00746866	0.00206248	0.0621061	4.87567e-05	0.253941	0.000313641	0.00674386	8.59642e-05
ENSMUSG00000020375	0.00352798	0.00196177	0.00137798	0.000475787	0.103081	0.000737889	0.00401383	2.37174e-05	0.000221027	0.00413467	0.000637658	0.0268272	0.00234802	0.00425147	0.0107361	0.00771925	0.00439042	0.00209954	0.000661586	0.122191	0.000523479	0.0808512	0.000300805	0.0036097	0.000375648	0.000304684	0.00529199	0.0115462	0.000198423	0.000100252	0.00102115	0.0426799	0.000927904	0.00157034	0.00601135	0.00397388	3.2062e-05	0.000265401	0.000221653	0.0195525	0.0025423	0.0366678	0.000340405	0.000475566	0.000206816	0.0099019	0.000230361	0.000383153	0.00303363	0.000394454	0.000166328	6.88963e-05	6.96938e-05	0.000132127	0.00111486	4.95149e-07	0.000842349	6.80958e-05	0.000428235	0.000205715	0.000562887	0.000108664	0.00101211	0.000995924	0.000259175	0.000683596	0.0294739	8.19605e-05	0.0132527	0.00567018
ENSMUSG00000020380	0.000368801	0.00071291	0.000536787	0.0762457	0.0309005	9.54746e-05	9.59846e-05	6.41154e-05	6.47789e-05	4.09431e-05	1.74415e-05	0.00010635	0.000120489	0.0476428	0.0640747	0.0300322	0.000591644	0.043696	0.000687684	0.0674702	0.000126023	0.00446893	0.000419959	9.41205e-05	0.000169678	3.22815e-05	0.0151412	0.000115546	0.000127213	9.65694e-05	0.000175788	0.00338679	0.000403246	0.00294391	0.000114153	0.000222584	0.0135381	2.18198e-05	0.000137612	0.0648629	0.00807247	0.105273	0.000206976	0.0644766	0.000458633	0.000278558	2.56861e-05	6.07024e-05	0.0367692	0.00019776	7.65831e-05	0.000152189	0.000559514	6.69347e-05	0.000239875	0.00116172	0.000240481	0.000581259	0.000341925	0.000243709	0.000144822	0.0206876	0.000300127	0.00062404	0.000215101	0.0001212	0.00342039	4.49631e-06	0.00285249	0.000457526
ENSMUSG00000020381	0.000468814	0.000438419	0.0743963	0.000361244	0.085071	0.00710462	0.000422877	0.000197496	3.39666e-05	0.00378401	0.000120941	0.000109191	0.000246666	0.0054783	0.00472225	0.00362419	0.00214457	0.0406271	0.072559	0.131964	0.00889685	0.00420361	0.000148434	9.63959e-05	0.000188305	0.000180936	0.000265467	0.000646092	0.000278678	0.000361846	0.000531796	0.00107129	0.00012017	0.000157218	0.000162994	0.000108694	0.000122746	0.000291585	5.55416e-05	0.00373959	0.0853826	0.0714435	0.000368806	0.00015104	0.000273186	0.000774494	0.00104175	0.0001531	0.000625325	0.000187021	6.13763e-05	0.000512752	0.000104151	0.000594582	0.00112835	4.32846e-05	0.000215649	0.000194881	5.06061e-05	0.000443398	0.000302222	7.56567e-05	1.9675e-05	0.000249919	0.000438458	8.31562e-05	0.000249154	0.000281672	0.000455639	0.000154781
ENSMUSG00000020385	0.0482244	0.0010666	0.0913986	0.00492748	0.00582907	0.00691038	0.000293566	6.64627e-05	2.32615e-05	0.0870738	0.000175734	0.00635015	0.00878747	0.000290924	0.069553	0.192401	0.0608209	0.00420326	0.147108	0.208523	0.0315872	0.000399892	0.000242848	0.000187989	0.0904013	0.00558784	0.00230951	0.000130456	3.82627e-05	0.00294339	0.0273214	0.0257601	0.000179279	0.0398355	0.0405567	0.0430787	0.000104045	0.000776395	2.80711e-05	0.000502016	0.00667853	0.0558454	0.000290535	0.0247029	0.0236217	0.0369997	8.05932e-05	0.00733541	0.0350999	0.000523671	0.000172991	0.0050128	0.000437329	2.47556e-05	0.00233663	8.09868e-05	0.000181221	0.0258174	0.000104886	0.00147174	0.000851756	0.0010559	2.04478e-05	6.6131e-05	0.000494328	0.0151084	0.0292847	0.0110643	0.000282115	0.000232913
ENSMUSG00000020386	0.000107905	0.113208	0.00145448	0.180787	0.11471	0.032538	0.000823394	6.07355e-05	0.00200815	0.00731991	1.12995e-05	0.00237378	0.010949	0.00566541	0.000733601	0.000234682	0.00113466	7.33359e-05	0.000653147	0.360966	0.0976156	0.118136	0.102961	0.0436481	0.0381649	0.0774276	0.121155	3.90416e-05	2.10496e-05	0.00192801	0.00315764	2.34248e-06	0.00828481	0.00697878	0.026819	0.060473	1.68662e-05	4.0068e-06	3.5774e-05	0.00348813	0.0225525	0.00867073	0.0162245	0.123396	0.111516	0.000740078	0.00279686	8.15564e-06	3.40591e-05	3.87739e-05	0.000416219	9.78002e-06	0.000101773	0.0454695	0.000200885	0.000173276	3.51266e-05	9.15509e-05	0.000243429	2.63764e-05	0.000325647	0.0419812	0.0325375	0.0353825	0.0345694	0.0373068	0.115491	4.11129e-05	0.0550864	0.000993732
ENSMUSG00000020390	0.0592313	0.00188836	0.084994	0.178047	0.0459755	0.0242843	0.000947609	5.57891e-05	0.143828	0.187705	0.00131071	0.193099	0.0125198	0.00548257	0.30454	0.24133	0.0353888	0.000185716	0.00184637	0.107986	0.362342	0.57924	0.00984394	0.00800112	0.0728301	0.0700091	0.0876029	1.80609e-05	0.000570817	0.0002345	0.00344948	9.63038e-05	0.0475081	0.0503984	0.044716	0.128017	0.00163415	0.019686	3.75508e-05	0.0044451	0.0691651	0.0377127	0.0942382	0.0509811	0.127319	0.158772	0.000843115	0.0550725	0.0792185	2.42899e-05	0.000240951	0.00134317	1.29606e-06	0.0851575	0.0553448	1.32864e-05	0.00487825	1.68953e-05	0.0727274	0.000190332	5.58626e-05	0.0268774	0.000951946	0.124992	0.0208889	0.0319429	0.0110462	0.00466705	0.100929	0.0856752
ENSMUSG00000020392	0.000203523	0.00126119	0.00031363	0.00040258	0.00157138	0.00842443	0.0251687	0.00177729	0.0026637	0.00101334	0.0031854	0.0478755	0.031824	0.00518528	0.283867	0.00077931	0.000423635	0.0487693	0.0322045	0.00133404	0.0747583	0.00137313	0.000441296	0.000355328	2.14081e-05	0.000503232	0.0408306	0.00029039	5.09577e-05	0.00316285	0.00077204	0.0047024	3.88765e-05	0.0005422	0.000299193	0.000583316	3.40097e-05	8.01755e-05	0.000779245	0.0667847	0.0178359	0.13196	4.68807e-05	0.0435724	0.00026203	0.000328813	9.47983e-05	7.02224e-05	0.0199703	0.000251383	4.72663e-05	0.000547032	0.00212941	0.000342272	0.0182864	0.00203351	0.000470981	0.0007656	5.83816e-05	0.000262552	0.000174426	0.000152014	7.12017e-05	0.000202946	0.000969357	7.00845e-05	0.000179018	0.000329742	0.0126104	0.00235495
ENSMUSG00000020397	0.000409698	0.00424884	0.0231751	0.00210991	0.0262642	0.000385475	0.000647332	0.000173102	0.000225333	0.000831816	2.10942e-05	0.000170279	0.000395068	0.000165927	0.0191844	0.00211422	8.14063e-05	0.000241012	0.0158906	0.0828165	0.0167912	0.0860893	0.038597	0.000187575	0.000751859	0.035201	0.0404795	3.46723e-05	5.58701e-05	8.73727e-05	0.000129858	0.000210866	0.000132785	0.080263	0.00381073	0.00744722	1.66522e-05	1.56803e-05	0.000194208	0.00121556	0.000758161	0.125695	0.000335616	0.0291592	0.000305519	0.000485881	9.30633e-05	9.37189e-05	0.000272184	0.000281929	5.36009e-05	4.07028e-05	0.000100783	6.81668e-05	0.00577545	0.00636239	0.000214614	0.00226425	7.40913e-05	0.000347681	0.000484651	0.0122677	6.14594e-05	0.0273825	0.0229227	0.000544428	0.0212498	4.08153e-06	0.0360923	0.000514518
ENSMUSG00000020402	8.42417e-05	0.000543233	0.136444	0.186847	0.282488	0.000497783	0.158072	0.0516942	0.17132	0.0497217	0.0232883	0.256984	0.00845373	0.0164065	0.275624	0.182947	0.179228	0.28557	0.262701	0.395846	0.14878	0.309407	0.108018	2.4428e-05	0.0415462	0.00039621	0.113297	0.00120559	5.31521e-05	0.0016164	5.41094e-05	0.00637289	0.03524	2.39786e-05	3.45286e-05	0.201572	0.00345606	0.000281195	0.032624	0.135067	0.318817	0.111555	0.0634218	0.0384245	0.000474025	0.222866	0.000171401	2.91334e-05	0.00713135	0.00296289	0.0156962	3.08773e-05	0.00341578	0.0434901	0.0275622	0.00905338	3.66313e-05	4.43775e-05	0.00039488	0.000376375	0.0347066	0.0471963	3.80952e-05	0.000402382	0.000315686	4.16528e-05	0.134204	0.00764039	0.142896	0.0169568
ENSMUSG00000020491	0.000504188	0.000317082	0.000474776	0.000907155	0.0195812	0.00260126	0.000639072	4.52832e-05	0.000119093	0.00052955	0.000115821	2.89237e-05	2.80766e-05	0.00167462	0.00951455	0.0239363	0.000424865	0.00516858	0.0112735	0.0213078	0.00524345	0.0178301	0.00296365	0.000146585	0.000723899	0.000469717	0.00872861	0.000376619	5.06152e-05	5.03536e-05	5.37744e-05	0.000410475	0.000147884	0.000194901	5.57565e-05	0.000345048	0.000114663	6.70447e-05	0.00034284	0.00312988	0.00239608	0.00152169	0.000286761	0.000768936	0.000283551	0.000198622	0.000572412	1.06105e-05	0.00828751	0.00017249	2.99629e-05	0.000478163	6.06148e-05	0.000157355	0.00048306	0.000116706	0.000145735	5.11154e-05	8.68258e-05	3.31121e-05	0.000100625	7.14389e-05	2.65461e-05	4.92388e-05	0.00018293	0.000117753	0.000532851	0.000220373	0.000596543	0.000388536
ENSMUSG00000020319	0.00132994	0.000776404	0.00173225	0.0275728	0.0082667	0.00265948	0.0117595	0.000154112	0.000223845	0.00044873	6.19723e-05	1.97203e-05	0.00020191	0.000757887	0.0581391	0.00583737	0.000810342	0.00611075	0.00035453	0.0079237	0.00197281	0.00251342	0.000557677	4.68761e-05	3.84276e-05	0.000129954	0.00835887	0.000319273	0.000307062	0.000239276	0.000987892	0.000417134	0.000494091	0.000307167	9.58863e-05	0.00148596	0.000104174	0.000565441	6.20826e-05	0.000726893	0.0566828	0.000804152	0.00101746	0.000725452	0.000430527	0.00123358	0.00022073	0.00113432	0.00495488	9.45502e-05	0.000350825	0.000386005	0.00214174	0.00147109	0.00137569	0.000120729	5.28714e-05	0.000249596	1.96826e-05	0.00190915	0.00034773	0.000479793	0.000373464	0.000182235	0.0010189	0.0020418	0.0190118	0.000669594	0.00403635	0.00481992
ENSMUSG00000020492	0.0001001	0.0011773	0.00265141	0.00616544	0.055109	0.00492583	0.0151701	0.000597981	0.00058374	0.0164716	0.00021305	0.000258157	0.0192051	0.0143487	0.0121111	0.0184747	0.0339369	0.00170025	0.0640507	0.0843169	0.00290767	0.00967696	0.000116828	0.000592742	3.68639e-05	0.007829	0.000385234	0.00231661	0.000157161	0.000365937	0.000101454	0.00207314	4.14559e-05	0.000557785	2.05694e-05	0.00109792	0.00284379	5.53014e-05	0.00300851	0.0342452	0.180347	0.399055	0.000107059	0.0386198	0.000965359	0.000679774	0.000151138	9.48261e-05	0.00874726	3.31457e-05	0.000525913	6.89442e-05	0.00112695	0.00198857	0.00821705	9.51157e-05	0.000268943	0.00025502	0.00015793	0.000211045	0.000163612	9.98294e-05	4.87078e-05	0.00357704	0.00144736	0.000892808	0.000353907	6.71826e-05	0.000239661	0.00814146
ENSMUSG00000020495	0.000534682	0.0598128	0.000837502	0.00170783	0.00171863	0.000628471	0.00110822	0.000136537	0.000156298	0.000394558	0.000119345	0.000127729	0.000120325	0.000146171	0.0473698	0.0131429	0.000792011	0.00252671	0.00797137	0.0422522	0.000151661	0.00249757	0.000222149	0.000120596	0.000572158	0.00040292	0.00131291	0.000359548	0.000391955	0.000486467	7.86214e-05	0.000729513	0.000109944	0.000158527	0.000170305	0.00187895	9.59221e-05	4.75811e-05	7.89549e-05	0.00041885	0.0033044	0.011649	0.000269227	0.000647939	0.00138476	0.000723077	0.000346271	0.000153214	0.000786288	0.000471326	7.95251e-05	0.000103018	9.83752e-05	0.000199294	0.000626555	0.000308557	0.000976787	0.000225261	9.24683e-05	0.000135581	0.000195578	6.59284e-05	0.000128568	0.000541601	0.00125851	0.000112767	0.00539615	0.000354732	0.000319922	0.00113196
ENSMUSG00000020590	0.000108371	0.00534623	0.0011085	0.000378044	0.000639679	0.000456269	0.000160988	0.000413182	0.00128652	0.0139764	0.000263512	0.0198954	0.00343286	0.000852854	0.0683951	0.107697	0.00672146	0.0294893	0.0030129	0.0839007	0.00365129	0.0010559	0.00168096	0.00808792	0.00688446	0.023273	0.0227027	0.000368891	0	0.000437892	0.00412393	0.0382618	0.000111807	0.00120918	8.52502e-05	0.000157736	6.77766e-05	0.000133567	0.000761271	0.000991667	0.0163739	0.0362626	0.000617984	0.00934215	0.00138398	0.00210539	8.81423e-05	8.55419e-05	0.018376	9.91334e-05	0.000612915	0.000442657	0.000206164	1.20534e-05	0.000909852	7.67526e-05	0.000388123	0.000779813	7.61135e-05	0.000135662	0.000474753	4.35616e-05	4.11022e-05	0.00432093	0.00110959	0.000126631	0.000509813	0.000104349	0.00105519	0.0101448
ENSMUSG00000020594	0.000256999	0.00714964	0.000241586	0.252532	0.183796	0.011658	0.19832	0.00168177	0.0253712	0.138452	0.000113126	0.146887	0.000554825	0.000343842	0.12181	0.202164	0.153003	0.234226	0.256079	0.00829963	0.00178786	0.000186776	0.000102372	0.00192184	0.0292283	0.000401985	0.0449392	0.000118885	1.87281e-05	0.000375068	7.53816e-05	0.131919	4.58721e-05	0.0452545	0.000584859	0.0389363	0.00569444	0.000241287	0.00656326	0.0594332	0.0566716	0.183235	0.00151988	0.0716706	0.0154319	0.0550285	8.21382e-05	0.00298105	0.0859049	2.40172e-05	0.00856277	0.000955619	0.0016006	0.000276376	0.0334971	0.000150138	0.00213978	1.80014e-05	3.81859e-05	0.000170845	0.0223239	0.000106509	0	0.00334236	0.0386082	0.000462322	0.0391882	0.000426667	0.0117533	0.0258521
ENSMUSG00000020605	7.70101e-05	0.000841037	0.00097021	0.00243477	0.000996971	0.000738827	0.0206223	0.000365301	0.000646838	0.00109685	0.000203189	0.00609203	0.00306853	0.00172221	0.0123955	0.0180605	0.0211165	0.00947629	0.0026609	0.000712181	0.000892506	0.000928773	0.000575199	0.000539612	0.000100072	0.000419616	0.00680986	0.000648284	0.000405337	0.000117799	0.000535444	0.000494829	0.000551192	0.000293346	0.000193264	0.00366077	0.000179135	0.000268674	0.00169497	0.00221325	0.0112031	0.0014881	0.00113489	0.000754641	0.000374572	0.00130139	0.000284822	0.000286036	0.00128834	0.00015327	7.03973e-05	0.000168574	0.00246733	0.000290701	0.000678629	0.000325002	0.000774388	0.000591928	0.000420228	0.000361139	0.000201569	8.41527e-05	4.02579e-05	5.54495e-05	0.000373854	0.000531395	0.00135083	0.000257932	0.00170642	0.000763292
ENSMUSG00000020608	0.000498128	0.000154441	0.000298538	0.0275272	0.00994693	6.3105e-05	0.296617	4.7113e-05	0.0784118	0.0702388	0.0108057	0.0247873	0.00031172	0.163267	0.198012	0.107432	0.100746	0.10944	0.000650265	0.000828249	0.00479239	0.227232	0.000651249	0.0325581	2.1182e-05	0.00156813	0.0778622	0.0359062	6.77673e-05	0.000590515	2.01729e-05	0.0155471	4.67363e-05	0.0313185	0.00418859	0.00675987	0.000187774	0.000548884	0.000232095	0.375604	0.000154618	0.203384	0.000180086	0.231031	0.00225127	0.0325279	0.000191185	0.0335399	0.116821	0	0.000399117	0.0239524	3.03018e-05	0.0204197	0.0292779	0.00228053	0.0392843	3.34986e-06	0.00283732	0.000895953	0.00179856	0.0423057	0.013258	0.00827228	0.00329293	0.0463625	0.000619503	0.000104923	0.00962082	0.00141794
ENSMUSG00000020612	0.00341611	0.324976	0.262803	0.00466834	0.080022	0.0734928	0.0696022	2.41959e-05	0.0352058	0.178262	0.0600246	0.534123	9.76435e-05	0.000426833	0.683634	0.329253	0.220492	0.230973	0.312795	0.271108	0.136641	0.20726	0.0809426	0.00196035	0.004275	0.0571703	0.0785116	0.0605501	0.000116876	0.00446971	3.94876e-05	0.137114	8.79635e-06	0.041007	0.0224717	0.187542	1.51063e-05	0.0342594	0.0453969	2.06047e-05	0.190964	0.0937643	0.000932722	0.137002	0.00962089	0.110281	0.00902058	0.0546466	0.000402142	7.43539e-05	7.6338e-05	2.35807e-05	0.00223664	2.98329e-05	0.0300459	0.0111604	0.0362843	0.000234087	0.0139515	0.0258219	0.00151898	0.0568601	0.0319074	0.00190913	0.0323277	0.0857608	0.209574	0.0516747	0.146895	0.00212394
ENSMUSG00000020623	0.00043587	0.00119712	0.000376542	0.00497223	0.00118179	0.000418904	0.00102927	0.000204629	2.77306e-05	0.000136057	1.51907e-05	0.000154143	0.000428592	0.000668311	0.000722706	0.00463915	0.000501932	0.000696935	0.00284523	0.000409405	0.000104056	0.000190564	0.00666193	7.81192e-05	0.000350002	0.000194925	0.0179353	3.26002e-05	0.00051036	0.0002699	0.000224967	0.00694339	0.000647982	0.0215816	0.000416257	0.00226226	0.000969358	0.000466877	0.00127709	0.0248286	0.000546646	0.00649779	0.00220013	0.00211609	0.000343325	0.000713282	9.44645e-05	0.000590921	0.0169014	0.000809917	0.000411338	0.00097743	0.000123093	0.00155151	0.000298615	0.000252625	0.000371173	0.00207391	0.000162292	0.000393613	0.00222798	2.93797e-05	0.000504614	7.63431e-05	0.00163247	0.000944214	0.00289529	3.93804e-05	0.000858447	0.0118683
ENSMUSG00000020630	0.000118611	0.00102307	0.000430158	0.000367318	0.00296827	0.000418887	0.00123302	0.000747894	0.000228177	0.00106055	3.29193e-05	0.0125352	0.00443741	0.000486159	0.0057789	0.000891564	0.00036373	0.0743104	0.0239133	0.0100636	0.00146537	0.0677205	0.000444558	0.000214346	0.000365451	0.00199584	0.026342	0.00016611	7.43149e-05	0.000116912	0.000403122	0.00188959	0.00317235	0.000910968	0.000443871	0.0251601	0.00676573	0.00043357	0.00124653	0.0228317	0.0316399	0.00035929	0.00297758	0.0390105	0.00154888	0.0031566	0.000239512	8.82367e-06	0.0148791	0.00508669	0.000798746	0.00101102	0.000256816	0.000379059	0.00281107	0.000387038	6.22514e-05	0.0015135	0.000297446	1.02233e-05	0.00155035	0.00253842	0.00018789	0.0076316	0.000415852	9.40032e-05	8.17243e-05	0.000663299	0.0108583	0.00144451
ENSMUSG00000020638	0.000166686	0.000211132	0.000849122	0.0533453	0.00213691	0.00051625	0.00453169	3.79359e-05	0.000246619	0.064495	0.000275148	0.000487098	0.00106053	0.0596337	0.0270068	0.00622403	0.050018	0.000182681	0.00961838	0.0275728	0.000146169	0.102185	0.000345511	0.0033476	0.000848014	0.00398801	0.00547595	0.0114016	0.000118672	0.000333215	0.000132157	0.00919415	0.000434105	0.00101474	3.31581e-05	0.00172987	0.000477137	0.000262847	0.000125706	0.0183839	0.00728182	0.0041725	1.93828e-05	0.000644769	0.00213256	0.000597276	0.000172311	9.66652e-05	0.00121286	0.000352831	0.00013622	0.00074008	0.000563486	6.21022e-05	0.000204945	8.60796e-05	0.00667198	0.000196082	6.23947e-05	0.000631583	0.00027865	0.000117523	3.32402e-05	2.69055e-05	0.134775	0.00023273	0.00655798	0.000121147	0.000694238	0.000341994
ENSMUSG00000020646	0.000289904	0.0444606	0.000144616	0.000435593	0.000649434	0.000984459	0.00474789	0.0166634	4.97769e-05	0.000398755	0.00806169	0.000260866	0.000236911	0.000368007	0.00127021	0.000336097	0.000163331	0.0209697	0.00169235	0.019347	8.5378e-05	0.000186233	0.0135145	5.55302e-05	0.01503	0.0119666	0.0578532	0.00883131	0.00173002	0.00229679	0.0131273	0.0689082	0.000411645	0.00757533	0.000159795	0.00327836	0.000180971	0.000626997	5.7474e-05	0.0242848	0.0685114	0.00372868	0.000685565	0.0480912	0.000384131	0.000220982	0.000251662	0.00358855	0.0103591	0.000766607	1.89466e-06	0.000777228	9.36404e-05	4.35701e-05	0.00511076	8.24022e-06	9.48277e-05	0.000245283	0.000117216	0.000589969	0.0132414	0.0014284	0.000101971	6.59316e-05	7.43004e-05	0.0325859	0.0546578	0.0123755	0.0389365	0.0198525
ENSMUSG00000020589	0.000268675	4.47848e-05	0.0047607	0.31528	0.109011	0.005989	0.000352214	1.00546e-05	8.11118e-05	6.62738e-05	2.98212e-05	0.000974473	3.63917e-05	0.00182561	0.137285	0.0711329	0.0783753	0.0229933	0.00166561	0.0257495	0.000989983	0.00131227	0.0231013	0.00294951	0.051346	0.0111856	0.00794216	6.05607e-05	6.3894e-06	4.44693e-06	0.00108475	0.0884955	0.00291829	0.00122268	6.134e-05	0.00991736	0.00123938	0.000137772	0.000164256	0.000309174	0.110321	0.000110535	0.000723664	0.00205567	0.00813883	0.025934	7.61901e-05	0.0266428	0.00477721	0.0211925	0.00051553	0.0158858	0.00112612	0.00246263	0.00174354	0.000486143	0.0447563	0.000783626	0.000213384	0.0191879	2.37352e-05	0.000455789	0.000105188	0.00528252	8.56058e-05	0.000673423	0.0323282	0.00116154	0.0195364	0.0213449
ENSMUSG00000020648	0.00320459	0.00203933	0.000328155	0.000297062	0.000863244	0.00322106	0.000453065	0.000832643	0.000378448	0.000990273	0.000509611	0.000700388	0.00122544	0.00237501	0.000888555	0.00350649	0.000725821	0.0249105	0.0245212	0.0353561	0.0202406	0.00677971	0.00115587	0.000232844	0.000273261	1.40921e-05	0.0086899	0.000478189	0.00011335	0.000196641	5.95166e-05	0.00023018	0.000409623	0.000282067	1.7911e-05	0.00239707	0.000128071	7.233e-05	0.000203107	0.00331431	0.00288024	0.000569857	0.000857307	0.00836514	0.00267975	0.000450674	0.000210377	5.58401e-05	0.000421337	0.000159576	4.9314e-05	0.000112757	0.000346249	7.47021e-05	0.00236338	2.99645e-05	0.000198949	0.000422669	0.00019086	0.00073011	0.000235274	0.000152636	0.00021909	9.87239e-05	0.000319664	2.97239e-05	0.000922021	2.64929e-05	0.00131505	0.000480479
ENSMUSG00000020650	0.000125776	0.0510267	0.000165993	0.00703411	0.101802	0.00554367	0.140382	0.000107786	2.39803e-05	0.135475	5.88891e-06	0.100265	0.0146063	0.00358153	0.327525	0.102251	0.0197001	0.0154043	0.00638159	0.16064	0.0615914	0.198784	0.00142282	0.000687722	0.00074189	0.000599134	0.0293682	0.000638243	0.0116578	0.000396203	0.0122764	0.0027991	0.000582649	0.000842636	9.49426e-05	0.00157488	0.000122335	0.000112321	0.000101027	0.0308037	0.00554886	0.00420406	0.000270814	0.00121046	0.00206907	0.000234797	0.00176517	0.003454	0.0162724	0.000121176	7.00319e-06	0.000188743	0.00112021	6.98901e-05	0.000451608	6.37948e-05	2.17149e-05	0.000449594	0.000345869	1.73357e-05	0.012179	0.000311081	0.000207405	0.0208755	0.000117309	0.000484821	0.0208135	0.000537857	0.0022924	0.00144766
ENSMUSG00000020652	0.000196749	0.000446442	0.00231487	0.011321	0.00491674	0.000958125	0.000903288	0.000259761	0.000266175	0.000242637	0.000179934	5.16661e-05	0.00105866	0.00112268	0.0209839	0.00175617	0.000632558	0.00213513	0.00210894	0.00935945	0.00125862	0.0129045	0.00104182	0.000165929	0.000163855	0.000345746	0.000805696	0.000178989	6.07461e-05	0.000268948	0.000128891	0.00107356	7.00488e-05	0.000301584	3.59262e-05	0.000727027	5.33793e-05	0.000192084	0.000165092	0.0115384	0.00434601	0.0208921	0.00102765	0.0013342	0.000989845	0.0016199	5.16504e-05	0.000126411	0.00187596	4.72209e-05	5.15991e-05	0.000181134	0.000142093	0.000197054	0.000424753	0.000147495	0.00028581	6.31318e-05	2.61251e-06	3.89092e-05	0.000364726	0.000113636	0.00015521	0.000169074	0.000107234	0.000139592	0.00165558	0.000256385	0.000320157	0.000373271
ENSMUSG00000020654	0.00092766	0.140413	0.0327124	0.000176409	0.00375461	0.000324243	0.143722	0.00070557	0.000198459	0.127169	2.21203e-05	0.010473	0.000893093	0.000419335	0.203332	0.0221313	0.155214	0.234102	0.00148373	0.000858936	0.000342296	0.000213874	0.000378245	0.00044526	0.000230546	0.00408331	0.00739618	0.00048544	0.000100327	0.00101444	7.50521e-05	0.00185458	0.0183912	0.000610961	1.69819e-05	0.000302974	0.000193879	9.3778e-05	0.00351482	0.0093923	0.00042766	0.0250562	0.000213414	0.000698269	0.00202681	0.00523956	3.71887e-05	0.000108996	0.0008568	2.49817e-05	7.41922e-05	0.000210633	0.000162975	3.11057e-05	0.000435412	6.08998e-05	0.000190777	5.40914e-05	0.000114772	5.78598e-05	0.012651	0.000183102	2.13811e-05	0.00104553	0.00167832	7.15284e-05	0.000388315	0.000300996	0.000326222	0.000886705
ENSMUSG00000020657	0.000292956	0.00612243	0.0210071	0.0129458	0.0245833	0.000987017	0.130439	0.000712415	0.000434815	0.053206	0.0003695	0.0226646	0.00104915	0.0254414	0.22587	0.164853	0.0201925	0.100671	0.00215896	0.00322987	0.000445866	0.00220978	0.000100742	0.000883368	0.000137097	0.000130876	0.000333655	6.9856e-05	0.000182111	5.54988e-05	0.000215747	0.0106508	0.00044137	0.00174121	0.000302538	0.000443967	8.86698e-06	0.000149653	0.000197754	0.000563782	0.0015205	0.0085164	0.00162408	0.0235882	0.000167712	0.00051068	0.00025135	4.25303e-05	0.00131851	0.000145358	0.000284996	0.000115178	0.000256438	0.000445092	0.000364015	6.2596e-06	0.000262386	0.000445243	6.08828e-05	0.000274304	0.000169883	0.000162167	0.000207778	0.00052466	0.000376122	0.000202117	0.00142807	0.000151161	0.000206972	0.0010892
ENSMUSG00000020658	0.00019116	0.117977	0.0141912	0.0710303	0.0556428	0.00293212	0.00169043	1.04025e-05	0.000450713	0.0958745	3.2089e-05	0.00497666	0.000116362	0.0145626	0.275867	0.041561	0.00641673	0.268394	0.000284347	0.0222333	4.23718e-05	0.000412574	0.000583272	3.80344e-05	0.000603616	0.000272398	0.00117567	0.000705764	8.45944e-05	0.001666	0.000292243	0.0126071	0.00149566	0.00050333	0.000404475	0.000533944	0.000215782	0.000277681	0.000247575	0.00166359	0.000969595	0.0055417	0.000232784	0.00606917	0.000239003	0.000566482	0.000469753	7.93563e-05	0.0020708	0.000133614	7.04562e-05	0.000102305	0.000201573	0.000412752	0.00180076	0.000146898	0.000846119	3.71735e-05	3.26055e-05	0.000385546	9.40518e-05	5.08844e-05	9.34243e-05	0.00113385	0.000386725	0.00283964	0.000645011	0.000119303	0.00142262	0.000724614
ENSMUSG00000020659	0.000612466	0.000457208	0.00060143	0.0037608	0.0184914	0.00323412	0.00225763	0.000163352	9.29875e-05	0.0117352	0.000889114	0.000617236	0.00102003	0.00258009	0.110103	0.0938195	0.000498407	0.0114606	0.00256957	0.00762106	0.0121664	0.0106531	0.0108222	0.00166736	0.000469043	0.00171105	0.00615664	0.00015143	0.000362241	0.000812891	0.000627887	0.00318741	1.97562e-05	0.000616679	7.38564e-05	0.000165698	0.000200136	2.92052e-05	0.00040831	0.0162101	0.00110688	0.0496235	0.000351462	0.0139925	0.00137126	0.00252852	0.000269256	0.000148203	0.0203752	0.000305014	5.08285e-05	0.000331952	6.00331e-05	0.00052098	0.00577879	7.73246e-05	0.00019505	8.61946e-05	5.42193e-05	0.000110786	0.000776452	0.000125603	0.000321086	0.00050507	0.000708603	0.000172016	0.000762908	0.00112398	0.000149805	0.00212338
ENSMUSG00000020664	0.00355659	0.000970674	0.000241505	0.0805676	0.00525886	1.17002e-05	0.0105811	0.000378174	0.0161784	0.00018668	0.0242123	0.0193005	0.010475	5.26276e-05	0.133094	0.0579444	0.00217717	0.130276	0.0883638	0.298662	0.000604818	0.00336092	0.000953003	0.0226436	0.000494778	0.00211939	0.0388778	0.00455243	6.32836e-05	0.0271432	0.000306612	0.0145864	4.40959e-05	0.00162779	0.00021647	0.0802605	0.000125808	7.17514e-05	0.00487777	0.000155915	0.0773324	0.000644574	0.00452795	0.0456774	0.0054492	0.000520125	0.000490863	0.000219551	0.022832	0.00241436	0.00670138	0.000292	0.000114657	0.000106307	0.000761122	0.000416375	0.000161699	0.00668897	0.000934613	1.6453e-05	0.000135838	0.00018743	0.000501642	0.000200627	7.73337e-05	0.0133972	0.113568	0.000728384	0.0100634	0.00809992
ENSMUSG00000020671	0.00903255	0.269136	0.00102537	0.265827	0.000217199	0.00201747	0.0783777	0.051668	0.0675923	0.0373552	0.000114197	0.193974	0.00250701	0.03567	0.246958	0.130971	0.129423	0.00140252	0.139981	0.122693	0.0109602	0.278792	0.0633077	0.0143408	0.0642017	0.0567359	0.129098	0.00022636	0.000113208	0.0264269	0.0611418	0.144434	0.00806683	0.151857	2.81332e-05	0.0570266	0.0235608	1.76673e-06	0.0320581	0.0450554	0.135146	0.150172	0.0681388	0.174169	0.11317	0.0423084	0.000425633	5.35646e-06	0.0812052	0.00132644	0.000849764	0.000937169	0.000330745	0.0211867	0.0532912	0.00724238	0.099072	0.0012901	0.0142824	0.0589217	0.0139261	0.0653195	0.000143515	0.00298316	0.0450284	3.99748e-07	1.65836e-05	0.000100291	0.0401505	0.06527
ENSMUSG00000020677	0.000202462	0.00747813	0.00453971	0.0045584	0.00104397	0.0279446	0.00136238	0.000315005	0.00269184	0.00286194	0.000133688	0.000217625	0.00287241	0.00124953	0.0107336	0.0382142	0.000650888	0.00113116	0.00419706	0.0887356	0.00382848	0.00978572	0.00161251	0.00119444	5.28754e-05	0.000566013	0.00172475	6.77151e-05	0.000162115	0.000598133	3.81956e-05	0.0270823	0.00102163	0.000429513	0.0022565	0.0321496	0.000135567	0.000186308	0.014056	0.000287203	0.0886259	0.035687	0.000234896	0.0474598	0.00482754	0.0024349	0.00100023	0.000377702	0.0073969	1.71584e-05	3.24446e-05	1.91476e-05	6.08332e-05	0.000235823	0.000419124	5.83579e-05	0.000114106	4.29605e-05	0.000105173	0.00359342	0.000491674	9.14319e-05	6.82143e-05	8.99782e-05	0.000189295	0.0017141	0.054843	3.66623e-05	0.00226728	0.00162705
ENSMUSG00000020649	0.000176911	0.000237105	0.0001713	0.000531639	0.00177586	9.84558e-05	0.000417309	1.11041e-05	9.63717e-05	5.28849e-05	5.46399e-05	1.61744e-05	7.33414e-05	0.000107083	0.00135131	0.00042785	0.000395656	0.00142861	0.000578594	0.000544298	6.53028e-05	0.000245069	7.0073e-05	3.56564e-05	5.08447e-05	4.45595e-05	1.95254e-05	5.05449e-05	3.7279e-05	8.02567e-05	4.93841e-05	4.39038e-06	7.50195e-05	8.27799e-05	4.53251e-05	0.000928594	3.27993e-05	3.79584e-05	1.091e-05	0.327054	4.4615e-05	0.398889	5.56725e-05	4.67231e-05	4.60581e-05	0.00087775	8.59221e-05	3.44786e-05	9.90965e-06	3.27549e-05	2.14625e-05	1.0559e-05	8.92498e-08	1.8412e-05	1.38386e-05	2.50054e-05	1.76979e-05	4.17639e-05	6.12852e-05	6.59525e-05	4.94947e-05	7.86893e-06	9.10342e-06	3.37256e-05	7.15858e-05	8.56027e-05	0.000177605	0.000108032	9.1326e-05	5.74276e-05
ENSMUSG00000020583	0.000160361	0.000610947	0.00231149	0.00129135	0.00352093	0.000256871	0.00072423	6.21223e-05	8.08321e-05	0.000960169	0.000106386	0.000111735	0.000166067	0.000433754	0.00101393	0.00108822	0.000161674	0.000440635	0.000977415	0.000236371	0.000307671	0.000482851	0.000203815	8.07718e-05	2.59279e-05	0.000147976	0.000114436	0.000129863	3.86988e-05	4.7225e-05	5.45171e-05	0.000156829	0.000130096	8.25684e-05	4.074e-05	0.000345556	6.62074e-05	5.07748e-05	8.23149e-06	0.000139656	0.00119977	0.00100022	0.000249473	0.000823274	0.000617294	0.000664819	5.18306e-06	4.62858e-05	0.000125999	5.32769e-05	7.30716e-05	6.10157e-05	5.02121e-05	2.55444e-05	0.000101701	2.35739e-05	0.000114077	7.59602e-05	5.44882e-05	0.00010097	7.86222e-05	7.34845e-05	9.58372e-05	2.7728e-05	0.000118919	7.45072e-05	0.000260114	1.01809e-05	0.00013373	0.000191247
ENSMUSG00000020580	0.0101056	0.0135805	0.0148228	0.070516	0.000448708	0.0047119	0.000359056	0.00129987	9.31724e-05	0.000128195	6.36756e-05	0.0389768	4.04501e-05	0.000256083	0.0776925	0.0214562	0.000395989	0.018042	0.121424	0.000215577	9.0077e-05	7.24057e-05	0.0594054	0.00177443	0.000200505	0.0221072	0.0425565	5.0185e-05	4.42777e-05	0.0684958	0.10187	0.238086	3.22004e-05	0.0404054	3.99351e-05	0.00246542	2.77353e-05	4.84866e-05	5.06436e-05	0.000575165	0.00135065	0.105856	4.58446e-05	0.171708	0.000543591	0.0172114	5.36753e-05	0.0192495	0.0667886	0.0285742	0.000322917	8.75053e-05	0.00053551	2.98206e-05	0.0583605	2.13491e-05	0.130094	0.000245623	0.00198315	0.0413888	2.30414e-05	6.27459e-06	2.95595e-05	0.0412828	0.0223624	0.000495442	0.00574352	0.000175433	3.51312e-05	0.0317231
ENSMUSG00000020576	0.00825288	0.0712874	0.102137	0.00138857	0.0948621	0.000411763	0.0100749	0.00107932	0.00121548	0.00839873	0.00651728	0.00188314	4.6482e-05	0.00393584	0.0793566	0.00643261	0.0144057	0.0679497	0.000576544	0.0237146	0.0150577	0.00771925	0.00154843	0.000122376	3.33749e-05	0.00158713	0.00166852	5.44632e-05	0.000476646	0.000180273	0.000345543	0.00398654	0.00158934	0.000394354	0.000397358	0.000706642	0.000156416	0.000161061	0.000787549	0.00290093	0.00743484	0.00737288	0.00168377	0.0178031	0.00283392	0.000205122	0.000278963	0.000118648	0.000374796	0.00019703	0.00054224	7.76513e-05	0.000336917	5.37941e-05	0.00594603	0.000771364	0.000162706	3.53811e-06	0.000267593	0.000253137	0.000553964	0.000472623	9.24801e-05	0.00136301	0.000830737	0.000332176	0.0164865	0.000251708	0.00040627	0.000239109
ENSMUSG00000020496	9.48492e-05	0.310667	0.0999515	0.0492449	0.0692206	7.71457e-06	0.00336975	0.0496332	0.000578009	0.0257544	0	0.303123	0.0489878	0.171005	0.29477	0.282802	0.0107226	0.00079515	0.000262982	0.224174	0.205775	0.71059	0.0309698	1.85621e-05	0.000116621	0.000145668	0.252165	0.0755152	0.0419399	0.00256872	0.0175605	0.00579676	0.0106416	0.0252317	0.000112682	0.0351355	0.044023	0.00794582	0.0245362	0.126978	0.0261781	0.279128	0.0041516	0.00217615	0.0570082	0.0510371	0.025308	9.1739e-05	0.0537106	0.0237862	7.6264e-05	0.000405824	0.0310701	0.0157548	0.072694	0.0212749	7.46156e-05	0.0242683	8.38699e-05	0.00855797	0.0411479	0.00170774	0.0614152	0.0305274	0.000430373	0.000330223	0.0553349	0.000214464	0.110346	0.0150523
ENSMUSG00000020513	0.000137516	0.000244375	0.00137976	0.00204378	0.00933091	0.00402301	0.000395602	0.000149266	0.000205611	5.82474e-05	6.22759e-05	0.000164776	0.000103763	0.000190709	0.00245464	0.000750442	0.000179384	0.00100409	0.00100124	0.000655588	0.000229626	0.000957436	0.00108731	0.000122722	5.73257e-05	0.000275151	0.00221501	0.000278512	0.000342443	0.000968449	0.000371193	0.000719764	0.000394447	5.18085e-05	0.000154165	0.00089521	3.94559e-05	9.80114e-05	0.000148411	0.00217325	0.00588869	0.0904973	0.00103742	0.000791062	0.000354563	0.00190234	3.73857e-05	0.000223001	0.000747383	6.41696e-05	0.000110158	0.000154158	2.65871e-05	0.000321208	0.000473687	0.000126913	0.00020099	0.000196003	0.00135858	0.000236872	0.000234239	7.94409e-05	0.000231679	0.000141375	0.00020484	0.00244476	0.00247643	2.58245e-05	0.00249477	0.00022123
ENSMUSG00000020514	0.00163626	0.000442044	0.000422384	0.0002697	0.000198461	0.000662354	0.0028496	3.69987e-05	9.95729e-05	0.000382185	7.30144e-05	0.000234844	0.000149732	0.00183122	0.000515614	0.0167245	0.013083	0.00596413	0.00109221	0.246217	0.1238	0.000409409	0.0407566	0.000118177	0.0100571	0.000515751	0.0640759	0.000322263	2.21809e-05	8.93148e-05	9.6959e-05	0.000126297	0.000119448	1.9665e-05	0.00069877	0.0630026	0.00237074	1.54921e-05	2.34977e-05	0.0235867	0.0967471	0.00375912	0.000467413	0.0202376	0.00775169	0.00119493	0.00019318	0.000122786	0.0221597	0.000176744	1.97134e-05	0.000340585	9.13639e-05	0.000215034	0.0362974	0.000209133	0.0026597	0.000170503	4.30521e-05	6.4113e-05	9.95232e-05	8.29285e-05	1.55724e-05	7.06741e-05	9.27047e-05	0.000572563	0.059197	6.84737e-05	0.0206591	0.000408967
ENSMUSG00000020515	0.0002259	0.0521451	0.000183449	0.00058825	0.132244	0.00842774	0.00748358	0.000783832	0.000144907	0.00607472	0.000169288	0.0293403	0.00235791	0.019988	0.107451	0.000623856	0.00369227	0.00111707	0.00412965	0.115629	0.000855903	0.0989763	0.000780605	0.0002627	0.00203464	0.0301753	0.0527049	0.000498843	0.00129951	0.000976525	5.57435e-05	0.0169408	0.000266253	9.62923e-05	1.28125e-05	0.0116685	0.00142266	5.99398e-05	0.000281216	0.0246434	0.00593728	0.0835846	0.000193171	0.00274746	0.0434119	0.00739234	0.00178899	2.40202e-05	0.0376593	0.000353043	0.000139906	9.24813e-06	0.00712185	0.00432166	0.00144561	9.19986e-05	0.00058271	0.000186068	0.00131213	1.71438e-05	0.0145249	7.76679e-06	3.82173e-06	0.0156136	0.00239212	0.000963849	0.0215525	0.0141862	0.0361129	0.0197375
ENSMUSG00000020516	0.0733972	0.121801	0.0295662	0.189038	0.00523471	0.0357489	0.000790899	0.000204415	0.0329628	0.0633023	0.000188998	0.00672528	0.0204652	0.126056	0.112934	0.0979985	0.0018966	0.0864347	0.0893709	0.0288836	0.030802	0.0404638	0.00919099	4.31615e-05	0.0514357	0.000401112	0.0407831	9.33551e-05	0.000208144	0.000100482	0.000209077	0.0481184	0.0200508	0.0333422	0.00277811	0.000505238	0.0140738	0.00901119	0.00638415	0.00654321	0.0824218	0.0680539	0.00100055	0.0961043	0.00109777	0.0149445	0.0719673	5.50401e-05	0.0595375	0.000458468	2.23191e-05	4.95202e-05	0.000324614	6.86847e-05	0.000608152	2.21991e-05	0.000140533	0.000304581	1.1725e-05	7.71488e-05	0.000396117	0.00597882	4.91921e-05	0.000273726	0.0121201	1.09812e-05	0.000107796	0.000227983	0.000182665	0.00463868
ENSMUSG00000020519	0.001336	0.000789808	0.00294416	0.00363241	0.0685444	0.000575708	0.000273244	0.00206916	0.00137951	0.0151058	0.000139755	0.00259244	0.00783567	0.00646801	0.00182278	0.0759439	0.00484288	0.0450906	0.000337647	0.011056	0.0011973	0.0292061	0.00126641	7.78577e-05	0.000305794	0.000962019	0.0136893	0.000170782	6.06021e-05	0.000418137	0.000124237	0.008882	0.000781601	0.00585783	0	0.000658666	7.31606e-06	9.07822e-05	3.68889e-05	0.00158693	0.037265	0.00138683	0.01653	0.00100191	0.000850323	0.00180656	0.000931522	0.000222564	0.0242089	0.00196819	9.52614e-05	0.000712206	4.31785e-05	7.92225e-05	0.00238009	6.73143e-05	0.000965287	0.000161237	0.000265594	6.74274e-05	0.00121114	3.33639e-05	0.000213481	0.000248228	0.000117293	5.90409e-05	0.0169667	2.0075e-05	0.00109676	0.00451539
ENSMUSG00000020522	0.0510525	0.00587501	0.000374539	0.0730587	0.0149061	0.00594261	0.00224013	0.00336915	0.00154748	0.0372804	0.00060637	0.000376729	0.00437216	0.0318461	0.173792	0.0919653	0.000479664	0.000290184	0.0992634	0.043163	0.000107787	0.00455342	0.00410213	2.92328e-05	0.000152282	0.000735274	0.0501002	0.000288623	0.000373688	0.000203642	0.00179177	0.00163442	0.000130734	0.00621317	0.00239848	0.0483488	0.00169134	0.00380536	0.000631273	0.0109661	0.0840819	0.00373562	0.00855346	0.012489	0.000213259	0.00652808	0.000528937	0.000552721	0.0347351	0.000719735	2.48179e-05	0.000199123	5.91957e-05	4.15159e-05	0.000326952	0.000180395	0.00023973	0.000323437	7.62661e-06	0.000413161	0.00294642	9.47991e-05	6.9578e-05	0.00707134	0.00123923	0.000178845	0.011474	4.89777e-05	0.00482972	0.0112881
ENSMUSG00000020525	0.000868622	0.00067177	0.0305569	0.0024596	0.00261944	0.0013565	0.000104598	0.00526836	0.000227686	0.000558285	0.00196206	0.00128609	0.0334716	0.00469299	0.0123017	0.00114797	0.000411107	0.000725088	0.00207467	0.110778	0.000184605	0.000301905	0.00273508	5.45045e-05	0.000170599	0.000238364	0.00110467	0.00130726	0.000506497	7.06759e-05	0.000114537	0.0017639	0.00518856	0.00205057	0.000598081	0.0300313	0.00309442	0.000162167	0.000327482	0.0443167	0.000349414	0.147674	0.00817177	0.00969923	0.00198385	0.000257752	0.000730676	0.00390358	0.00499875	6.51148e-05	5.20051e-05	7.25593e-05	6.09911e-05	0.0001266	0.000883252	1.16943e-06	0.000918912	0.000121762	9.82086e-05	0.000254676	0.00164029	9.67083e-05	0.000675546	0.00203246	0.000873771	0.00145883	0.0388859	0.000650836	0.0061648	0.0055037
ENSMUSG00000020526	0.000537928	0.000303656	0.0135472	0.108074	0.0736004	0.0147642	0.000261559	0.000396881	0.00378199	0.000554869	0.000147882	0.00159468	0.00134531	0.0540905	0.0505332	0.00191755	0.0574086	0.00154268	0.0161619	0.143324	0.050925	0.0315011	0.000421673	0.00166214	0.000187044	0.000923464	0.021051	0.000562915	0.000146412	0.000507448	0.000257435	0.000271441	0.000100881	0.00377467	0.000462692	0.000491444	9.53041e-05	0.00135544	0.000953924	0.068964	0.00614929	0.0550255	0.00196087	0.000567493	0.00829657	0.0018252	0.000394752	1.0914e-05	0.00883094	4.70726e-05	1.05805e-06	2.47571e-06	2.43698e-05	0.0229564	0.0209754	5.47455e-06	0.000159027	9.88887e-05	0.000170955	0.00111208	0.000314739	4.39978e-05	1.48356e-05	0.000846878	0.000902385	0.00152023	0.0201968	0.000138452	8.37464e-05	0.00841055
ENSMUSG00000020528	0.000328272	0.00156064	0.0456689	0.00126295	0.134734	0.00361362	0.00017346	6.519e-05	8.10974e-05	0.000382026	0.000158858	0.000248689	8.48176e-05	0.000285486	0.00115686	0.0927463	0.0418383	0.00402273	0.100468	0.0796106	0.00181378	0.0924667	0.00800733	0.000122827	0.0182187	0.0050444	0.0206514	0.00195721	3.36335e-05	0.000103402	0.000257441	0.00163753	0.000656343	0.0168623	0.00281557	0.00248275	5.25193e-05	1.80461e-05	0.0127695	0.00586075	0.00243443	0.0290635	0.000577724	0.00469598	0.000387821	0.000393258	0.000307484	8.39556e-05	0.00419148	0.000776115	0.000783796	0.000796567	0.000166184	6.95107e-05	0.0156198	0.000283779	0.00049014	0.000112571	0.000169968	0.000609932	8.63594e-05	0.000234393	0	0.000607719	0.000126772	0.000208614	0.0133419	7.83495e-05	0.0206722	0.000503131
ENSMUSG00000020530	0.0816617	0.127451	0.1505	0.000373881	0.203112	0.000305364	0.000186203	0.0142569	0.00320171	0.0231233	0.000902892	0.0930625	0.0881316	0.0036717	0.264739	0.14538	0.0261354	0.0017151	0.0219832	0.19223	0.000753687	0.308394	0.000177581	6.84454e-05	0.0285215	0.00342747	0.052194	9.3392e-05	3.99558e-05	0.000282946	0.033472	0.0395675	0.0506736	0.0495614	0.00885953	0.0773735	0.00038945	0.000236692	5.3067e-05	0.0652012	0.00199947	0.171302	5.46172e-05	0.0916535	0.0296129	0.0010257	5.07874e-05	2.72867e-05	0.0652819	3.27446e-05	2.4917e-05	0.000938415	0.0331192	0.000114475	0.0108061	0.00083357	0.000137059	0.000504769	0.000259567	0.000863224	0.0336122	0.00132064	0.0220825	0.0011311	0.028365	0.000185896	0.0737893	3.38195e-05	0.0323061	0.00223118
ENSMUSG00000020534	0.000163189	0.000310257	0.000403824	0.000675244	0.000396345	0.00049804	0.00057066	0.000103224	0.000160102	0.000962745	3.37654e-05	0.000123812	0.000172393	0.000310725	0.000756932	0.000481762	0.000487968	0.000690163	0.000181924	0.000803178	0.000436477	0.000107066	0.000111946	3.62814e-05	0.000172118	0.000100766	0.000267489	0.000170327	5.02303e-05	6.62636e-05	3.20186e-05	0.000167373	6.19281e-05	0.000223903	5.21215e-05	0.000347062	0.000111317	5.65952e-05	2.49828e-05	0.00303169	0.000475322	0.00157045	9.16178e-05	0.000795679	0.000408769	0.000943803	0.000157099	4.63586e-05	6.01125e-05	6.6962e-05	0.000122761	1.33165e-05	5.89212e-05	2.76163e-06	0.000104475	1.44522e-05	0.000240362	3.47591e-05	7.52953e-05	2.3321e-05	0.00013935	7.48135e-05	6.39977e-05	3.79848e-05	0.000191254	1.59245e-05	0.00016269	5.61765e-05	0.000166948	0.000121009
ENSMUSG00000020537	0.00724369	0.0201048	0.0922133	0.026087	0.0355612	0.00272522	0.000287708	0.000271957	0.00103447	0.00148005	0.0121932	0.000207861	0.00874587	0.00240537	0.00866588	0.00477869	0.0088164	0.00067002	0.012165	0.223848	0.0326984	0.00403628	0.024114	4.58332e-06	6.07086e-05	0.000250603	0.0216277	0.000387065	0.000168586	9.91433e-05	7.94794e-05	0.00103857	0.000133453	0.000228071	0.00119339	0.0503134	0.000130553	0.000597925	0.000327802	0.00157937	0.0149934	0.0359211	0.0191868	0.0283451	0.00588437	0.000650495	0.000587818	0.00027182	0.000463584	0.000142475	6.62415e-05	0	0.000308394	3.05914e-05	0.0114674	3.79184e-05	0.000238166	5.08057e-05	0.000201134	0.000804963	1.70033e-05	6.42489e-05	0.000110633	6.26195e-05	2.63689e-05	0.0165086	0.0732018	1.50443e-05	0.0289989	0.00203213
ENSMUSG00000020541	0.00115491	0.00021369	0.0012741	0.0120785	0.0232523	0.000674786	0.00029462	0.000456635	0.000726874	0.00102186	3.285e-05	0.000111543	0.0031384	0.00053714	0.0171482	0.00189918	0.00024806	0.000202765	0.0315279	0.00218236	0.00294416	0.00318282	0.000567404	0.000100649	2.6041e-05	0.000312106	0.00191697	0.00112949	0.000115715	8.33108e-05	0.00217302	0.000259092	0.00166777	0.00011804	8.25483e-05	0.0102925	0.000544019	0.000353315	0.00824312	0.00477253	0.00192331	0.0176816	0.00134966	0.0126215	0.0052009	0.000394832	0.00033885	0.000146666	0.0044119	0.000270527	0.000141141	0.000132284	0.000201627	0.000243841	0.000255848	4.91058e-05	0.000348556	0.00215661	0.000332835	0.0031546	0.000287987	8.43784e-05	1.1871e-05	0.000562026	0.000350267	0.000388418	0.0067211	0.000606712	0.000530346	0.0202682
ENSMUSG00000020546	0.00207893	0.00466053	0.00172944	0.000805875	0.00291225	0.00373257	0.00108188	0.000122381	0.000421131	0.00667402	0.000960703	0.00432981	0.000612136	0.00200497	0.0494143	0.0353846	0.000545252	0.0129981	0.00449727	0.00345714	0.0258059	0.00103481	0.00224544	0.000167369	0.00164473	0.0179102	0.0106463	0.00784077	0	0.00068441	9.89838e-05	0.000256858	0.00011395	0.00240685	0.000134672	0.00719752	0.000184003	0.00037409	0.0114899	0.000598559	0.0739579	0.00155821	0.00790394	0.0057536	0.000662849	0.000458875	0.000167841	0.000703352	0.00176921	4.77328e-05	1.6535e-05	0.000226661	0.000194682	2.3866e-05	0.000294007	0.000752765	0.00111839	0.000426538	0.000951495	0.00325665	7.12897e-05	0.000202323	0.000156828	2.56966e-05	0.000125441	6.85536e-05	0.000227889	0.00188397	0.00211124	0.00769513
ENSMUSG00000020547	0.000439898	0.0053003	0.00540747	0.0424342	0.000193933	0.00375163	0.00134944	0.000228401	9.71204e-05	0.000585923	9.34738e-05	3.5567e-05	0.000142889	0.0747274	0.00228758	0.0026275	0.000194041	0.000526833	0.192477	0.191185	0.00100789	0.000369387	0.00174084	8.32615e-05	0.000348435	0.000373213	0.0401193	0.000521946	7.90803e-05	0.000142158	0.000128537	0.00224572	0.0157179	0.00255628	0.000145703	0.018625	0.00838344	0.00149911	0.000324258	0.00775393	0.10248	0.0111041	0.00011851	0.0874492	3.2e-05	0.000448133	2.33443e-05	1.31143e-05	0.0225465	0.000428425	0.000153357	4.05556e-05	0.00011584	4.89271e-05	0.00013067	0.000939631	0.00132802	0.000300345	9.07117e-05	3.79426e-05	0.000388032	0.000417138	0.0004381	3.42856e-05	0.000130958	0.0284593	0.0351833	2.75079e-05	0.000145426	0.0129107
ENSMUSG00000020549	0.0165841	0.00123827	0.00466031	0.0400172	0.00486593	0.00212836	0.00034011	0.000323503	0.00317223	0.00275308	0.000145095	0.000212485	0.00272425	0.000580007	0.00834612	0.00159332	0.000672358	0.00242116	0.000634604	0.0227128	0.00297116	0.0259163	0.00034903	0.000160388	0.00107141	0.000345779	0.000373727	0.000616596	0.00190173	0.000151566	0.000744293	0.00395394	0.000986265	0.000370459	0.000384448	0.0197818	8.04825e-05	8.51722e-05	0.00073303	0.00387157	0.001162	0.00141444	0.000547388	0.0107403	0.00149863	0.00145056	0.000144627	0.000325856	0.00018262	0.0021745	7.79291e-05	0.000127216	0.000541331	5.68917e-05	0.000375309	9.75951e-05	0.000560411	0.000397633	0.00013953	0.000340697	0.000475107	8.6851e-05	2.57996e-05	0.000137639	0.000289666	0.00010693	0.0164305	9.38099e-05	0.000565606	0.00129511
ENSMUSG00000020561	0.0175735	0.000436035	0.0001931	0.000602538	0.0280354	0.00239543	0.000276425	0.000102521	0.000184917	0.05441	0.000199007	0.000356769	0.00214742	0.00114176	0.0933705	0.00189259	0.0595075	0.000768916	0.00490521	0.123261	0.0399731	0.0942138	0.0415145	4.98309e-05	0.00613439	0.00122923	0.0432285	0.000611463	0.00457242	0.000161166	0.00056991	0.00330881	5.51209e-08	0.000721009	3.7639e-05	0.0298108	0.000101762	1.80704e-05	0.000256672	0.0068037	0.0792586	0.0478974	0.000522214	0.0380459	0.000129616	0.000372966	2.77724e-05	0.00367125	0.0267911	3.77817e-06	9.18631e-05	2.62045e-05	0.00155458	0.00100176	0.0165473	2.42819e-05	6.77086e-05	2.06912e-05	0.000104394	0.000201758	0.000107973	0.000209251	0.000112392	0.00043559	0.000117892	0.00128189	0.0302988	0.000202262	0.0186991	0.0112508
ENSMUSG00000020564	0.00605624	0.00216123	0.00277212	0.00270612	0.130141	0.000575332	0.0417763	2.97923e-06	0.000742304	0.00542865	1.39796e-05	0.0291236	0.00597585	0.00102764	0.0117198	0.00366303	0.0187992	0.00824314	0.0871929	0.00285488	0.0247838	0.0105404	0.000164179	0.00159193	0.000121275	0.000644737	0.0079754	0.00154667	0.000240579	0.000292497	0.000113548	0.0053286	0.0004121	0.00277745	1.37935e-05	0.000579601	0.000182446	0.000198538	0.00135008	0.00877369	0.00916794	0.00902059	0.000391744	0.0065866	0.000506334	0.00138356	0.000263748	0.000109177	0.0125925	0.000214619	3.89914e-05	0.000409601	0.000210182	0.00044553	0.00107584	0.00016089	0.00507826	0.000806055	0.00135213	0.00262921	0.00158912	1.00607e-05	0.00253354	9.22661e-05	9.97203e-05	0.000106598	0.000435646	0.000212246	0.00110598	0.021566
ENSMUSG00000020570	0.035344	0.0156927	0.00034358	0.15676	0.0498001	0.000224065	0.120719	0.0337586	0.0313931	0.0341629	3.49613e-05	0.0204578	7.18837e-05	0.000214219	0.0474306	0.000715217	0.000119436	0.199177	0.118504	0.0203258	0.00305274	0.00512638	0.0868309	9.5736e-05	0.054287	0.000768594	0.0470565	0.012633	1.16041e-05	0.00657007	6.98234e-05	0.0399178	0.000173151	0.0436249	5.34628e-05	0.156686	0.000865765	4.35897e-05	8.6047e-05	0.0505328	0.086801	0.0717469	1.44621e-05	0.0520628	0.0430795	0.089138	0.000965908	0.00265382	0.0429408	0.0175003	0.00013601	1.01546e-05	0.000307044	0.00729176	0.0118648	5.94751e-05	0.000830718	9.57891e-06	5.36215e-05	0.0347419	0.00181417	0.00095479	3.95558e-06	0.000318593	4.29239e-05	0.0601096	0.0317844	0.0200258	0.0349634	0.000173586
ENSMUSG00000020572	0.00200714	0.000289223	0.0887584	0.185002	0.0391834	0.00341892	0.000188948	0.000126001	0.00537439	0.00106635	0.000756303	0.0565671	0.000377871	0.0416917	0.25976	0.100898	0.00047823	0.00847525	0.013895	0.10109	7.01968e-05	0.00969646	0.00196204	0.00027735	7.43523e-05	0.000637841	0.0105344	0.00313272	0.000187666	0.00024324	0.00130214	0.00559042	0.00264901	0.0192897	0.00363568	0.0174173	0.000371419	0.000506844	0.000712553	0.0623963	0.0561451	0.0010955	0.000390867	0.0016705	0.000222127	0.0314491	0.00580512	0.000205315	0.00870392	0.00231655	0.000210035	0.000201537	2.53948e-05	9.10324e-05	0.00124446	0.000245531	0.000930317	0.00950083	0.00011719	0.000611957	0.00105665	6.96518e-05	6.46185e-05	0.000371511	0.0687519	9.92086e-05	0.00377878	6.57454e-05	0.0120378	0.00127279
ENSMUSG00000020493	0.000372235	0.000537788	0.00515781	0.0277133	0.000571926	0.000247159	0.000800848	0.000114561	6.82179e-05	0.000200189	4.06973e-05	0.000128404	0.000166492	0.000175879	0.00873467	0.000697772	0.000575352	0.000474921	0.00243699	0.00111542	0.000383993	0.000612571	0.000130712	8.32326e-05	7.90644e-05	5.08393e-05	6.96078e-05	6.85744e-05	3.20691e-05	0.0001472	9.33139e-05	0.000148283	5.87851e-05	0.00025413	0.000136869	8.5798e-05	2.08067e-05	6.09248e-05	2.28203e-05	0.000433621	0.176959	0.260989	3.86245e-05	0.000307637	0.000386277	0.00110655	0.000111729	0.000117721	8.74537e-05	5.546e-05	2.69965e-05	0.000100249	3.56298e-05	4.6215e-05	3.30776e-05	4.17091e-05	3.15956e-05	0.00010509	2.48864e-05	0.000106743	3.89095e-05	3.60054e-05	2.67045e-07	2.97326e-05	4.90406e-05	3.16646e-05	4.1902e-05	3.67124e-05	7.28901e-05	0.000215582
ENSMUSG00000020309	0.000281723	2.43897e-05	0.00412092	0.00311662	0.0765049	0.000102712	0.000279064	6.44926e-05	0.000137391	0.000183778	4.37108e-05	0.000347323	8.21677e-05	0.00317495	0.00552605	0.00830788	0.00145785	0.00190106	0.00112758	0.153917	0.0951249	0.00231585	0.006863	0.000256008	6.85903e-06	0.000755656	0.0218777	0.00171841	0.000656121	0.00160047	6.19611e-05	0.000241154	7.4987e-05	0.000118878	0.000154592	0.0157196	2.08988e-05	7.07327e-05	0.00103836	0.00156924	0.0724412	0.0163483	5.0263e-05	0.00361031	0.000146453	0.000477957	6.06086e-05	7.75648e-05	0.00419073	0.000134426	7.46127e-05	6.07629e-05	0.000481974	1.28877e-05	0.00150068	6.77533e-05	9.78039e-05	1.08238e-05	8.81514e-06	0.000345667	2.87438e-05	0.000114873	5.8686e-05	0.000120946	0.00035318	0.00145535	0.0109074	3.85972e-05	0.0162393	0.000598445
ENSMUSG00000020308	0.0197362	0.0110288	0.24267	0.000923849	0.168895	0.00467759	0.0835547	0.0125012	0.036219	0.0465052	0.00316531	0.000372138	0.000457874	0.0438578	0.00040301	0.0450601	0.000576361	0.128912	0.102565	0.407899	0.0769963	0.100374	0.0126828	4.83761e-05	0.000109068	8.32436e-05	0.0721614	0.000161727	4.83547e-05	8.52915e-05	0.000154819	2.38129e-05	0.000130432	0.000155173	8.40651e-05	0.0560764	0.0255353	0.000275466	1.70432e-05	0.000566425	0.000351335	0.0674625	0.0159495	0.00019708	0.0090742	0.000124834	0.000616985	0.000242832	0.00680965	0.000511441	3.50947e-05	2.96081e-05	0.00239442	0.00145963	0.00312188	6.12851e-05	0.000240913	0.000137176	1.2045e-05	3.67949e-05	3.43984e-05	0.000168713	0.000112515	0.000220332	0.000833351	0.0345059	0.0990619	0.0118609	0.0398237	0.00163219
ENSMUSG00000020307	0.00146825	0.0102615	0.0831279	0.00558818	0.0602384	0.000119678	0.00522407	0.00202669	0.0221776	0.00107038	0.000272394	0.0163681	0.00175641	0.000665928	0.17995	0.00279214	0.000670033	0.0029798	0.00303014	0.0172695	0.00215776	0.0282368	0.000155405	3.78548e-05	0.00273951	0.000176007	0.0113097	0.000901487	4.8251e-05	5.51683e-05	0.0001932	0.00138793	0.000331782	0.00386687	1.95232e-05	0.0021354	0.000270522	0.000232127	0.00502767	0.0295133	0.013017	0.0364181	0.00124647	0.0515344	0.0038958	0.00789934	4.67709e-05	6.01786e-05	0.0112833	0.000140621	1.73175e-06	0.000265857	5.72949e-05	0.00053511	0.00186457	0.00019523	0.000647754	0.000157657	5.10148e-06	6.04925e-05	0.000101194	0.00013402	4.57757e-05	0.000263082	0.000300658	7.97398e-05	7.82516e-05	0.000656894	0.000340932	0.00276012
ENSMUSG00000020070	0.0624837	0.00116033	0.000781754	0.0688049	0.0952828	0.00898946	0.010096	7.08403e-05	4.31183e-05	0.0487544	1.23808e-05	0.000252345	0.000742976	0.146342	0.171671	0.164031	0.0788597	0.00687374	0.00132104	0.195975	0.00175473	0.0601796	0.000726378	0.00019053	6.76461e-07	0.000247882	0.0153156	0.00010681	0.000790619	0.00038001	0.000489225	0.00105423	0.000348556	0.000869107	0.000189712	0.00120639	8.00059e-05	0.000211297	0.00779578	0.000746821	0.00278752	0.00285772	0.000407108	0.00343502	0.000363907	0.000389341	0.000774359	0.000389504	0.0050836	7.33366e-05	1.85555e-05	3.65223e-05	0.000140408	8.74916e-06	0.00070554	0.000190908	0.000511966	5.74545e-05	0.00041613	0.00226539	0.000194831	1.33343e-05	0.00194531	0.00119438	0.00231641	0.00080183	0.00157129	0.000153522	0.00480293	0.000414254
ENSMUSG00000020074	0.00825451	0.000204163	0.0836014	0.130742	0.0104056	0.00316306	0.000601378	0.000748364	0.0218051	0.0190657	0.00379854	0.0125424	0.0122896	0.064607	0.0195655	0.138795	0.0396	0.0731593	0.0865143	0.185489	0.000293399	0.0140658	0.0219117	0.00685557	0.0271257	0.0162072	0.0422565	4.16284e-05	0.000912659	0.000167459	0.000238166	0.0395782	0.0186641	0.0181808	9.75065e-06	0.00403251	0.00160187	0.00010031	1.438e-05	0.0692264	0.334473	0.000568084	0.0379743	0.0923586	0.00817517	0.000596307	0.000271406	0.000104375	0.0452805	0.0001154	3.27295e-05	1.24823e-05	8.1888e-05	0.000300752	0.000112408	5.01388e-05	0.000247607	0.00899399	0.00220594	0.00172182	0.0289386	0.00314189	0.00018758	1.54663e-05	0.0280525	0.0175498	0.0530477	1.46099e-05	0.00247673	4.81387e-05
ENSMUSG00000020075	0.00142133	0.00067116	0.0606632	0.00127469	0.00152631	0.000719855	9.13998e-05	0.000252832	4.26771e-05	0.0202448	0.0116697	0.000364848	0.00158825	0.0304067	0.0979013	0.095249	0.00155501	0.0108311	0.0121829	0.000235774	0.0047683	0.00186286	0.000136343	0.00396566	0.0409558	0.000302468	0.0445756	0.0189597	7.68278e-05	1.58168e-05	0.000148847	0.0128963	0.0153658	0.0170882	0.000515884	2.68501e-05	0.000125613	0.0465131	3.6961e-05	0.0607902	0.165938	0.000360046	0.00609658	0.218803	0.0393765	0.000475475	0.000773089	4.38515e-05	0.0252171	0.00814916	3.87533e-05	0.00162232	2.33563e-05	2.38218e-05	0.0290999	1.31551e-05	0.00200875	0.000898041	0.000172088	0.0095214	6.96453e-06	0.00703838	2.85789e-05	2.19608e-06	1.9338e-06	2.57948e-05	4.52397e-05	1.47311e-05	3.27681e-05	3.45105e-05
ENSMUSG00000020076	0.0172585	0.00327043	0.0330241	0.00371288	0.00350483	0.033419	0.000281288	0.00022771	0.0367668	0.0440792	0.0356411	0.000580653	0.0356891	0.0113409	0.221566	0.098913	0.000216056	0.00249478	0.0712509	0.116806	0.00316014	0.00188114	0.00345414	0.00389759	0.000203533	0.0232133	0.0412497	0.0149764	8.12527e-05	0.0026938	0.00874582	0.0185095	0.021618	0.000104384	0.000655134	0.0254748	0.00016003	0.000212319	0.00104189	0.0104892	0.108574	0.0127042	0.000964907	0.145528	0.170771	0.000968251	0.00736449	0.00529989	0.000964418	0.000486705	0.000323769	0.0162623	5.54962e-05	0.000121088	0.0044943	2.71841e-05	0.00214816	0.0348233	0.0372059	0.0354673	7.55081e-05	0.000361121	0.00178365	4.86504e-05	7.77767e-05	2.56584e-05	0.00728348	4.93505e-05	0.02632	8.09967e-05
ENSMUSG00000020078	0.00291035	0.0557043	0.000545401	0.012844	0.109503	0.00869024	0.0169397	0.00170532	0.0032477	0.0130347	4.31496e-05	0.0232621	0.00332383	0.0636384	0.287514	0.00185686	0.00378071	0.0136398	0.00102121	0.25675	0.000278346	0.11401	0.000306262	0.0258665	0.000362658	0.000146642	0.0554543	0.000714175	8.76862e-05	1.87452e-05	3.5529e-05	2.68882e-05	0.000100302	0.00264773	0.000107263	0.057496	5.58743e-05	1.94901e-05	0.000163068	0.00655022	0.143472	0.00968152	0.0246053	0.0496115	5.08027e-05	0.00022568	0.000212531	0.00582363	0.000160211	0.000173032	1.57975e-05	1.66994e-05	0.000514399	3.60442e-05	0.023473	4.66276e-05	0.000132666	0.00580875	0.0341898	0.00261811	0.012301	0.0113826	0.000237753	0.00373666	0.000915598	0.000161394	0.0568825	0.0215683	0.0358011	0.000916375
ENSMUSG00000020079	0.000988156	0.00148117	0.0057549	0.00119286	0.00835915	0.00107854	0.000579627	0.000235496	0.000173422	0.00107175	0.000163809	0.000444513	0.000830054	0.000906964	0.000836215	0.0121532	0.00966745	0.0192582	0.00753312	0.0118412	0.00885447	0.00211996	0.00195797	0.000137055	0.000988568	0.00169204	0.000435012	0.0003133	0.000548213	0.000459524	0.000565577	0.00551099	0.000101006	0.000919088	0.00045202	0.00832591	0.000415264	0.000204273	0.00015661	0.00422691	0.000397452	0.000654982	0.00148245	0.0233976	0.00222376	0.000463763	0.000131679	7.62558e-05	0.000557018	0.000306632	5.81044e-05	6.51694e-06	5.85906e-05	0.000125414	0.000515951	0	0.000199894	2.86067e-05	0.000154909	0.000170194	0.000630416	3.80978e-05	0.000163118	0.000169683	0.000254091	0.000260589	0.00576964	1.94349e-05	0.000456368	8.79851e-05
ENSMUSG00000020085	0.00525493	0.00169966	0.00199993	0.0146979	0.125139	0.00281988	0.00262438	0.000103665	0.000701811	0.000223728	8.51491e-05	0.000223612	0.000277592	0.000155604	0.00244089	0.00105933	0.000689977	0.000308705	0.0030011	0.00600179	0.00111932	0.0680486	0.00423772	8.82973e-05	9.69276e-05	0.00164144	0.00974117	0.000962335	0.000671906	0.000306462	0.00233858	0.0027055	0.00175621	0.00338827	0.000178079	0.00606614	0.000279273	0.000268607	0.0034937	0.000450332	0.0339262	0.00766371	0.00274514	0.0137748	0.00032043	0.000234817	0.000499301	0.000200706	0.0025072	0.000386087	3.79195e-05	0.000586085	0.000339014	0.000155337	0.00106259	0.000153344	0.00175773	0.00152631	0.000703381	0.0042256	0.000172885	0.00014406	0.000488688	0.000153445	0.000504925	0.000449074	0.00811058	0.000289184	0.0240662	0.0139199
ENSMUSG00000020087	0.00023844	0.000657176	0.0382788	0.0488513	0.0350575	0.00137023	0.00058283	0.000521681	2.58645e-05	0.000385067	0.000130188	5.97798e-05	0.00130926	0.00204727	0.0250128	0.0401971	0.00154967	0.00202166	0.00719316	0.0669944	0.0201678	0.00248369	0.000199414	3.38542e-05	7.1209e-05	9.51143e-05	0.0256405	0.00149424	0.000105454	0.000261507	3.42869e-05	0.000222971	0.00222921	0.000153922	0.000373608	0.0412799	0.00171156	0.000425488	0.0102739	0.000315917	0.0349191	0.00104825	0.000183316	0.000464769	0.00901993	0.000418769	8.70796e-05	0.000311989	0.000637079	6.98922e-05	0.00321761	0.000304168	9.2774e-06	4.43236e-05	0.00708173	9.62419e-05	0.00022067	0.00100399	0.000221033	9.99406e-05	0.000611837	0.000131029	0.000458289	5.01764e-05	4.30236e-05	0.000764311	0.0266675	0.000161708	0.00690911	0.00479602
ENSMUSG00000020089	0.000510652	0.0190667	0.00682765	0.101742	0.0918937	0.00012357	0.0636354	0.000111819	0.000445072	0.00235954	0.0128964	0.00732647	8.17797e-05	0.0525052	0.00238522	0.000423262	0.110171	0.169895	0.0104456	0.714334	0.0005828	0.0921845	0.0532704	0.000396767	0.000514688	0.0568092	0.0360303	0.00030506	0.0017001	6.43297e-05	0.000196754	0.000161884	0.00364115	0.00010042	2.61416e-05	0.00113453	4.62633e-05	0.000257002	4.76302e-05	0.038382	0.172535	0.000629013	5.60274e-05	0.0537978	0.104179	0.0182413	8.03366e-05	1.0722e-05	4.94171e-07	0.000119512	9.29046e-06	0.0100053	0.00772378	1.25284e-05	0.0156562	0.000250629	8.83889e-05	0.000116087	8.04551e-06	2.20488e-05	8.68572e-05	0.000105326	0.0280536	5.09482e-05	0.0181913	4.49482e-05	0.0706013	1.06119e-05	0.000277636	4.53852e-05
ENSMUSG00000020069	0.000101837	0.0012947	0.0940366	0.000540362	0.0693947	7.10373e-05	0.0217292	3.98665e-06	1.61356e-05	0.0302926	2.40148e-05	0.0521868	0.00475691	0.0956568	0.000742484	0.136321	0.00588628	0.00038589	0.107839	0.338946	0.0691687	0.000201929	0.0212622	0.00174301	0.0499904	0.00418105	0.0608882	0.000176652	0.000524983	0.000994978	0.0289552	0.000173446	0.0248341	0.0103097	0.00152565	5.62281e-05	1.94349e-05	6.04439e-06	2.12495e-05	0.0408266	0.052267	0.120007	4.18962e-05	0.101966	0.00135577	0.0267531	0.0264156	0.0233739	0.0388473	0.000111075	1.27537e-05	3.36251e-05	0.000747099	9.46626e-05	0.00218059	4.45128e-05	7.8353e-05	0.00185344	0.000912593	0.00017419	0.000125914	0.0348091	0.0226738	0.00958788	0.00309373	2.0535e-05	0.0958518	6.87186e-06	0.0403192	0.000870823
ENSMUSG00000020091	0.000293782	0.000186737	0.000976704	0.00174824	0.00253033	0.000485939	0.000403314	6.46806e-05	1.49811e-05	0.0139972	7.44628e-05	0.000103098	0.000139245	0.0572898	0.0490412	0.0673083	0.000183893	0.000724524	0.000748738	0.00589903	0.000554681	3.89613e-05	0.000234285	6.42287e-06	0.000374009	0.000414562	0.0110654	9.13532e-05	9.73389e-05	4.12867e-05	3.40242e-05	0.00132523	5.0126e-05	0.0212664	0.000909009	0.000610755	2.06022e-05	0.000103439	0.000133834	0.00162727	0.00161592	0.000646542	0.000209097	0.0421632	0.0012813	0.00119732	0.000332736	0.000641996	0.0266774	4.86869e-05	0.00014632	2.64889e-05	4.82488e-05	7.47247e-05	0.000539802	4.94558e-05	0.000236469	0.000112245	0.000656167	7.26113e-05	8.67242e-05	4.38832e-05	8.55655e-06	0.000159178	0.000974189	0.00036816	0.00233726	0.000122918	0.000907763	0.00698506
ENSMUSG00000020099	0.000574033	0.0278893	0.159008	0.355447	0.0612495	8.36795e-05	0.00041562	0.000106863	5.22813e-05	0.0120628	7.35574e-05	0.000160809	4.08161e-05	0.021312	0.000147214	0.000744433	0.000664307	0.000455541	9.31309e-05	0.000286667	0.00012092	6.76709e-05	5.75653e-05	2.91554e-05	3.99984e-05	3.92117e-05	4.24848e-05	0.000109528	5.47157e-06	2.49733e-06	2.35952e-06	0.000157028	7.88436e-05	0.0192344	0.000359336	0.0348115	0.000330251	0.0140786	5.94573e-05	0.000530257	0.000400115	0.0652252	0.000702152	0.0116491	0.0347239	0.00049852	5.69171e-05	0.000220609	0.000275869	0.000231349	0.000153486	7.48871e-06	9.99119e-05	1.01449e-05	0.000195238	2.95447e-05	0.0769349	5.83442e-05	3.54271e-05	0.0140882	6.78317e-05	4.1165e-05	9.09757e-05	5.38379e-06	2.01408e-05	6.69355e-07	4.49099e-05	0.000249421	2.63924e-05	0.00302974
ENSMUSG00000020101	0.000405239	0.00219476	0.00052699	0.000748067	0.000453705	0.000658504	0.00051565	7.19045e-05	0.00061155	0.0597121	3.63222e-05	0.000145545	8.96502e-05	6.23666e-05	0.000255091	0.0015973	0.000343837	0.000419549	0.000459475	0.00512119	0.000339556	0.000399403	0.0382506	0.000136707	0.000390186	0.0148913	0.00118897	0.000995306	0.000158634	0.000166735	0.00410863	0.0340142	0.000180834	9.67377e-05	3.27281e-05	4.3298e-05	5.21954e-05	0.00018878	0.000723401	0.000212398	0.00756183	0.00327334	0.000393162	0.000168222	5.36416e-05	0.000272282	0.000149539	0.00265861	0.00120868	0.00142901	4.51533e-05	0.000152091	0.000144134	0.000828552	6.06154e-05	2.93497e-05	4.74326e-05	8.08783e-05	5.24459e-05	4.17332e-05	0.000149081	8.9209e-05	0.000174608	0.0185125	0.00102221	0.0187513	0.00860142	0.00278083	0.0138786	0.00756487
ENSMUSG00000020107	0.00116218	0.000822333	0.00433615	0.0201387	0.0534792	0.0167386	0.0574436	0.010607	0.0657256	0.00290251	0.00113897	0.000214752	0.00560922	0.125543	0.178414	0.000895702	0.000354613	0.000159465	0.000320594	0.0583215	0.162055	0.111985	0.030646	1.03216e-05	2.23073e-06	0.00760096	0.115484	0.0268671	0.0251193	0.00687627	0.0106973	0.0276471	0.000193192	0.000785439	3.56136e-05	0.0256697	7.26799e-05	4.01675e-05	0.0198323	0.0538395	0.190012	0.000678291	0.00384425	0.0590337	0.115644	0.0737546	0.0572632	0.00831462	0.0791013	5.39276e-05	1.819e-05	0.000164217	1.05534e-05	0.000665812	0.0503011	0.000263348	0.00526612	0.0399335	0.000546178	0.000149951	0.0147867	3.12368e-05	0.000147878	0.018479	0.000810704	0.0012446	0.0249957	0.000239987	0.035139	0.0490471
ENSMUSG00000020108	7.20522e-05	7.62088e-05	0.152705	0.000325706	0.217279	0.0153686	0.0539427	0.0114314	0.000560189	0.00023046	3.42475e-05	0.000158237	0.000194553	0.00866393	0.0018054	9.45199e-05	0.000257211	0.197258	5.23239e-05	0.0173633	0.000363717	0.00981197	0.0689049	1.90565e-05	0.0617236	0.0241782	0.00147456	0.0169159	7.11792e-05	0.000542869	9.38275e-05	0.0001551	0.0300812	1.12546e-05	0.000283041	0.000202396	4.34233e-05	0.0328592	0.000209359	0.000114619	0.0921434	0.00097394	0.000233263	0.0662507	0.0418146	0.0381939	6.45496e-05	0.0284953	0.037087	5.38643e-07	2.14213e-05	0.000188556	1.0755e-05	0.0016776	0.0193768	9.41531e-06	2.492e-05	0.00117351	7.19082e-05	3.84076e-05	0.000701014	0.000654096	0.0917967	0.0210265	0.0409815	0.0672279	0.000706008	7.38694e-05	0.047179	0.0617682
ENSMUSG00000020109	7.0403e-05	0.105672	0.000931027	0.00798073	0.0194091	0.000799003	0.000200038	1.15065e-05	0.000101315	0.00116527	0.000123989	0.000119646	0.000357274	0.00675497	0.055637	0.00283312	0.00190061	0.00368654	0.000547292	0.0567975	0.000226618	0.000403126	0.000279217	0.000102092	0.001603	0.000597431	0.0171885	0.0035265	3.24862e-05	0.000343337	0.00113531	0.0587011	0.000215461	0.000267244	0.000164633	0.0252564	2.82292e-05	7.11578e-05	0.000298354	0.000865993	0.0201726	0.00740576	0.00033865	0.0261019	0.00026096	0.00129377	0.000796822	0.00021824	0.0117776	0.000181562	0.000922629	0	0.000170569	5.78282e-05	0.00078111	7.72444e-05	0.00144738	0.000161729	0.000563913	3.78078e-05	0.00187496	0.00048007	9.48032e-05	0.000529114	5.55103e-05	0.000179171	0.000564104	0.00152594	0.00134663	0.000408139
ENSMUSG00000020111	0.00137064	0.137265	0.0781443	0.0267296	0.00037798	0.0139978	0.156539	2.9437e-05	0.0183722	0.137173	0.000765975	0.000364477	0.00573123	0.0252686	0.0941952	0.0728912	0.12723	0.210289	0.00284131	0.00538482	0.000686351	0.123689	0.0335068	9.25529e-05	0.00499508	0.00373841	0.0126143	0.00687255	0.00134999	0.000496434	0.000474635	0.000268519	0.00217942	0.00345504	0.00195908	0.00105011	0.000347267	1.92365e-05	0.027244	0.0212205	0.0127154	0.0914136	0.000828558	0.045905	0.00139496	0.0710002	0.000115552	0.000290181	0.00349918	0.000114024	0.00140685	4.77052e-05	8.76674e-05	4.48894e-05	0.0070002	0.00269014	0.000235503	0.000119067	0.000125167	0.00371204	0.0229465	0.00101607	0.000258337	0.0049522	0.000879331	0.000861852	0.0466094	0.000990098	0.0239997	0.000275607
ENSMUSG00000020114	0.00511797	0.0146454	0.00483968	0.0639106	0.0256269	0.00299993	0.0169911	0.00372059	0.0362338	0.00130695	0.0141404	0.0506871	0.00624479	0.00186402	0.285056	0.171734	0.000348135	0.00167403	0.019196	0.00665102	0.00870559	0.0730732	0.00057084	0.000176972	0.000863449	0.0108052	0.00494112	0.000591822	0.00274841	0.00447148	0.000394381	0.0598915	6.62443e-05	0.00239182	0.00142212	0.000289917	0.00647622	0.00490262	0.000949596	0.04313	0.0537366	0.047036	0.00061213	0.0291878	0.00629341	0.00745277	0.00113588	0.00089035	0.00477447	0.00267106	0.000341627	5.88074e-05	0.00828391	1.05383e-05	0.0029098	3.49913e-05	0.000708514	0.00112556	0.00641633	0.000311007	0.000381698	4.47779e-05	0.00011063	8.2817e-05	0.000143264	0.000174857	0.0153692	0.000518695	9.87581e-05	0.00454758
ENSMUSG00000020115	0.00272026	0.0160374	0.0491008	0.0540834	0.00702359	0.00264261	0.000409873	6.34336e-06	0.00056465	0.00184413	0.00170847	0.00191566	0.00255513	0.00862986	0.0924895	0.127389	0.00410446	0.0482185	0.000591831	0.0624403	0.0186324	0.00246253	0.00146014	0.00222668	0.000411537	0.00175928	0.000281371	0.000683852	7.43817e-05	0.000425554	0.000167342	0.0120778	0.000500977	0.000641163	0.000513496	0.0101669	0.000823078	0.000124644	0.00226469	0.0285722	0.00775235	0.000507279	0.00326784	0.0173835	0.000267321	0.000446378	0.000197535	0.000765036	0.0018232	0.000748416	1.60761e-05	0.000219222	5.6792e-05	0.000853641	0.00721378	0.000377111	0.000518249	0.000167273	0.000270079	0.000367278	0.000153737	2.05522e-05	0.000235317	0.000916274	0.00184093	6.12894e-05	0.00650927	0.000490691	0.00244803	0.000822039
ENSMUSG00000020116	0.000141423	0.000392749	0.070137	0.0148289	0.131825	0.00134006	0.00759835	7.78973e-05	0.000158803	0.00570094	0.00128488	9.48363e-05	0.000113332	0.0148611	0.0356991	0.00207472	0.000323811	0.11298	0.000345691	0.144469	0.000412431	0.044773	0.00365496	0.000251465	0.00248995	0.00186415	0.0326461	0.000676885	7.46691e-05	0.00122208	8.92133e-05	0.0026847	0.00686239	0.00105143	0.00109539	0.00832891	4.96592e-05	0.000319327	2.92514e-05	0.00125766	0.0376743	0.000723966	0.000206508	0.0517405	0.0464966	0.000651648	0.000333809	3.2375e-05	0.00257136	0.00185976	0.000353456	0.00035967	3.88871e-05	0.00657828	0.017711	0.000346118	0.00393157	0.000836927	1.44184e-05	6.38853e-05	7.03076e-05	0.00177552	1.29382e-05	0.000499391	0.000447628	0.000101218	0.00351607	6.30365e-05	4.79555e-05	0.00172774
ENSMUSG00000020097	9.83593e-05	0.000123603	0.070866	0.199052	0.0991334	0.000575579	0.000356911	3.68053e-05	0.00152157	0.000421582	2.34542e-05	0.0435169	0.000190144	0.000255217	0.00707835	0.0877043	0.00241164	0.0065621	0.000281081	0.000219764	0.000151687	0.000416524	2.00745e-05	0.00014496	0.00259741	0.000336175	0.020646	0.00298984	0.000541103	2.81309e-05	0.000298347	0.051495	0.00848854	0.0147826	0.000468615	8.05317e-05	5.04843e-05	3.44691e-05	0.00801752	0.02939	0.00125605	0.00192518	0.000480055	0.00550523	0.0436317	0.0137374	0.000784811	0.000337235	0.000832402	0.00842697	1.21657e-05	7.90804e-05	0.000551833	0.00436811	0.0105315	2.80537e-05	0.00570927	0.00104037	2.91722e-05	0.000528185	0.000238509	0.000883814	4.25857e-05	0.000962994	0.00181977	0.000205283	0.00744753	0.000220209	0.000954251	0.00913652
ENSMUSG00000020063	0.00159918	7.46308e-05	0.0674112	0.00146578	0.0160917	0.000533143	0.00055887	2.70841e-05	0.000717123	0.0017871	0.000579127	0.0177836	0.000681936	0.00718645	0.00299701	0.10361	0.0145464	0.00385197	0.000582185	0.0154524	0.00237876	0.00537774	0.00101422	0.000531459	0.00048228	0.000770393	0.0198644	7.18112e-05	0.001075	0.000121211	0.00605883	0.0471239	0.00255345	0.00253797	0.014195	0.000275351	6.4118e-05	2.66284e-05	0.000153345	0.00122171	0.00415743	0.045798	0.00297558	0.0152859	0.000101057	0.0202422	0.00161747	9.29401e-05	0.00261677	0.000193779	0.000262284	4.99946e-05	2.49449e-05	0.000308992	7.0322e-05	1.65944e-05	0.000229964	2.40014e-05	7.70628e-05	9.72573e-05	0.00037111	0.000341691	0.00292104	0.000100244	0.000111092	0.000715196	0.00220152	0.000312336	0.0149508	0.000459363
ENSMUSG00000020048	0.0419124	0.712168	0.228844	2.28096e-05	0.202975	7.13903e-06	0.170907	3.81356e-05	0.0296884	0.0258672	8.06185e-06	0.10603	5.67415e-05	0.000185011	0.156971	0.0237811	0.0602266	0.113991	0.0832608	0.251239	0.00304216	0.268578	2.79119e-05	0.0743749	0.0320806	0.397441	0.0218555	0.0774851	1.2274e-05	0.0590272	0.0531069	0.145273	0.133402	2.92322e-05	0.000118937	0.00874963	0.0733849	0.000176999	0.0608008	0.000211137	1.07502	6.57525e-05	3.20954e-05	0.206023	0.345337	0.452066	8.90554e-05	1.74573e-05	0.00165019	0.254548	3.27487e-05	3.76128e-06	0.114223	4.47348e-05	8.87445e-06	2.20577e-05	0.0181265	2.5194e-06	0.245959	0.151322	6.17159e-05	0.281381	0.0568483	0.04931	0.0833198	0.178879	0.535851	0.00769725	0.0997153	0.0855686
ENSMUSG00000020042	0.000191353	0.000553198	0.00475164	0.00166024	0.0153518	0.000155888	0.00375008	1.48187e-05	7.01175e-05	0.00045638	0.000114634	2.34042e-05	9.32802e-05	0.000613194	0.0109809	0.0118716	0.000358027	0.00300137	0.040025	0.00999372	0.000756299	0.000418213	0.000211117	0.000134018	0.000137011	0.000137268	0.00017135	9.91462e-05	6.55577e-05	5.20341e-05	3.91024e-05	0.000316273	9.83686e-05	0.000295767	0.000143604	0.000194685	4.90584e-05	6.46493e-05	4.78901e-05	0.000560442	0.00202242	0.000814545	0.000159711	0.000670536	0.000363419	0.000491898	0.000357585	2.70302e-05	7.65173e-05	7.88559e-05	1.24362e-05	3.40349e-05	4.35292e-05	2.07403e-05	0.000307321	1.03092e-05	0.000114725	0.000102649	0.000125281	2.92339e-05	9.95246e-05	2.15643e-05	6.11864e-05	5.90286e-05	0.000274323	7.72223e-05	0.000255789	8.13967e-05	0.000184226	0.000157509
ENSMUSG00000019920	0.000137517	0.00219344	0.000771915	0.152713	0.0143753	0.00014569	0.00458571	0.0317827	0.000406426	0.020577	7.85944e-05	0.116881	4.05894e-06	0.00186997	0.217473	0.259846	0.0592561	0.135719	0.0914725	0.163767	7.69074e-05	0.0560807	0.0999854	0.000252244	0.175804	0.0511991	0.0402821	3.63542e-05	7.50102e-06	2.2912e-05	0.0813791	0.111308	2.33426e-05	0.119161	0.00104963	0.118207	0.0279925	0.000120469	0.000124365	0.136985	0.120081	0.0152016	0.000159929	0.156512	4.95404e-05	0.0914096	0	0.000406404	0.0759475	5.74505e-05	0.00859688	0.000193789	2.07811e-05	0.000130496	0.0403683	3.06104e-05	0.0850986	6.37465e-06	0.0266004	0.0582784	5.3647e-07	0.038603	3.70934e-05	0.0318305	5.22209e-05	0.000958094	0.000134218	0.00107158	0.000325713	0.0405563
ENSMUSG00000019923	0.00189636	0.134	0.460477	0.187141	0.251899	0.00805383	0.526742	0.000133016	3.49371e-05	0.196579	0.000182525	0.214684	0.0233209	0.00119838	0.321751	0.155798	0.29187	0.466504	0.590153	0.497697	0.222052	0.179179	0.000447951	0.0146865	0.0581348	0.00592472	0.04017	0.000124349	0.000290584	0.000214991	0.00357744	0.0345518	1.79097e-06	0.000391144	3.77416e-05	0.000298782	0.000439716	0.000150537	0.000177436	0.0597984	0.000536086	0.0745965	0.000211982	0.000160231	0.000696782	0.000279479	0.00236719	0.000104389	0.01511	0.000303218	0.000592664	4.64231e-05	0.0015183	0.00237189	0.00725402	2.59467e-05	0.000123536	8.39959e-05	0.000123832	0.000440389	0.000107399	0.000110868	5.04798e-05	0.0167405	0.000109217	0.0254804	0.0572594	0.00540835	0.000268317	9.66212e-05
ENSMUSG00000019927	0.00861382	0.0011011	0.0541158	0.0888668	0.164774	0.000893333	0.00189549	0.000888045	0.0337115	0.00120837	0.0162689	0.0269961	0.00703893	0.0113404	0.216162	0.0115219	0.0796597	0.132536	0.132891	0.0624875	0.114997	0.148507	0.000111947	0.00141195	0.0405922	0.000910067	0.0821396	0.0314773	0.000719537	0.00019888	0.0038293	0.00259159	5.58499e-05	0.000123336	0.00260053	0.0570539	0.0107014	0.00101644	0.000918856	0.0461852	0.0976503	0.00228472	0.0315307	0.00222075	0.0053794	0.00011981	0.000104659	0.000313997	0.0441488	0.000114861	7.25352e-05	0.000325493	0.000124173	0.00648495	0.0393251	0.00705541	0.055836	2.78449e-05	0.000413157	0.0362696	0.00608653	2.54446e-06	0.000551485	0.00389139	0.0492127	0.000277726	3.32004e-05	0.000116806	0.0371112	0.0391278
ENSMUSG00000019942	0.000248203	0.000422615	0.00064892	0.00046901	0.000775437	0.000205391	0.00162874	2.94685e-05	0.000115146	0.000191253	7.86998e-05	0.000142011	4.37e-05	0.000150041	0.000426698	0.000461009	0.000718095	0.00125471	0.000778562	0.00222702	0.000535777	0.000371875	0.000181852	2.01847e-05	2.80729e-05	4.04922e-07	2.43913e-05	2.00885e-05	3.25231e-05	4.25646e-05	2.7704e-05	8.4458e-05	5.77321e-05	5.02727e-05	1.76114e-05	0.00381313	3.14465e-05	5.27628e-05	8.16888e-06	0.071782	0.123958	0.988359	8.70163e-05	4.48399e-05	4.15204e-05	0.0127717	2.79795e-05	4.37794e-06	5.70095e-06	2.65778e-06	2.28165e-05	1.47718e-05	1.47508e-05	0.000102096	7.73903e-05	4.05539e-06	6.33696e-05	2.36038e-05	2.06388e-05	4.28165e-05	1.53858e-05	5.87391e-06	4.40729e-05	3.89971e-05	0.00014103	2.10483e-05	0.000113327	5.76349e-05	0.000183359	7.16696e-05
ENSMUSG00000019948	0.000929528	0.00060972	0.000813562	0.00241044	0.00833021	0.00429405	0.000137762	0.000117095	0.000183088	0.00119445	0.000398964	0.000213455	0.000652484	0.00332773	0.0143705	0.0230746	0.0232646	0.0127285	0.00189199	0.107297	0.0511071	0.00045598	0.00208192	0.00146845	0.000523384	0.00353929	0.00803487	0.000123603	0.000159767	0.000294277	0.000363966	0.00129583	1.30636e-05	0.000168098	2.22986e-05	0.00628656	0.000782074	7.09046e-05	0.000892343	0.00158697	0.0282666	0.0573694	0.0110459	0.00991371	0.000352217	0.00332644	9.20379e-05	0.000115836	0.00402281	7.01422e-06	0.000406415	0.000999991	7.26084e-05	0.00132052	0.000963314	0.000230459	7.18919e-05	0.000655834	0.000293781	0.00384266	0.000254446	0.000223123	0.000158944	0.000846908	0.00012882	6.43483e-05	0.0320389	3.46752e-05	0.000984465	0.000848442
ENSMUSG00000019952	0.00049009	0.00128212	0.000868029	0.0041983	0.0035013	0.000216562	0.000690751	0.0007701	0.00117235	0.00122104	0.000176706	0.000589733	0.00370396	0.000620279	0.032103	0.00131688	0.0105971	0.0132636	0.00157143	0.002879	0.00151052	0.0105246	0.000147484	8.52243e-05	8.90854e-05	0.000135278	0.0224093	0.00142932	0.000601706	0.00123712	6.86369e-06	0.00421105	0.00370999	0.00168581	0.00147224	0.00227545	0.000133192	0.000390343	0.00538012	0.0323235	0.0307889	0.00284062	0.00142157	0.00807675	0.00279351	0.000638176	0.00080505	4.10443e-05	0.0220901	0.000168535	0.000158623	0.000142057	0.000113912	0.000105998	0.000443739	4.75767e-06	0.00298972	0.000332351	0.000691303	0.00316482	0.000888983	7.21044e-05	0.000159695	0.0002567	4.81589e-05	0.000121417	0.000455105	0.00030038	0.000961478	0.000476395
ENSMUSG00000019961	0.0366012	0.00226758	0.0021555	0.00319481	0.00258514	4.26682e-05	0.016291	1.72223e-05	8.55668e-05	0.000102179	1.55738e-05	0.0446692	0.0444595	0.0419513	0.000157869	0.0183588	0.000166446	0.00045065	0.00538991	0.150476	0.00636038	0.00252125	0.0402789	8.45073e-05	0.000108798	4.65728e-05	0.0540084	0.000140953	0.000710209	0.000186213	7.16981e-05	0.118119	0.00568331	0.0087687	0.00169397	0.0617417	0.0346591	0.000203976	0.000753117	0.332717	0.177936	0.969935	0.0418284	0.0843236	0.000265368	0.0285577	0.000888436	0.00183434	0.0434513	0.0321411	6.87493e-05	0.00377808	0.000899928	8.75789e-05	0.0186499	4.44422e-05	0.000105773	0.000327246	0.0157768	0.059064	0.00703955	0.052947	0.0106151	4.85227e-05	4.32913e-05	0.00313951	0.0132192	0.0285802	0.0368505	0.0168734
ENSMUSG00000019969	0.000403182	0.126836	0.000592433	0.000299717	0.0434628	0.0171442	0.0460023	3.98656e-05	0.000427439	0.00225743	0.00110779	0.00186772	0.00206929	0.0367188	0.110167	0.0248632	0.0169351	0.00300326	0.0163741	0.076897	0.024482	0.0030364	0.00165065	9.02133e-05	0.000223242	0.0103158	0.00307442	0.00016152	0.000244222	0.000128814	0.0243477	0.0296352	0.00286852	0.0225318	0.000159146	0.031074	0.000852734	0.000146526	0.00110176	0.00107578	0.0275461	0.0507428	0.000825974	0.000609437	0.0224856	0.0104212	4.44548e-05	0.00019782	0.00936121	4.40989e-05	0.00104643	0.000139154	6.39194e-05	0.00047201	0.00181639	0.000345119	0.0387137	0.000203582	9.61787e-05	0.0021516	0.00296159	0.00359456	0.000141142	0.000428344	0.00270456	0.000281026	0.0316176	6.73136e-05	0.0226227	0.0170736
ENSMUSG00000019971	0.00482714	0.000388152	0.0101665	0.00235872	0.000894873	0.000655885	0.00141313	0.000685519	0.000119489	0.00479355	0.000110579	0.00682673	0.0142186	0.000379705	0.0667865	0.0923603	0.00209408	0.0212933	0.00617837	0.0203004	0.00703094	0.00236325	6.16378e-05	9.02612e-05	0.02367	0.00106887	0.009256	0.00195841	0.000105328	0.000105042	0.000392364	0.00172978	0.000294506	0.000869196	0.000123457	6.11127e-05	1.99675e-05	8.14829e-05	0.0157527	0.0657482	0.0107145	0.0010346	0.000161677	0.0538208	0.0184046	0.000528721	0.000339705	9.8319e-05	0.024616	0.000189958	0.000401871	0.000348472	0.000640483	2.03304e-05	0.00425569	1.30087e-05	0.00178522	0.000486792	0.000107195	2.81621e-05	0.000882035	0.000107175	0.000453142	0.000407063	1.87454e-05	4.33189e-05	0.000143093	8.55888e-05	0.000580364	0.00032148
ENSMUSG00000019979	0.00257065	0.00239764	0.0105827	0.00231633	0.00475481	0.0127762	0.00128697	0.000250474	0.00246649	0.000711522	0.000684975	0.00553074	0.000357952	0.00717643	0.00162011	0.0101243	0.00101306	0.000735691	0.00657456	0.00702022	0.00100881	0.00410885	0.000283866	5.56502e-05	0.000216656	5.6534e-05	0.00346336	0.00100689	0.000199727	0.000107357	0.000253707	0.00435989	0.000123043	0.00434297	0.000338136	0.0057696	4.05528e-05	0.000192907	0.005643	0.00567729	0.00529858	0.00623829	0.00212945	0.00143287	0.0164093	0.00123388	0.00022518	0.000168102	0.00879662	0.000225737	5.77304e-05	0.000203167	0.000126466	0.000372842	0.000856706	5.15649e-05	0.00107132	0.000276746	8.21319e-05	0.000184313	0.000624459	2.81727e-05	0.000100282	0.000833519	3.36295e-05	0.000112374	0.000423588	0.000109774	0.000371148	0.000552258
ENSMUSG00000019986	0.117433	0.0622855	0.364846	0.0482586	0.0232154	0.00173026	0.493795	0.000339306	0.00809875	0.57764	0.000647196	0.326552	0.111693	0.406936	0.21422	0.397132	0.319866	0.131186	0.75401	0.000149986	0.252305	0.357785	9.96242e-05	0.000520118	0.000118879	0.0125639	0.0156083	9.68272e-05	0.000328822	4.25425e-05	3.97377e-05	0.000204757	9.99352e-05	0.00721968	0.000137447	3.83719e-05	0.000131278	0.000127844	6.51456e-05	0.0579042	0.000853334	0.0186145	0.000326792	0.0665981	0.00386892	0.000459371	0	1.90946e-05	0.0127319	8.55553e-05	8.44684e-05	0.000404759	0.000291893	0.000261868	0.000140591	6.02916e-06	7.47641e-05	5.73458e-05	7.80541e-05	0.000132554	0.00011337	5.68979e-05	0.000112832	7.1881e-05	4.77341e-05	4.93621e-05	0.000780867	2.0101e-05	5.33669e-06	0.000110047
ENSMUSG00000019988	0.000198325	0.000791906	0.000623079	0.00044442	0.000696475	0.000548969	0.01394	0.000190397	0.000471046	0.00201772	0.000774832	0.000489789	0.00111177	0.0012935	0.00141809	0.0027515	0.00143607	0.0347268	0.00100295	0.0119696	0.00153301	0.00249485	0.00154962	6.9677e-05	0.000136413	8.69812e-05	0.0200069	0.00138806	0.00950148	6.35918e-05	0.000187769	0.00129515	0.000535929	0.000316524	9.30235e-05	0.00109623	5.12052e-05	9.17106e-05	0.000952646	0.0765266	0.0219509	0.0321627	0.000946709	0.00133731	0.00665945	0.00140942	0.000275305	0.000576198	0.0205797	0.00788371	0.000664146	0.000493122	0.00298332	0.000393088	0.0026862	5.33588e-05	0.000360662	0.000311976	0.000434681	6.99532e-05	0.000577704	0.00283352	0.000863162	1.43877e-05	1.0742e-06	0.00549387	0.000798999	0.000374897	0.00543668	0.00344982
ENSMUSG00000019989	0.000178173	0.000155735	0.000256728	0.000370715	0.000625421	0.000118613	0.000253928	0.000130892	0.000148869	7.48839e-05	1.70034e-05	7.72509e-05	0.000192844	0.000288678	0.000528712	0.000536343	0.000393506	0.000939145	0.000452915	0.000291569	0.000237994	0.000347889	0.00013746	0.000165061	3.75301e-05	0.000194159	0.00025677	4.13074e-05	7.53186e-05	0.000121766	9.49792e-05	0.000292469	7.93592e-05	0.000354812	2.9719e-05	0.000144779	1.95657e-05	4.40147e-05	5.31974e-05	0.000644104	0.00201098	0.00118267	0.000149133	0.000562789	0.000231804	0.000672684	7.19733e-05	1.18495e-05	9.38172e-05	6.62475e-05	3.05154e-05	2.06892e-06	4.89289e-05	6.22333e-05	9.43318e-05	0.000123384	0.000143627	4.8507e-05	6.35021e-05	0.000157305	7.20437e-05	1.26995e-05	1.24867e-05	9.84754e-05	0.00010127	6.83256e-05	0.000164775	3.5157e-05	0.000125408	0.000139809
ENSMUSG00000019992	0.000195891	0.000688099	0.00106175	0.00205997	0.00129758	0.000174158	0.00144287	0.000164332	0.000389876	0.00101618	0.000495588	0.000472087	0.000375348	0.00098261	0.00225961	0.00142697	0.000698489	0.000698142	0.000741553	0.000233588	0.000371638	0.000454846	0.000109027	0.000159361	8.09376e-05	7.96523e-05	6.63421e-05	6.24022e-05	1.99437e-05	1.18742e-05	5.35203e-05	0.000562996	0.000717869	0.00380821	0.000589619	0.000200718	6.56149e-05	3.41626e-05	3.99674e-05	0.000997758	0.0271254	0.0176543	0.000367481	0.000299272	0.000668624	0.000353654	0.000150354	6.76206e-05	0.000168298	0.000135702	6.37206e-05	9.40027e-05	7.93038e-05	6.07202e-05	8.68893e-05	6.5751e-05	0.000230147	0.000167029	0.000160493	4.34139e-05	0.000161008	0.000251137	9.58932e-05	3.98451e-05	6.82744e-05	4.90716e-06	0.000138813	0.00012537	0.000119283	5.16473e-05
ENSMUSG00000019998	4.98797e-05	0.00264551	0.059282	0.0161061	1.57502e-05	0.0728843	0.22876	0.0686893	8.56775e-05	0.0397835	6.70643e-05	0.0782978	0.00968218	0.000828468	0.095183	0.000650979	0.114713	0.115539	0.232959	0.0801796	0.14576	0.474705	0.111233	0.000348498	0.00134203	4.44177e-05	0.154126	0.0523164	0.0128742	0.120652	0.000442512	0.0856827	4.84755e-05	0.0558348	4.24359e-06	0.0458209	0.0533093	0.0201489	0.0197073	0.00914515	0.207491	0.0054634	0.00137826	0.000210626	5.39538e-05	5.19073e-05	0.00014526	0.0325303	0.0800599	9.86847e-06	0.0143035	0.0274723	0.000107443	8.75192e-05	0.122591	0.000689772	0.000742967	0.075207	0.0595777	0.0471676	0.0738392	0.105217	0.0472256	0.00111724	0.0605427	0.0833183	0.00203425	0.00594375	0.104231	0.0898319
ENSMUSG00000020009	0.000118862	0.00110529	0.048969	0.0163532	0.00144218	0.000183674	0.0499187	5.81887e-05	6.76807e-05	7.69927e-05	1.28162e-05	0.000103439	8.38688e-05	0.000131895	0.00451095	0.011204	0.000177801	0.0181457	0.000118565	0.094397	0.000118326	0.00035294	0.045492	5.17905e-05	0.0213239	0.0516674	0.0430811	0.000212423	1.96637e-05	5.7265e-05	0.000132084	0.0651675	8.69154e-05	3.11904e-05	4.31831e-05	0.115988	0.022448	0.00171015	0.00152815	0.00476289	0.0632819	2.33987e-06	2.91292e-05	0.0498045	5.27701e-05	0.0173891	0.000116001	7.51327e-05	0.0193376	8.71454e-05	0.000844854	6.53532e-05	5.62453e-05	0.000126755	0.00744655	7.9893e-06	0.00464221	0.000137242	4.62049e-06	0.000423062	0.00251179	0.00171848	0.000107852	0.0349652	0.000141401	0.0609575	0.145458	0.0260168	0.039936	0.00410668
ENSMUSG00000020015	0.000246162	0.00240614	0.0747539	0.048855	0.000295942	0.00173275	0.177342	0.00236782	0.000262024	0.0757982	5.9116e-05	0.00129102	3.20109e-05	0.000313818	0.0318626	0.0318842	0.070933	0.0949958	0.00946215	0.0330014	0.000539191	0.0082186	0.000313438	0.000582689	2.92334e-05	0.0019063	0.021888	0.0027818	0.000122812	0.000422359	0.000124462	0.0463937	0.000231437	0.0173421	0.000200665	0.00840511	0.00186047	0.000459667	0.000509395	0.0335723	0.006198	0.0559696	0.00179633	0.00934379	0.00859233	0.000657449	5.90714e-05	0.000115967	0.0102819	0.000187112	0.00024927	6.95378e-05	0.000185336	7.69792e-05	0.00378184	1.1189e-05	0.00537192	0.000841773	8.58615e-05	0.000256635	0.00936388	0.00104763	0.000483155	0.00278261	0.000187501	0.000116509	0.000313114	0.00023844	0.0103025	0.00438404
ENSMUSG00000020018	0.000253011	0.0152669	0.143329	0.024728	0.00161154	0.000853853	0.0004816	2.34051e-05	0.106038	0.0728175	0.216156	0.000222142	0.0309061	0.143092	0.196896	0.0653798	0.0328319	0.0920761	0.105241	0.115741	0.499104	0.00512108	0.114239	0.102602	0.123892	0.0118411	0.333991	0.138518	0.021594	0.00163548	0.0181783	0.0178721	0.0472566	0.0034581	0.00921454	0.0296141	0.000273005	0.0197084	0.0256451	0.221171	0.387774	0.154826	0.0916487	0.29485	0.000220626	0.0143617	0.0279686	6.95263e-06	0.0299757	0.0675345	0.000151328	0.0546062	0.00865889	0.0389806	0.122689	0.00761189	2.07503e-05	0.143552	0.0560544	0.000201404	0.0732437	0.000171903	4.35176e-05	0.0183061	0.00334042	2.94197e-05	0.0485741	0.00641248	1.39807e-05	9.45516e-06
ENSMUSG00000020024	0.00112514	0.000372955	0.00187927	0.00179681	9.30142e-05	8.2824e-05	0.00235423	0.00244396	0.00108621	0.000738298	0.000362908	0.00180942	0.00185775	0.00795458	0.13991	0.00177437	0.00201227	0.0104208	0.0300223	0.0166592	0.0116296	0.00383107	0.000550028	0.000255581	0.000135682	0.00205971	0.0401689	0.00666545	3.55328e-05	6.30003e-05	0.000134189	0.00230347	0.00142881	0.0243907	0.000165417	8.10309e-05	3.57478e-05	0.000267364	0.000325247	0.048393	0.000200855	0.155003	0.00215024	0.0850466	0.000353555	0.000566546	0.000815605	0.00122573	0.0166277	9.07659e-05	0.000454062	5.20134e-05	5.31308e-05	9.74945e-06	0.00174419	1.50083e-05	0.036922	0.00125145	0.00634227	3.07914e-05	9.27328e-05	0.000248384	0.00162538	2.03927e-05	0.000134114	4.11183e-05	0.000200044	0.000570443	0.0247794	0.000295949
ENSMUSG00000020029	2.78727e-05	1.46056e-05	0.0138261	0.555598	0.00682998	6.29414e-05	0.00773935	1.62515e-05	0.0586218	0.0634255	7.02253e-06	9.12184e-05	0.0163615	0.0350812	0.330188	0.0567136	9.01221e-05	0.000404147	0.000177843	0.000133643	8.04356e-05	0.104984	0.044961	0.000144857	0.0634052	0.00155611	0.00925587	0.103083	0.000550873	0.092123	7.26853e-06	0.13716	0.043196	0.0589899	2.51977e-05	3.15161e-05	7.97864e-06	0.00015749	0.0385168	0.073684	0.0755457	0.376485	0.000183891	0.0225005	0.0335016	0.0883851	0.00124216	0.0805602	0.0471155	3.21406e-05	7.48451e-05	0.0960009	4.11216e-05	0.00184493	0.01221	0.000146239	0.213746	0.0228868	0.000159083	0.011438	6.39633e-06	5.44086e-05	0.0222915	4.2508e-05	0.0567866	0.00728009	4.32946e-05	2.62097e-05	0.0691455	0.207605
ENSMUSG00000020033	0.000315866	0.00017442	0.00100919	0.000499217	0.000904453	0.00026304	0.000235597	0.000111194	0.000131408	0.000291325	4.58784e-05	0.00011725	0.000135778	0.000309129	0.0004078	0.000350517	0.000299634	0.000806823	0.000527713	0.00063336	0.000231007	0.000297014	8.44116e-05	4.86178e-05	8.65632e-05	0.00010228	9.63532e-05	8.4358e-05	4.65325e-05	7.17804e-05	7.26519e-05	0.000154185	0.000106526	0.000163711	3.25178e-05	0.000271584	3.58287e-05	3.39508e-05	1.23747e-05	0.000995248	0.000546348	0.00133046	0.00014877	0.00014177	0.000430725	0.000935059	0.000172669	2.01713e-05	7.23888e-05	3.5007e-05	2.1156e-05	1.11925e-05	8.62864e-05	6.27058e-05	0.000146717	4.91989e-05	0.000163335	6.78308e-06	7.03751e-05	3.38524e-05	5.80899e-05	4.65804e-05	4.18586e-05	6.49371e-05	9.41562e-05	5.62032e-05	0.000437137	6.36127e-05	0.000180235	0.000184502
ENSMUSG00000020124	0.00380885	0.000595072	0.0264321	0.00314603	0.0830426	0.00057637	0.00188025	0.000236751	0.000652408	0.00152845	2.97458e-05	0.00128777	0.000358824	0.0248171	0.0745088	0.0342181	0.020993	0.0103102	0.000598781	0.00509423	0.0386937	0.0017311	0.00017969	0.000353392	0.00326871	0.0031605	0.00138378	0.000176425	9.94164e-05	0.000132309	0.000189165	0.00503968	0.000976871	0.00636718	0.000350329	0.0101321	0.0163607	0.000235083	0.00163497	0.00141693	0.0492061	0.00708305	0.00826544	0.025713	0.0126932	0.000318328	7.2215e-05	0.00024045	0.00354484	0.000136333	0.000924741	0.0003788	4.68443e-05	0.000279953	0.00092769	0.000376853	0.00075325	0.00181495	0.00392501	0.000119718	0.000366633	0.000131735	4.70489e-05	0.000289184	0.000409739	0.000163972	0.0061867	4.92011e-05	0.000158781	0.000532534
ENSMUSG00000020130	0.00044438	0.0788264	0.00132185	0.000649336	0.000499868	0.00207341	0.0256497	0.000164454	0.00076413	6.24076e-05	9.03007e-05	0.000716149	0.00628847	0.000180208	0.0986687	0.000930966	0.000286271	0.0160748	0.00492158	0.114247	6.05146e-05	0.000221867	0.000230048	0.00129462	0.000465317	0.00311329	0.0297592	0.000246264	2.17443e-05	0.000113529	0.000341348	0.0401122	0.00146751	0.000517708	0.0114164	0.0231371	0.000140194	0.00569258	0.000169548	0.00403438	0.0871398	0.00149184	0.000191753	0.00616209	0.0558187	0.000778447	0.000113309	0.00015785	0.0222667	0.00082497	0.000339406	0.000257633	0.000232082	0.000360235	0.000134737	4.98505e-05	5.83968e-05	8.44758e-05	0.00024614	0.000794595	0.00479314	0.00019597	0.000394294	0.00681797	0.00182822	0.00914488	0.0534831	0.000145758	0.000901947	0.0074599
ENSMUSG00000020134	0.0459726	0.0718628	0.0627887	0.00136902	0.21052	0.0602352	0.000850428	0.000126283	0.0496595	0.000112492	7.93333e-05	0.0724718	0.016721	0.0341398	0.128972	0.00126444	0.00143608	0.00327673	0.0412084	0.10801	2.1982e-05	0.000263509	0.035908	5.22521e-05	0.0432847	0.0415412	0.0209972	0.000305971	4.0278e-05	0.000220936	4.91519e-05	0.0692632	0.0383653	0.1266	0.000225972	0.0103202	0.000439878	0.0367849	3.01932e-05	0.0206807	0.000278164	0.049307	0.00039384	0.0859989	0.000100798	0.00108885	0.000162017	4.49966e-05	0.0470395	4.13402e-06	4.83867e-05	3.17607e-05	3.19587e-05	0.000132949	0.000269163	0.000120786	0.00463214	0.000476332	0.000150901	0.0236543	2.54071e-05	0.000238124	1.89968e-05	0.025007	0.000150295	0.000103384	3.36964e-05	2.58186e-05	0.0013737	0.00785076
ENSMUSG00000020137	0.00132977	0.000243365	0.0167537	5.11102e-05	0.000248233	0.0567558	0.00350045	0.000100331	0.000165745	0.00599237	0.000269833	0.000218354	0.00232673	0.0497495	0.000668032	0.0330634	0.00733478	0.0164436	0.00356144	0.00057703	0.0595903	0.0581433	0.00177638	4.18539e-05	4.70362e-05	0.000124526	0.026795	0.0165636	0.0134553	0.000138925	3.31889e-05	0.000756718	0	0.0296218	5.5353e-06	0.00663302	3.56253e-06	9.32165e-05	0.0263698	0.00078881	0.000519096	0.0325991	4.27047e-05	0.0282957	0.000665111	0.000158159	0.00124011	0.00524067	0.0513604	1.30271e-05	0.000247667	0.0132597	0.00217587	2.39852e-05	0.0109002	5.95513e-05	0.0488996	0.000353422	0.000194632	0.00176239	0.00165085	1.28518e-05	0.000107711	0.011301	0.0143484	1.87553e-05	5.35877e-05	0.000182053	0.000622879	0.017501
ENSMUSG00000020235	0.00050117	0.068691	0.0443842	0.0142608	0.0366519	0.000135561	0.00777529	0.000954221	0.000423209	0.0020032	0.000238697	0.00202433	0.00353296	0.0139423	0.10298	0.0603153	0.00363868	0.0109407	0.00740445	0.178554	0.0201088	0.117929	0.00123166	0.000184145	0.000477007	0.000725748	0.00124426	8.14388e-05	0.000292857	0.000333113	0.00010104	0.0126736	0.000286988	0.000260695	0.00407391	0.00329058	0.00400203	0.00699351	0.000131095	0.000195005	0.037318	0.445963	0.0201652	0.000449122	0.000595804	0.00724498	0.000160262	3.32519e-05	0.0116235	0.000399784	0.000444349	1.38573e-05	5.42687e-05	7.95614e-05	0.016102	3.63386e-05	9.07177e-05	0.00026632	8.48004e-05	0.000976447	0.000268919	0	0.000201967	0.0217938	0.00014107	0.000146996	0.0104135	0.000115032	0.019722	0.0181295
ENSMUSG00000020238	0.000595894	0.109168	0.0342608	0.0190605	0.031217	0.00163441	0.000175651	0.0002252	0.00286115	0.000145973	0.000853922	0.00187651	0.0016836	0.000607073	0.121598	0.0364594	0.0030801	0.000895788	0.000519176	0.000319655	0.000177263	0.000930452	0.000112118	0.00291257	0.00356433	0.0280564	0.0145786	0.00161131	4.28653e-05	1.87723e-05	7.00997e-05	0.00136215	0.039037	0.000147213	3.86082e-05	0.0317974	0.000247331	0.000222387	3.73851e-05	0.0329974	0.113405	0.0111272	0.000550056	0.0143173	0.0862424	0.0468186	0.000365207	1.31219e-05	0.000924473	0.0264575	8.32117e-05	0.000103613	7.69782e-06	5.63704e-05	0.0210468	5.22034e-05	0.00175068	0.000263906	4.3888e-05	0.0284313	0.00254406	0.00288642	0.0222002	7.72033e-05	4.98714e-05	0.0362293	0.0517143	1.94141e-05	0.0305522	0.0123324
ENSMUSG00000020246	0.00184932	0.00135344	0.0220214	0.00075693	0.119919	0.00329369	0.00035554	0.000283513	0.000163232	0.00646273	2.53437e-05	0.00498447	0.00616643	0.00135383	0.00230111	0.0720898	0.0186324	0.0559705	0.000796867	0.0382383	0.0017378	0.00336164	0.000156825	0.000445498	0.000702287	0.0172176	0.00133326	0.000371962	4.37385e-05	0.000314938	0.000149141	0.0079696	9.46966e-05	0.000132226	0.000392544	0.00628118	6.09145e-05	2.31959e-05	0.0210346	0.0331643	0.0340093	0.00470353	0.000969201	0.0323175	0.0168739	0.0396745	0.000408353	7.762e-05	0.00525641	0.000111781	0.000277154	0.000418355	2.25743e-05	6.03105e-05	0.000400774	4.69884e-05	0.0001297	6.15188e-05	4.31545e-05	0.000175794	0.000119125	7.46313e-05	0.00013861	0.00387962	0.00155111	0.000264605	0.00601112	0.000692708	0.000129603	0.000347915
ENSMUSG00000020248	0.0171846	0.000200215	0.0118757	0.0987827	0.0191459	0.000557567	0.00031533	0.000106962	1.74796e-05	0.021171	0.000150621	0.0231467	0.003709	0.0235203	0.0480354	0.0186705	0.00359009	0.0645257	0.12266	0.052254	0.000723843	0.0600873	0.0307486	5.08668e-05	0.000607405	0.000173856	0.0397767	2.18069e-05	5.52979e-05	0.000103188	0.00117136	0.0281543	0.00128822	0.0023978	0.00246861	0.0324319	0.00020736	7.15078e-05	0.00270946	0.026789	0.029481	0.18488	0.000831976	0.0425904	0.0417671	0.000462198	0.000480537	0.000610129	0.0168054	0.000124213	0.0195459	0.000146599	1.60334e-05	0.000190988	0.0012123	6.99793e-05	4.75356e-05	0.000284688	0.000539989	0.000242233	0.000151125	0.00057817	0.000181051	0.000568491	0.000342012	0.00434922	0.018445	0.000169041	0.0330912	0.000235095
ENSMUSG00000020250	0.00198151	0.000623977	0.0870436	0.14696	0.248203	0.000225014	0.00148329	1.36036e-07	8.28135e-05	0.0307278	0.000637646	0.0709027	0.013658	0.00836104	0.162883	0.111214	0.00196562	0.152342	0.145177	0.201394	4.20937e-05	0.00856459	0.00012979	0.00510242	0.000124904	0.00212447	0.0360867	0.00115777	5.92976e-05	0.00012831	0.00202976	0.000154372	0.000139595	0.0726439	3.11021e-05	0.0184538	0.000587465	2.91253e-05	0.00222113	0.0543147	0.0216354	0.0188345	0.00330631	0.0630315	0.00149063	0.0160247	0.000210151	0.00026162	0.0162633	0.00683802	0.000146813	0.00032253	5.83572e-05	3.39376e-05	0.0016315	0.000999364	0.000305968	0.0144572	0.00145979	0.00129972	8.91163e-05	0.000578977	6.61688e-05	0.000130907	0.00438934	0.000186401	0.0227794	0.00011239	0.00139318	0.000204046
ENSMUSG00000020251	0.000434163	0.000371104	0.000595506	0.000769197	0.000937364	0.000202769	0.000243327	3.55968e-05	8.79751e-05	0.000193441	0.00010353	8.40096e-05	5.02176e-05	0.000212019	0.000280703	0.000196272	8.41632e-05	0.000777476	0.00101087	0.00019114	0.000143559	0.000356762	0.00023366	4.32162e-05	4.25018e-05	0.000157879	6.22285e-05	0.000145787	9.67075e-05	0.000206518	0.000113216	0.000152728	0.000172661	0.000200674	4.49881e-05	0.000560577	2.03873e-05	3.10842e-05	4.35515e-05	0.000373674	0.00154527	0.00113257	0.000287686	0.000584594	0.00059434	0.00125296	0.000106219	3.51426e-05	0.000186175	9.64458e-05	9.1889e-06	0.000124336	3.84671e-05	2.77019e-05	0.000144843	9.766e-05	0.000124628	9.12976e-05	5.37349e-05	8.18524e-05	0.000128321	0.00010293	8.76635e-05	5.95588e-05	0.000252215	3.49891e-05	0.000531917	1.79627e-05	0.00014348	5.07682e-05
ENSMUSG00000020255	0.000370349	0.000173449	0.00213002	0.0362891	0.00438325	0.000879429	0.00019847	9.54028e-05	0.00014599	0.000516888	0.000464074	0.000149359	0.00112105	0.0204658	0.215379	0.0506957	0.000791164	0.00434133	0.0286556	0.0208512	0.00566561	0.0661095	0.0167556	0.000393442	0.000203842	0.000160877	0.0150504	0.000275179	0.000248567	0.000475989	0.000218735	0.000428656	0.000148338	0.000546455	4.93953e-05	0.00180399	6.47061e-05	0.000205976	0.000602246	0.0338112	0.00130143	0.000856622	0.000900455	0.00669829	0.000917113	0.00114599	0.000189017	2.8205e-05	0.0119798	0.000125329	3.44717e-05	0.000341692	0.000175828	0.00353134	0.00218836	0.000123273	0.00353585	0.000425058	0.000148301	0.000118834	2.80453e-05	0.000314442	5.08611e-05	0.000945257	0.0100317	0.000266549	0.000360786	6.30447e-05	0.00044017	1.42774e-05
ENSMUSG00000020257	4.73665e-05	0.000977591	0.000295968	0.00329728	0.109526	0.00118876	0.000148345	0.00031038	0.00184635	0.0169054	0.00765718	0.09523	0.000640175	0.0383396	0.285237	0.240704	0.00530728	0.0476468	0.0767944	0.00611837	0.00102765	0.0868899	0.0197291	0.000147574	0.0015792	0.0294253	0.0473615	0.000224914	8.11379e-05	0.00304748	0.000358212	0.0568243	0.000256658	0.00329319	0.000860436	0.024419	0.0132599	6.42798e-05	0.0123641	0.0238906	0.0934545	0.00345999	0.0154274	0.0633035	0.00110432	0.0316008	0.000719195	0.000162457	0.0039514	6.54232e-05	9.05438e-05	0.0038989	0.0335118	0.00011403	0.00255676	0.000108679	0.0260986	0.011897	0.00096584	0.00118053	8.09395e-05	5.82747e-05	8.80041e-05	0.00807035	0.000759787	0.000139477	0.000529312	0.000149764	0.00590643	0.00508249
ENSMUSG00000020262	0.00274859	0.00245526	0.000508895	0.00529197	0.105263	0.0012198	0.00455976	0.000294892	0.00076226	0.00104645	5.95845e-05	0.00231815	0.0022679	0.0163684	0.0111253	0.0568628	0.00074401	0.0859673	0.00805841	0.00400815	0.0032214	0.00125332	0.000242373	0.000232949	0.000624287	0.000256361	0.000385868	0.000129925	3.16694e-05	7.40638e-05	7.96669e-05	0.000277653	0.000167528	0.000822451	0.000163301	0.000479161	3.68635e-05	0.000129337	6.92035e-05	0.00763057	0.00160457	0.00406174	0.000199274	0.00308871	0.000468237	0.00385241	0.000240434	6.61064e-05	0.000133445	0.000126633	1.45829e-05	0.000121286	0.000109834	0.000136929	0.00128234	3.78828e-05	0.000160579	9.93432e-05	0.000253648	3.96935e-05	0.000185946	0.00012808	0	0.000185531	0.000270654	8.14947e-06	0.00022936	9.89404e-05	0.000105097	0.000282716
ENSMUSG00000020263	0.002251	0.0114511	0.057367	0.129394	0.00140076	0.000692082	0.00255491	0.00069462	0.000585458	0.040375	0.000538436	0.000165509	0.000220138	0.000476897	0.00317902	0.107875	0.0184493	0.00555478	0.000775536	0.00124465	0.00505045	0.0154239	0.00387853	0.00107891	0.00968689	0.00292124	0.00871118	0.000254421	0.000143531	0.000768806	6.1637e-05	0.0130019	8.92254e-05	0.00380732	0.0040937	0.0132601	0.00133565	0.00208849	3.85068e-05	9.19226e-05	0.0131224	0.000800443	0.000516532	0.000311372	0.000220145	0.000557221	0.000349616	0.00198375	0.0175876	0.000844163	0.00133185	0.00025491	6.73669e-07	4.52112e-05	0.000250398	1.35638e-05	0.00385508	0.000105717	0.000156454	0.0131879	0.00265262	2.98675e-05	8.61454e-05	0.000453035	0.000302871	0.0220679	0.0274938	0.000200188	0.00837128	0.00392682
ENSMUSG00000020267	7.92473e-05	0.0451328	0.120976	0.363835	0.153396	0.0974989	0.144619	0.122856	0.155118	0.196694	0.321057	0.163675	0.078509	0.189667	0.0611777	0.0282832	0.223139	0.201071	0.277652	0.30922	0.677481	0.423715	0.0184563	0.13567	0.0651876	0.000233401	0.304648	0.162306	0.00157111	2.1084e-05	0.000294262	0.0945658	0.0282653	0.0371955	0.0202446	0.0778417	2.00658e-05	0.000516221	9.4707e-05	0.281946	0.630266	0.474156	0.0998719	0.114939	0.211459	0.0217594	4.0849e-05	0.0146356	0.106693	5.8781e-05	0.0359147	0.139641	0.0205247	0.107171	0.185001	0.105004	8.89432e-05	0.0696648	0.0879004	0.0932684	0.00618405	0.108066	0.0643513	0.000104987	0.0449971	0.0750701	0.0680138	0.0272178	0.0579971	0.0315613
ENSMUSG00000020268	0.00052146	0.000349892	0.000277626	0.000324417	0.0271417	0.00140551	0.000271761	3.35333e-05	0.000975929	0.00168484	0.00023344	0.000330593	0.000205184	0.00158509	0.0199053	0.00458143	0.000410718	0.0305274	0.0010675	0.0515708	0.000668762	0.0108201	0.0013159	3.45859e-05	0.000143398	0.000370162	0.0122243	0.000737251	3.65359e-05	0.00143309	7.06854e-05	0.000419697	5.32256e-05	0.000220427	0.000123936	0.00083442	0.000135017	0.000121592	0.000156491	0.00143826	0.00487023	0.00113828	0.00039805	0.00105943	0.000528652	0.000916937	0.000770561	0.000139847	0.00168244	0.000165526	0.000263552	0.000206656	3.57829e-05	4.49325e-05	0.00072407	0.000243778	0.000529958	0.000274078	0.00047587	0.00159011	5.235e-05	1.09474e-05	2.44539e-05	0.000139121	4.81626e-05	0.000317676	0.00148505	6.6772e-05	0.00026714	0.000390871
ENSMUSG00000020272	0.000160176	0.00106275	0.000197629	0.000369511	0.000470512	9.05799e-05	0.000465386	0.000302093	9.88258e-05	0.000155695	0.000380904	5.24981e-05	0.000118396	0.000153612	0.000123524	0.00193401	0.000413698	0.00330381	0.000442181	0.000392635	0.00015348	0.000130148	0.000744555	0.000157736	0.000107046	3.23834e-05	0.0241167	0.00117506	0.000255322	0.00716816	0.000160518	0.0429717	0.00380704	0.00156637	0.000137926	0.00689688	0.00966099	0.000180655	0.000531271	0.00474721	0.00486245	0.006322	0.000130779	0.00557873	0.00145581	0.000518763	5.55048e-05	0.000176392	0.0152979	0.00162884	7.88792e-05	0.000146227	0.000245086	0.000110998	0.00471704	0.000882527	0.0194519	0.000184068	0.00809249	0.00776505	0.000120593	8.52947e-05	0.000114116	2.81526e-05	0.000171139	0.000283243	0.000566252	0.000105657	0.000601403	0.00565909
ENSMUSG00000020280	0.0036801	0.00285271	0.0171405	0.00748298	0.0387695	0.00198296	0.00152469	0.000709896	0.000562029	0.000799908	0.000153683	0.00069199	0.000348669	0.00295467	0.0105138	0.00280799	0.00165656	0.00722224	0.00100934	0.00123053	0.00168395	0.00150937	0.00822508	0.000340756	0.000731789	0.00045312	0.000413352	0.000663588	0.000250656	0.0002255	0.00041271	0.000419508	0.000246183	0.000382504	9.58334e-05	0.00154614	0.000105492	1.55192e-05	0.00016108	0.00082221	0.0054747	0.000535433	0.000392224	0.00203707	0.000639385	0.000608628	9.92214e-05	0.000100164	0.00431297	0.000244876	0.000147099	0.000231409	0.000185338	0.000124865	0.00043817	2.62789e-05	0.000774259	0.00043004	0.000206323	0.000305414	0.00072303	0.000116655	9.58302e-05	0.000296806	0.000670621	0.000210891	0.000579842	3.40559e-05	0.00067226	0.000586045
ENSMUSG00000020282	0.00022961	0.000141547	0.00341805	0.000131303	0.00041825	6.44501e-05	0.00013149	0.000370523	0.000169408	0.00295505	0.00177847	9.66563e-05	4.43229e-05	0.00987323	0.000166804	0.000909283	0.000936647	0.00100271	0.000411058	0.000513928	0.000178063	0.0019198	0.022838	2.0592e-05	4.6836e-06	4.46888e-05	0.0001259	0.0270536	7.20069e-05	0.0650958	0.0377011	0.103822	0.0347344	0.00286592	3.88002e-05	0.140153	0.00588406	0.00952571	8.28799e-05	0.000442047	0.0577979	0.0230467	0.000471667	0.00554398	0.00501419	0.0471659	6.67842e-05	6.38395e-05	0.000320962	0.052158	8.44933e-05	0.0303898	6.71615e-05	1.55238e-05	0.0653242	1.12581e-05	0.0706704	4.15705e-06	0.000169302	0.070896	0.0222097	0.00179777	0.00265762	2.59977e-05	0.0303261	0.032794	0.044548	0.000767032	0.029859	0.015429
ENSMUSG00000020283	0.000350329	0.0459736	0.000137634	0.084901	0.000472579	0.000456854	0.00390879	0.00228574	0.0184672	0.00161297	3.49853e-06	0.0618218	0.000737972	0.000292618	0.017414	0.00468036	0.0006008	0.0242191	0.0182437	0.222038	0.000298509	0.00376081	0.00425382	0.000108518	0.0498268	0.00442623	0.00778191	0.000721643	0.00051503	0.002659	0.00935717	0.00011918	0.00103706	0.00127498	0.000194203	0.0454886	0.00787895	0.000130839	0.00383937	0.000146064	0.00503135	0.148883	0.00298247	0.0284804	0.0572581	0.00201382	0.000175857	0.000242172	0.00321297	9.25843e-05	3.81508e-05	0.000243244	8.98058e-05	5.97534e-05	0.00198162	0.000153602	0.000992404	0.000317635	0.000124323	0.000627947	0.00196711	0.0167991	0.00116832	0.00202585	0.00095895	8.44568e-05	0.0701891	0.000262727	0.0250769	0.00401421
ENSMUSG00000020284	0.000142588	6.03829e-05	0.000267349	0.000235466	0.102395	0.0199336	0.0891053	8.68351e-05	0.0158573	0.0163674	0.000450228	9.01306e-05	4.44179e-05	0.0530399	0.2914	0.000768815	7.42921e-05	0.00100659	0.000409918	0.215642	0.0907382	0.012762	2.22777e-05	0.000176263	2.82607e-06	2.57096e-05	0.0414308	0.034877	0.0217365	0.0606357	0.000257074	0.00010406	0.000416387	6.32227e-05	7.25502e-06	0.0136112	7.71481e-05	1.25966e-05	1.73527e-05	0.0120549	0.0385098	0.00138641	0.00381033	0.000952527	0.0490697	0.000310347	0.000300721	0.00540422	0.0305057	0.000281253	5.05923e-05	0.0114664	2.70939e-05	3.57043e-05	0.0001797	0.000259946	8.11859e-05	0.000718725	4.54027e-05	0.00048903	0.000118877	1.09536e-05	0.000135376	6.40502e-05	9.77611e-06	0.0190939	8.20032e-05	1.33911e-05	0.00467454	0.0277894
ENSMUSG00000020289	0.000178206	0.000562379	0.0110051	0.00697272	0.00209487	0.0174238	0.00582697	6.66629e-05	0.000474338	0.000145483	0.000452217	0.000153197	0.00162332	0.015058	0.0140091	0.0812214	0.00294177	0.0435404	0.00538245	0.0346898	0.00432207	0.0199638	0.00350137	0.000473936	0.000410699	0.00511521	0.00462021	0.000193084	0.000266021	3.80695e-05	0.000698338	0.00161138	0.000199485	3.39085e-05	4.35786e-05	0.00144186	0.000287412	0.000637643	0.000211486	0.0110854	0.00114729	0.0384095	0.00014779	0.00103823	0.000280496	0.00132468	9.90891e-06	0.000554988	0.00195279	0.000133504	0.000629539	7.59501e-05	0.000167383	1.81039e-05	0.0024564	0.000397208	0.000752416	0.000103682	7.87564e-05	0.000262747	0.000156858	0.000181909	8.74833e-05	0.000737203	6.76685e-05	0.00019618	0.00458178	0.000347829	0.000153459	0.00148907
ENSMUSG00000020290	0.0245029	0.0686843	0.0570088	0.0415099	0.153701	0.00320318	0.00187223	0.00051085	5.00695e-05	0.000570199	0.0008896	0.066307	0.00021236	0.0188537	0.22969	0.130687	6.59122e-05	0.00499659	0.106106	0.0520432	0.000163716	0.0127122	0.000536675	0.00179964	0.00133317	0.0413653	0.00264766	0.0110332	0.000301743	0.0063362	0.000134448	0.052514	0.000324735	0.0165511	9.99791e-06	0.00216158	5.09583e-05	0.00068396	0.0199401	0.0609461	0.133816	0.135481	0.000114335	0.0020389	0.00310177	0.0026327	0.00164941	0.00149236	6.46384e-05	0.0222752	6.67989e-05	0.00526067	0.00176501	0.00130129	0.00680528	0.00369518	0.000575617	0.000705342	0.00110999	0.000135671	0.000771775	0.00840272	0.000146471	0.00140252	0.00125285	0.00204031	0.00444668	3.23685e-05	0.000189948	0.000620798
ENSMUSG00000020297	0.007119	0.885758	0.474325	0.720502	0.705415	5.98161e-07	0.658789	0	0.0888818	0.484551	0	0.263561	1.8846e-05	0.0270088	0.000154715	0.00461766	0.868595	0.935422	1.11576	0.000195181	3.46921e-05	0.0605469	8.90719e-06	2.00116e-06	0	0.138601	0.000627902	0.0308731	1.50925e-05	0.0543637	0.195071	0.0356233	0.0267189	0.0256333	8.28789e-06	6.08371e-05	1.75639e-05	7.89082e-06	5.5454e-05	0.0700803	0.259332	0.0199424	2.78528e-05	9.88732e-05	4.25557e-05	0.000634419	9.11422e-05	0	5.70025e-06	0.0954549	2.63251e-06	0.161051	1.34633e-05	7.04645e-06	6.45752e-05	0.000365217	0.0720467	0.0890149	1.44657e-06	0.259749	5.13867e-08	9.7161e-07	4.78549e-07	8.09545e-06	5.60758e-05	0	6.3704e-05	1.90171e-06	0.0468581	0.0179105
ENSMUSG00000020305	0.00153161	0.00635811	0.0529004	0.0156635	0.00806116	0.00432493	0.000602132	0.000173271	0.000236445	0.000730816	0.00074985	0.00347698	0.00423734	0.000288126	0.0483657	0.00665175	0.00949838	0.00325977	0.0248585	0.174269	0.00120779	0.0278661	0.000540652	0.000151145	0.00122969	0.0124403	0.00328123	0.0013921	0.000615839	0.000457634	0.000123332	0.00115121	0.000505711	0.0161015	0.000330553	0.010569	0.000111771	6.51373e-05	0.0026008	0.00193315	0.00876475	0.00618945	0.00218956	0.00169556	0.00141402	0.00114058	0.00191076	0.000556054	0.00596474	0.000212021	7.40079e-05	0.000348329	0.000376002	0.000988364	0.000663698	0.000125922	0.00134433	9.04712e-05	0.00111233	0.000660279	0.000304726	0.000171447	0.000250085	0.000443528	0.00484121	0.000130633	0.03325	0.000152162	0.00457384	0.00318251
ENSMUSG00000020234	0.00089286	0.00010744	0.00166413	0.000776147	0.000559458	0.000219225	0.00209567	7.80834e-05	0.000183992	0.00388681	3.77639e-05	0.000194736	0.00199493	0.0016121	0.00347083	0.00461164	0.00130904	0.000581724	0.000560954	0.000903579	0.00108236	0.00166917	0.000617287	3.49984e-05	0.00023228	0.000121668	0.000665546	0.000310072	0.00020101	0.000208673	0.000112154	0.000137686	3.05781e-05	0.000145154	6.8168e-05	0.000360391	4.15432e-05	2.13869e-05	0.000120078	9.59622e-05	0.00320721	0.00268841	0.00113634	0.00129712	0.000879373	0.00141978	0.000282107	6.95265e-05	0.00124926	1.4432e-05	9.69725e-05	5.82078e-05	0.000151192	0.0001757	0.000166311	7.70185e-05	0.000964943	0.000309418	8.33331e-05	0.000382827	0.000156562	1.67984e-05	2.70132e-05	8.03962e-05	0.000341387	0.000135522	0.000758707	0.000171436	0.00134517	0.000272301
ENSMUSG00000020680	0.00764793	0.000360668	0.133283	0.00520292	0.00443689	3.31518e-05	0.000752903	4.22682e-05	0.00119941	0.0597083	0.00113216	0.00031461	0.0314673	0.0150977	0.00534187	0.160918	0.000634808	0.0823811	0.0985344	0.172306	0.00294183	0.00165153	0.00125295	3.79012e-05	0.0447207	0.000317909	0.000754079	0.000979785	9.55525e-05	0.000101425	0.000135914	0.0105865	1.47907e-05	0.000701198	3.42177e-05	0.0019038	1.82644e-05	8.43911e-05	2.57458e-05	0.00464231	0.0599325	0.0511994	0.00620626	0.0733781	0.0600343	0.000461756	0.000272008	0.0109101	0.0464653	5.52367e-06	0.0197813	0.000172339	0.000131681	9.67868e-05	0.000726002	7.85399e-05	0.00528917	0.0212507	0.000564459	0.000379604	0.00113724	2.36358e-05	5.4817e-05	0.000615689	0.00208676	0.00397857	0.0332232	0.000321584	0.00498864	0.00141215
ENSMUSG00000020232	0.00107694	0.00104843	0.229916	0.0915806	0.0213706	0.000126578	0.00119034	0.00199418	0.0098655	0.000349591	0.0254135	4.68726e-05	0.00172147	0.00180196	0.126756	0.00376389	0.000201497	0.000323352	0.00298987	0.0675898	0.00164388	9.37453e-05	0.000395439	5.29415e-05	0.0451176	0.0264088	0.0606247	0.0445702	0.0073678	0.0171238	0.0039732	0.000729095	0.0171533	0.0106881	0.0165946	0.0425251	0.000627413	0.000747893	0.00331637	0.176292	0.000153612	0.0583629	0.0181675	0.0469512	0.0853154	0.0550161	9.70569e-05	0.0149838	0.0365133	0.00960725	0.00492613	0.0201998	0.000235162	6.07142e-05	0.0290072	7.70655e-05	0.000104418	0.000137377	5.60284e-05	0.000208097	0.0247295	0.00110861	0.013979	8.62978e-06	3.54138e-05	0.000295536	0.0824817	0.0021205	0.0307331	0.00428363
ENSMUSG00000020228	0.00180374	2.06086e-05	0.0163033	0.00231237	0.00223711	0.00240061	0.000404611	0.00024611	0.000743563	0.00209911	0.000222342	0.000222978	0.000839115	0.00225631	0.00315892	0.000549773	0.00161856	0.0011351	0.00059817	0.00329484	0.00268358	0.00382024	0.00151863	0.0002421	0.00171059	0.000427143	0.00309121	0.000689193	0.000138736	0.00190224	0.000724763	0.0048598	0.000107588	0.00474498	0.000218738	0.00207209	0.000322304	0.000408549	0.000466471	0.00375148	0.000554745	0.00660286	0.00171965	0.00554727	0.00146379	0.00367226	0.0004649	0.00150567	0.00713725	9.0132e-05	0.000509099	0.000388666	0.00013989	8.97687e-06	0.000762909	0.000352235	0.000499829	0.00017758	6.68754e-05	0.0003137	0.00137822	0.000644532	0.00011365	0.00011699	0.000158939	0.000306465	0.00213324	0.000235099	0.00127969	0.000408966
ENSMUSG00000020156	0.00108453	0.000292498	0.150821	0.000580716	0.0732913	0.0205804	0.00692357	0.0330463	7.79276e-05	0.00107715	0.000243595	0.00200922	9.99652e-05	0.00144619	0.0681959	0.114545	0.00516082	0.0642285	0.046525	0.111982	0.0631934	0.000571576	6.27539e-05	0.000223636	0.0557571	0.000299131	0.0261019	0.000270516	0.00130101	0.000280693	0.0343577	0.0206068	8.48834e-05	7.14974e-05	7.36473e-05	0.00829858	0.0259209	6.36113e-05	8.35562e-05	0.0814514	0.000269016	0.0643995	0.000438378	0.0473801	0.00150444	0.000805484	8.43572e-05	0.00103962	0.019436	2.2917e-05	0.00133424	8.22533e-05	5.29869e-05	5.01685e-05	0.00471598	4.36906e-05	0.000798444	3.17135e-05	0.000110287	0.00152396	2.39437e-05	4.82476e-05	0.0257327	0.00428521	0.00010481	0.000470895	0.0259692	0.0113901	0.0228458	0.0204427
ENSMUSG00000020166	0.000824164	0.00608327	0.0197102	0.0183539	0.0600698	0.000186765	0.00035103	0.00181873	0.000248362	0.011333	0.000189942	0.000193917	0.0258194	0.014917	0.00751772	0.0886133	0.00446406	0.000270771	0.0909608	0.0967625	0.015533	0.00193885	0.00302384	0.00376943	0.00393269	0.00480941	0.0499785	0.00187491	0.000233946	9.90385e-05	0.000131744	0.0187256	0.00398966	0.00609494	6.92985e-05	0.0555031	0.0104175	0.00816364	8.51508e-05	0.021017	0.0741114	0.00141511	0.0253667	0.000580098	0.00118212	0.0270042	0.0106821	0.000778853	0.0243089	0.000572487	0.00024354	0.000250414	8.20996e-05	0.000157963	0.000763906	2.62034e-05	0.000126707	0.000189623	0.000541734	0.000351896	0.0185867	3.348e-05	9.09636e-05	0.0213766	6.43412e-05	0.00013628	0.0448801	3.39856e-05	0.0186714	0.00144143
ENSMUSG00000020167	0.00196752	0.0381546	0.0860076	0.0134142	0.0154765	0.00325426	0.0018288	0.0358013	0.00151814	0.00225258	0.00127025	0.000238277	0.000110576	0.0148086	0.0864896	0.0158991	0.0130006	0.000120236	0.000280898	0.0245936	6.02157e-05	0.0580104	0.000359442	0.0145087	0.00014751	0.0344469	0.0757462	0.00463777	7.22334e-05	0.000793232	0.000872755	0.0242835	0.0118773	0.0186141	0.00172894	0.041549	0.0220611	8.80057e-05	7.35532e-05	0.138501	0.0687669	0.119028	0.0489848	0.0951516	0.0105455	0.0121816	1.33838e-05	0.000115985	0.0367642	0.000962283	2.91772e-05	0.000556489	0.0005415	3.3272e-06	0.0392383	0.000116963	0.000310612	0.0212718	1.19232e-05	3.02389e-05	0.038968	0.0245523	0.000224804	0.000312622	0.000190642	1.07276e-05	0.0408406	0.00032385	0.0410317	0.000822774
ENSMUSG00000020170	0.000267873	0.000646173	0.000159763	0.108009	0.00375689	0.010567	0.000183071	0.000608043	0.00145155	0.000634506	0.000336885	0.0456878	0.00362476	0.00370066	0.00185968	0.00324128	0.000810442	0.00620425	0.0515648	0.000462255	0.000966645	0.000437315	0.00714856	0.000179894	0.000910665	0.000308206	0.0108438	0.000888301	0.00213415	0.000590686	0.00135099	0.0355345	9.7648e-05	0.000645065	0.000180062	0.000926184	4.70951e-05	0.000118319	0.00107017	0.000356025	0.00797654	0.00335529	0.00139861	0.0235706	0.000402539	0.00283656	7.43766e-05	0.00249075	0.00724492	7.37071e-05	0.000419846	0.000348196	0.000264377	0.000583995	0.000752939	1.45111e-07	0.00184558	6.73258e-05	5.84552e-05	0.000189042	0.000431513	0.000226814	1.36268e-05	0.000247277	0.000393267	0.000288109	0.0015341	0.000952751	0.00194144	0.00228099
ENSMUSG00000020171	0.000249562	0.000420246	0.0813435	0.044609	0.00209571	0.00324702	0.0401234	0.00347102	0.0123989	0.000888441	0.000294658	0.0535861	0.00825074	0.0954163	0.185875	0.000946815	0.0373237	0.00117372	0.10613	0.0115312	0.00203222	0.338503	0.000129423	0.00101766	6.01349e-05	0.0203217	0.0595591	0.0223942	0.000249214	0.00106363	0.00150828	0.00282634	0.00104935	0.000343375	3.94282e-05	0.00753889	0.00479929	0.000389356	0.0012894	0.0493161	0.000672685	0.137759	0.0021738	0.0943502	0.000733474	0.0525011	0.000358997	0.000675779	0.0308685	0.000349787	0.000309292	6.55287e-05	0.000392869	0.0211394	0.0264351	0.0208464	0.00867276	0.00247171	0.00120739	0.0195846	0.00045143	0.000146386	0.000146782	0.000856549	0.000121033	0.000374115	0.000360632	0.0006696	0.00689155	0.0277004
ENSMUSG00000020175	0.000164595	8.25236e-05	0.000385388	0.0210731	0.0243879	0.0139951	0.0887804	0.000696318	0.00142397	0.0712173	9.90416e-06	0.000271899	0.000406638	0.000554726	0.106894	0.137378	0.0373573	0.0374664	0.000811626	0.000887164	0.0793181	0.000318669	0.00620977	0.000256733	0.000392864	0.0180569	0.00458035	0.000558664	0.000344093	0.00163616	5.99162e-05	0.000600515	9.52901e-05	0.000919733	4.4338e-05	0.00111699	7.61329e-05	0.000102125	2.60963e-05	0.00178717	0.0683633	0.00813239	0.000716522	0.00101905	0.000354008	0.000552704	3.57928e-05	0.000100266	0.00534964	7.69351e-05	3.34441e-05	0.000113302	0.000119159	0.000870886	0.000652116	6.14753e-05	0.00192991	0.000115668	0.000348437	0.00313257	0.000220541	0.00017249	0.000148362	0.00040474	0.000568044	0.000874265	0.000387243	0.000345929	0.000506344	0.00225246
ENSMUSG00000020176	0.000242039	0.000228988	0.000145012	4.62348e-05	4.68868e-05	0.000282551	0.143662	0.00408891	0.000823156	0.297026	0.000358667	0.000421975	0.000166102	0.0275235	0.000264438	0.0456632	0.183507	0.0060781	0.153716	0.000196358	0.000961205	5.69704e-05	0.00863292	9.94446e-05	0.0165935	0.0476189	0.06887	0.00233502	1.70407e-05	0.0594391	6.40509e-05	0.122892	5.70102e-05	0.0604159	9.03271e-05	0.000987417	0.0372245	0.00283189	0.0229142	0.023115	0.318106	0.0120012	0.0407864	0.000512372	0.0687313	0.112006	4.53232e-05	0.0025949	0.0904432	0.0477291	0.0019823	5.81152e-05	0.000811375	0.00173887	7.0869e-05	0.00145254	0.0437099	0.00282837	1.13813e-05	0.0769996	0.0168047	8.47805e-05	1.50201e-05	0.0342102	0.000115438	0.000304048	0.00229859	0.00158701	8.09486e-05	0.0271255
ENSMUSG00000020178	7.65397e-05	0.00323122	0.0541997	0.11415	0.000362809	0.000163952	0.0816954	4.89833e-05	0.000134631	0.000387067	2.18474e-05	0.000247872	0.000152583	0.00191992	0.00250687	0.000698798	0.000161131	0.157897	0.000180276	3.9715e-05	0.000249562	0.000169289	0.000323946	6.24837e-05	5.61362e-05	6.715e-05	5.8205e-05	0.00014379	4.64533e-05	0.000312392	8.692e-05	7.58259e-05	0.000185046	0.000175691	4.68354e-05	0.000216383	7.05969e-05	2.77304e-05	1.14631e-05	0.000781691	0.000311898	0.000984099	3.48277e-05	0.000414962	0.000213853	0.000328175	0.00020121	8.58893e-05	4.66842e-05	0.000129086	1.04896e-05	8.36206e-05	8.96609e-05	1.28027e-05	0.000365188	8.37255e-05	0.000140229	9.35023e-05	6.66941e-05	7.86403e-05	6.84005e-05	4.536e-05	5.1498e-05	6.65145e-05	9.87877e-05	2.13784e-05	7.16604e-05	4.72335e-05	8.96245e-05	0.000168454
ENSMUSG00000020180	8.89622e-05	0.00968932	0.0757552	0.0227286	0.109502	0.0447712	0.000736977	1.70329e-05	6.37062e-05	0.000212683	0.000148233	0.0225587	6.01654e-05	9.68908e-05	0.0832972	0.0398817	0.003265	0.0571825	0.000387646	0.390599	0.285474	0.0487929	0.108967	0.0298482	0.0588393	0.0306264	0.117826	0.000285098	4.10788e-05	3.04984e-05	0.000171084	0.00237859	0.0478419	9.99978e-05	0.0261183	0.00154637	0.000531962	0.000655442	0.000519991	0.0661994	0.233357	0.00110349	0.000423131	0.157257	0.0580426	4.10674e-05	0.0002389	0.000281055	0.00124212	0.00129508	0.0100414	1.65127e-05	0.000272288	0.114005	0.0543559	0.0119131	0.00208265	0.0474579	0.0645813	0.00494464	0.00155272	0.0606092	0.026634	0.00145438	0.0374907	0.000509117	0.0709335	8.92806e-05	0.0178839	0.0157611
ENSMUSG00000020184	0.000526892	0.00562909	0.000151145	0.0164481	0.0341733	0.00117541	0.00129448	2.00642e-05	0.0446953	0.000424904	0.00385606	0.00460228	0.00014235	0.022582	0.0223212	0.146052	0.0043456	0.0189672	0.000382592	0.151905	0.000465536	0.0546004	0.00747472	5.55279e-05	0.0016322	0.00963297	0.00643245	0.00821563	5.91342e-05	0.000552211	0.000145657	0.0315694	0.0037573	0.0579797	0.00986978	0.0425085	0.000412467	2.47272e-05	0.00111095	0.000311531	0.0295905	0.0344667	0.00107072	0.0950101	0.00504975	0.00054127	0.000475943	0.00253008	0.0397593	0.000283622	0.00028723	0.00191718	0.000201555	0.000265776	0.000359765	0.000774949	0.000458318	0.000835428	0.00343676	0.000141484	0.000781866	0.000639061	6.82501e-05	0.0248098	4.83654e-05	0.0061455	0.0173448	0.000837842	0.0208514	0.00648657
ENSMUSG00000020185	0.000776578	0.000217551	0.00474305	0.00297502	0.00788678	0.000190104	0.000568605	2.6762e-05	2.18268e-05	0.000244058	9.14493e-05	2.98177e-05	4.70062e-05	0.000575391	0.00110668	0.00141077	0.000598767	0.00113671	0.000520013	0.000355784	9.61457e-05	0.000532475	0.00015078	4.73335e-05	9.82806e-05	0.000160921	4.7123e-05	5.12673e-05	2.17501e-05	8.97975e-05	2.37419e-05	0.000124053	7.30056e-05	0.00081459	3.8405e-05	9.36978e-05	5.19513e-05	5.44764e-05	4.64968e-05	0.0792746	0.000187546	0.0938429	6.42793e-05	0.000247969	0.000614597	0.000655673	0.000125952	5.22477e-06	8.67645e-05	0.000118554	2.90388e-05	1.13921e-05	7.63368e-05	3.49698e-05	0.000115234	3.38521e-05	0.000107902	2.71321e-05	3.47737e-05	5.30038e-05	6.4063e-05	1.89742e-05	4.09501e-05	2.98473e-05	3.9186e-05	8.86336e-05	6.25193e-05	3.59042e-05	5.48456e-05	0.000142985
ENSMUSG00000020186	0.00214538	0.000183026	8.85378e-05	9.20972e-05	2.69921e-05	0.000129183	0.059854	5.00055e-05	1.56466e-05	0.000622535	1.58919e-05	7.90302e-06	5.11843e-05	0.000170173	0.0398317	0.000224221	0.000122824	0.230292	0.100125	0.120955	0.11512	0.000324737	0.00419722	6.73211e-05	0.000351622	0.000627539	0.0378937	0.000188897	0.000416594	1.48891e-06	0.00320233	0.00024591	0.0157718	0.0264319	0.000307764	0.0353173	9.10959e-05	9.53747e-05	0.000101591	0.240376	0.108287	0.00486844	0.0262179	0.000342237	0.000100287	0.0743046	2.61433e-05	0.000130825	0.000127831	0.00128681	0.000258075	0.000106576	0.00685226	0.0181832	0.00243174	0.000262502	0.0242827	6.09366e-05	7.19437e-05	2.34909e-05	0.00360457	3.07638e-05	0.000125726	0.00327419	0.000387919	0.00277946	0.00543845	5.58423e-05	0.0246727	0.00832384
ENSMUSG00000020189	0.000627354	0.000388162	0.0006095	0.00023275	0.0772727	5.12704e-05	0.026756	0.000631995	6.53352e-05	0.000522961	0.000219418	0.00150152	0.000466042	0.0146247	0.141333	0.00925864	0.0420252	0.0117708	0.00202892	0.0110508	0.0404299	0.000624135	0.000940507	0.000348629	0.00366419	0.00141608	0.0163283	0.00101321	0.0009285	9.17869e-05	3.95069e-05	0.0215333	0.000227	0.0067922	0.00139958	0.000287767	8.85411e-05	0.00147122	0.00274608	0.000404195	0.030505	0.00339988	0.000298927	0.00607049	0.00160105	0.00228746	0.00148881	0.000391795	0.0139514	0.00123315	0.00048363	0.000808308	0.00275734	2.63331e-05	0.00195469	7.74702e-05	0.00277591	9.00311e-05	0.000750432	0.00118446	0.000380522	8.69309e-05	7.47473e-05	3.94645e-05	0.000306103	0.000229075	0.0050069	0.000396219	0.00228064	0.0013846
ENSMUSG00000020190	0.00514175	0.0638313	0.0374862	0.123623	0.157953	0.000954664	5.17327e-05	0.0048379	0.000557648	0.00367815	0.000207838	0.00249308	0.00182352	0.000890387	0.00257811	0.00195824	0.0528026	0.0130891	0.000368492	0.000522064	0.000220421	0.000270182	9.73849e-05	0.000425354	0.000614252	0.0019296	0.00996622	1.37816e-05	0.000119707	0.000624511	0.000379747	0.0134207	8.15861e-05	0.0132402	0.0010523	0.00156399	0.00027852	0.000143604	0.0061826	0.000832313	0.00284976	0.00112581	0.00260087	0.00849735	0.00144643	0.00184398	0.00256561	0.000173306	0.00298039	0.000300075	0.000240285	1.94209e-05	5.67516e-05	1.3913e-05	0.000587959	0.00168979	0.000501716	0.000557744	0.00381152	0.00014923	0.00124423	4.44259e-05	0.000137652	0.00187519	0.000488813	0.000124652	0.000328201	0.000274532	0.00105496	0.000600382
ENSMUSG00000020198	0.00141397	0.00273689	0.076782	0.115344	0.214846	0.000998479	0.118762	0.0064642	0.0184963	0.00049015	0.000615492	0.037636	0.00210294	0.0835101	0.0978403	0.111029	0.0403732	0.0701822	0.0489974	0.0872336	0.00910759	0.064628	0.000438503	0.00023902	0.00195785	0.00286805	0.0210519	0.000175707	7.28324e-05	0.000482563	0.000394481	0.0196707	5.35259e-05	0.00296991	0.000210127	6.1636e-05	7.4334e-05	0.00215684	0.00317388	0.000149776	0.0660696	0.0163105	0.00325608	0.0490176	0.00036961	0.0294854	2.85094e-05	0.000373188	0.023751	0.00529576	0.000156225	0.000332434	0.000199966	3.19987e-05	0.0082407	0.000339951	0.000101206	0.00498607	8.71096e-05	4.79694e-05	0.000497916	0.000396531	0.000919645	0.00242372	0.000213066	0.00181306	0.00545421	0.00331474	0.00671984	0.0031799
ENSMUSG00000020211	0.00100379	0.00359063	0.0619431	0.000551699	0.0475923	0.00899491	0.00012656	4.50904e-05	4.9225e-05	0.00192421	0.000116953	0.000347603	0.00132403	0.0186692	0.00034571	0.0489662	0.00120631	0.000292671	0.0061861	0.167052	0.0010573	0.000501825	0.000412553	5.20898e-05	0.000255017	0.000162292	0.025753	8.86201e-05	0.000200033	8.73629e-05	0.000622248	0.0010383	0.0207161	0.000398333	0.000123814	0.0317103	0.000338305	3.68756e-05	0.000244826	0.04704	0.0977674	0.001015	0.000777741	0.00518459	0.0353144	0.000106365	0.000120302	0.00127529	0.000585248	3.93348e-05	0.000285355	0.000389004	0	3.17639e-05	0.00159715	0.000119763	0.000388354	0.000293869	1.94925e-05	4.45668e-05	0.0152122	0.000309155	0.00124837	0.0148026	0.000137876	6.34429e-05	0.0381902	0.000178853	0.017586	0.000494107
ENSMUSG00000020212	0.000537581	0.00339224	0.00175029	0.00347661	0.00095427	0.00132993	0.0107425	0.000826814	9.94481e-05	0.00141611	0.000175707	0.000420409	0.00247864	0.00820019	0.000922603	0.00434847	0.000397135	0.00345988	0.000665311	0.000198783	0.00196109	0.000337341	0.00183405	0.000101301	0.000242855	9.17995e-05	0.00408108	0.000268565	0.000452077	5.80393e-05	8.61144e-05	0.00314091	0.000241973	0.000332849	0.000149901	0.000791998	3.94989e-05	0.000124633	0.000158915	0.00151642	0.00776872	0.0955147	0.00361786	0.0161132	0.000716221	0.00437897	3.39384e-05	0.000713744	0.000357818	0.000258663	0.000269172	0.00017524	0.000419984	0.000175164	0.000354	0.0001413	0.000488963	0.000163058	0.000333414	0.000273849	0.000661149	0.000220858	5.75367e-05	0.000193833	0.000489277	0.000453308	0.00123974	0.000158619	0.000173587	0.00255655
ENSMUSG00000020219	0.000194286	0.107319	0.30723	0.0450024	0.155577	0.0200116	0.20526	7.2429e-05	0.000707079	0.0110878	0.0525667	0.0527571	0.0260377	0.178492	0.258011	0.00113907	0.000235681	0.148011	0.165492	0.0113292	0.410344	0.343344	6.36918e-05	0.07488	7.70099e-05	0.0882059	0.243256	0.102865	3.38167e-05	0.0169333	0.0323442	0.11144	0.0305912	2.79322e-05	2.75089e-05	0.03901	0.000137545	0.000330709	0.00440467	0.0082874	0.257167	0.164596	0.0124071	0.147336	0.142798	0.115209	0.00359951	0.0754349	0.000821675	0.0360137	0.000206534	0.053165	7.18043e-05	0.053826	0.123925	0.0699361	8.07399e-05	0.11431	1.94664e-05	0.0603692	0.000634946	0.0131248	0.000287434	0.0133955	0.0305405	4.63765e-05	0.0950775	0.0409488	0.00427343	0.0338837
ENSMUSG00000020220	0.00112355	0.0104927	0.0114827	0.118167	0.00398776	0.0012691	0.00220556	0.000106205	0.00825238	0.0130546	6.51935e-05	0.0323614	0.00658558	0.00633674	0.118895	0.141953	0.02723	0.0508402	0.000284586	0.00179386	0.021403	0.000350108	0.000551711	0.000195455	0.000310055	0.00495753	0.0168741	9.67894e-05	8.17551e-05	0.0109165	8.22172e-05	0.00527465	3.85735e-05	0.0118442	0.000998895	0.000354975	0.000268611	0.000547958	0.00699062	0.0104052	0.002445	0.0240091	1.33829e-05	0.000819975	0.00021234	0.00277937	0.000319104	0.00470583	0.0165908	6.93151e-05	0.000111545	0.000286045	0.000292526	0.000104785	0.000354497	8.62346e-06	0.000864131	5.47016e-05	5.78809e-05	0.00885796	9.49345e-05	5.91446e-05	2.46986e-05	0.000435119	0.000200177	0.000319949	0.00250532	2.88163e-05	0.000496571	0.000144715
ENSMUSG00000020224	0.00159548	0.000511586	0.141708	0.00169445	0.024373	0.00920617	0.000454295	0.000215879	8.06239e-05	0.000463028	0.0528969	7.21038e-05	0.0187338	0.00810086	0.0758047	0.0112685	0.0231207	0.0882195	0.0517943	0.284116	0.180011	0.135773	0.0427855	7.43253e-05	4.69235e-05	0.00086793	0.11646	0.0395093	0.00261375	0.000318441	0.0107298	0.0409481	0.000100868	3.46311e-05	0.000246655	0.000105422	3.07228e-05	1.14898e-05	0.0174651	0.00062573	0.090966	0.0345155	0.0326046	0.202581	0.00653524	0.00205546	0.00216447	5.34611e-05	0.0272869	5.98114e-05	2.30102e-05	0.000162473	0.000100305	0.00678196	0.0296758	0.000452069	0.000926917	0.0399263	0.00120805	4.78959e-05	0.0334885	0.000212979	0.000149546	0.0089008	0.0264565	4.48416e-05	0.0154892	0.000134824	0.02041	4.87991e-05
ENSMUSG00000020225	0.0269076	0.110137	0.0659601	0.0665187	0.149242	0.0184663	0.0503129	5.39484e-05	0.0202234	0.0010793	0.000513953	0.00642966	0.00172489	0.0161015	0.0487419	0.000542756	0.00185834	0.037131	0.00259281	0.569543	0.0106929	0.0641083	0.016724	0.00763623	0.0553493	0.00271141	0.105193	0.0200649	0.009623	0.000130005	0.0509797	0.000207877	0.000531625	0.00301316	5.12794e-05	0.0544581	7.31508e-06	5.32087e-05	0.000359775	0.0144041	0.000290257	0.0630078	0.0014298	0.000359122	0.000503077	0.018367	0.000199541	0.00733704	0.0212767	3.67208e-05	3.05119e-05	7.17491e-06	0.0211284	0.0432589	0.0535809	0.000207856	0.00689024	0.000838427	7.86144e-05	0.000474058	0.00406495	0.000100077	0.000630363	0.0211257	0.0305797	0.0629294	0.0995158	0.0146132	0.0580974	0.00140323
ENSMUSG00000020230	0.00059071	0.23164	0.0652369	0.253737	0.0307526	0.00833329	0.000914122	0.000649854	2.47043e-05	0.000213028	3.20317e-05	0.0799681	0.00482278	0.0113918	0.105183	0.117736	0.104073	0.35055	0.385508	0.272241	0.108765	0.484969	0.0384733	2.24267e-05	0.0152343	0.00745287	0.0655921	0.000280554	0.000395246	0	0.000414167	0.000214134	5.36963e-05	0.0113796	0	0.032454	0.0152779	8.53191e-05	0.00450299	4.06854e-05	0.000471758	0.0658083	0.00065733	0.000289934	0.000417145	0.000472527	0.000745674	0.00108024	0.0123949	0.000605033	0.00970108	0.000481854	0.00297683	0.024592	0.0308078	0.000683652	0.0689209	0.000143155	9.57783e-05	0.0148072	0.00302444	6.16742e-05	0.00013321	0.00749809	0.0455405	6.84576e-05	0.0138951	2.96537e-05	0.0231766	0.0180735
ENSMUSG00000020684	0.000118626	0.0245232	9.41742e-05	0.000448817	0.173365	8.82981e-05	0.148084	0.000209522	7.73191e-05	0.0570633	3.6676e-05	0.00160246	7.22192e-05	0.0352001	0.080953	0.0443902	0.00575084	0.164502	0.236914	0.000928621	0.000518073	0.000410169	0.000224745	8.47658e-05	3.27616e-05	4.22408e-05	3.07346e-05	3.81571e-05	5.13019e-06	0.000184275	0.000118632	6.3823e-05	5.85131e-05	0.000163862	4.46933e-05	0.00015939	4.05105e-05	3.31594e-05	1.21876e-05	0.000445107	0.000461877	0.000970053	0.000117466	0.000183972	0.000134883	0.00053655	8.18766e-05	7.71275e-05	6.51063e-05	1.09691e-05	6.08597e-05	3.19178e-05	3.32556e-05	5.00289e-05	6.5698e-05	3.50686e-05	0.000128917	3.359e-05	2.15275e-05	2.74394e-05	0.000121391	3.03999e-05	3.84666e-05	2.66974e-05	0.000122381	2.17727e-05	7.97508e-05	7.2607e-05	6.97127e-05	7.92689e-05
ENSMUSG00000020687	0.00571361	0.00274627	0.000428724	0.0250673	0.0412557	0.0108089	0.00254103	0.000771579	0.00140581	0.00166762	0.000392656	0.0226551	0.0144496	0.0063267	0.177174	0.129194	0.00015966	0.028292	0.0763558	0.11219	0.000339692	0.0108012	0.00087539	0.00619899	0.0065919	0.0174388	0.0238313	0.000375134	0.000121375	0.000262703	9.26535e-05	0.052767	0.000133951	0.00373418	0.00255802	0.000865925	8.91918e-05	6.72978e-05	0.000455488	0.00708372	0.0726161	0.124703	4.81086e-05	0.0140818	0.000506854	0.0840659	0.000444989	1.92231e-05	0.0138662	1.20936e-06	0.00028002	0.000540473	0.000238509	4.22518e-05	0.00183528	3.34822e-05	0.000432812	0.00212245	3.75914e-05	0.0006544	0.000154701	0.00300407	0.000148688	1.3325e-05	0.000212576	5.87001e-05	0.000991022	8.08841e-05	0.000756339	0.00094933
ENSMUSG00000020691	0.00957604	0.0145559	0.00255727	0.00785918	0.0010928	0.000581253	0.00154692	0.000224597	7.36684e-05	0.000904799	0.000790427	0.000246302	0.0301854	0.0208877	0.00130412	0.0215756	0.00100024	0.00604128	0.000615002	0.113869	0.0115046	0.00152435	0.00270117	0.00019094	0.0010876	0.000538357	0.00792557	0.0143609	0.00047421	0.00018718	0.000224526	0.0017421	1.72882e-05	7.69389e-05	9.87328e-06	0.00460652	0.000313304	0.000420616	0.000182492	0.0156314	0.00510559	0.000808502	0.000371664	0.0465038	0.0091207	0.00031001	0.000298033	0.000126099	0.00712611	0.000159501	0.00184496	4.53018e-05	6.63536e-05	1.13883e-05	0.00509193	0.000159288	0.000225263	0.000139754	0.000337407	0.000367979	0.000151503	0.000667832	7.09757e-05	0.000324058	0.000388366	0.000132292	0.0011539	0.000220288	0.019724	0.00584549
ENSMUSG00000021193	0.000120805	0.000960575	0.000390444	0.00293586	0.0987582	0.000560997	0.00115868	2.77366e-05	0.000788145	0.000484091	1.00969e-05	0.000134566	0.000705584	0.027891	0.00373706	0.0174338	0.000376261	0.075912	0.00220106	0.000540149	7.23124e-05	8.29053e-05	0.000468888	9.84904e-05	6.77496e-05	0.000999856	0.0245731	8.95299e-05	0.00027074	0.0121094	0.000765756	0.038749	0.0107085	0.0689205	0.00704419	0.000779294	4.7062e-05	0.0011769	0.000148484	0.0047881	0.0190639	0.0241391	0.0098019	0.0422053	0.000289853	0.01364	0.000254751	0.00022665	0.000388357	0.00128637	0.000232881	4.49175e-05	7.82714e-05	5.53389e-05	0.000194646	0.000224425	0.00037943	0.00129758	0.000322518	0.00025476	0.000313165	0.0281034	0.000348912	0.000158077	0.000162161	0.000707584	0.017252	0.000186711	0.000570923	0.000207287
ENSMUSG00000021196	0.00874562	0.119438	0.31898	0.246992	0.116197	0.000528438	0.0929041	0.000929266	0.000113298	0.164494	3.90839e-06	0.000341643	0.000489197	0.122994	0.231695	0.149618	0.147033	0.00108383	0.115116	0.290164	0.0925596	0.00369191	3.67431e-05	3.46615e-05	1.45774e-05	4.5074e-05	8.94507e-05	0.000142011	1.18503e-06	0.00015423	7.9358e-06	3.39164e-05	7.20529e-05	0.00116121	6.1092e-05	0.0186646	0.000250487	0.0245333	1.81223e-06	0.00317777	0.000578078	0.00179243	0.000611645	0.000363291	0.000111354	0.000162107	0.000127525	0.00105	0.000160748	0.000176495	4.20015e-07	9.89438e-05	8.54676e-05	8.60578e-06	0.00123604	3.04883e-05	0.00292276	0.000145076	6.97792e-05	0.000492655	0.000540081	9.59645e-05	0	4.71076e-06	0.000247912	0.000836865	0.0355439	7.49972e-05	0.000302649	0.00163982
ENSMUSG00000021209	0.0007016	0.000432665	0.000851686	0.000534008	0.00118111	0.000631868	0.00211213	0.000149033	0.000354748	0.000267941	8.94537e-06	8.86557e-05	0.000360801	0.000347814	0.000863352	0.00224822	0.000710561	0.00432724	0.00106473	0.00109953	5.13122e-05	0.000863074	0.000138964	6.82541e-05	0.00012827	0.0003574	0.00102587	0.000742582	0.000105848	0.000357854	0.000156927	0.00262211	0.000208268	0.00418837	0.000245292	0.00347729	0.000130422	0.000105882	0.000238747	0.0010671	0.00678754	0.0182407	0.000384137	0.0062283	0.00146769	0.00140427	0.000554736	0.000193973	0.00151045	4.69111e-05	0.000491306	8.13724e-05	0.000395432	4.23389e-05	0.000279782	0.000197847	0.0023964	0.00045226	0.000314059	0.000522057	0.000605795	0.000413492	9.49144e-05	7.90661e-06	0.00119568	0.000493908	0.000677848	5.27231e-06	0.000334068	0.00119659
ENSMUSG00000021211	4.33865e-05	0.000379374	0.000515252	0.000770684	0.000674486	5.51314e-05	0.000240115	3.25098e-05	2.77201e-05	8.12654e-05	2.83529e-05	0.000188138	0.000169794	0.00026603	0.000623485	0.000333002	0.000448218	0.000369356	0.000992368	0.000370011	0.000297766	0.000206229	0.000149136	9.32423e-05	8.01036e-05	0.000198102	4.32329e-05	8.06095e-05	5.33274e-05	0.000114738	9.1638e-05	0.000359115	3.89987e-05	8.73485e-05	5.37418e-05	0.000181036	6.51637e-05	5.04971e-05	6.83424e-05	0.000340279	0.00054734	0.00039266	0.000153449	9.07653e-05	0.000505195	0.000918186	2.20753e-05	6.85599e-05	2.52386e-05	1.99255e-05	1.38757e-05	7.91322e-05	5.68689e-05	2.71198e-05	0.000119291	8.88502e-05	0.00014883	1.58124e-05	3.12661e-05	6.11016e-05	7.86453e-05	0.000120484	4.1179e-05	6.69431e-05	4.76089e-05	7.49332e-05	6.71667e-05	2.72769e-05	7.98894e-05	0.000117898
ENSMUSG00000021213	0.000367864	0.000221429	0.000481966	0.000524543	0.00105116	8.08953e-05	0.000786221	0.00015648	0.000143912	0.000200215	9.06541e-05	6.34701e-05	0.000102756	0.000130467	0.000515827	0.00059415	0.000551688	0.000663925	0.00057607	0.000507229	0.000214719	0.000101096	0.000227288	4.29336e-05	0.000163169	0.000125627	0.000192115	0.00012996	0.000139026	7.04101e-05	0.00011041	6.27433e-05	0.00017255	0.000159699	6.97853e-05	0.000388142	2.18814e-05	5.629e-05	6.83245e-05	0.0007717	0.00137357	0.000233548	9.5685e-05	0.000269734	0.000433799	0.000950141	0.000317665	8.09738e-05	0.000498009	0.000149574	0.000153382	3.82142e-05	0.000247702	0.000102769	0.0005357	0.000113144	0.000230217	6.44932e-05	0.000303579	0.000172954	0.000150644	0.000105866	7.77909e-05	0.000149306	0.000402346	3.73686e-06	0.000589127	1.33453e-05	0.00105305	0.000152302
ENSMUSG00000021215	0.000157055	0.000199796	0.000144067	0.000574491	0.000439164	0.000212125	0.000535323	9.08022e-05	0.000524481	0.000588453	6.55469e-05	0.000588151	0.000157546	0.00122459	0.000538115	0.000760449	0.0085457	0.00507065	0.0585711	0.000322677	0.000332904	0.00252508	0.0026835	9.85413e-05	0.0235846	0.00249127	0.0138784	0.0115731	0.000579779	0.0481228	0.0239278	0.0173936	3.95123e-05	3.35935e-05	6.65254e-05	0.000219326	2.94321e-05	4.94407e-05	8.59244e-05	0.0312141	0.00100208	0.0649926	0.000792974	0.00901917	0.000426384	0.00174338	0.000279883	0.000106717	0.0158006	0.000556799	0.000110727	0.00105199	4.71274e-05	0.000211235	0.000282093	2.30012e-05	8.64195e-05	0.000599492	0.000310377	0.000456122	0.000112206	6.56612e-05	4.03604e-05	3.3286e-05	0.000125522	8.29398e-05	0.000871853	1.32073e-05	0.000961527	0.000357901
ENSMUSG00000021217	0.000480077	0.000440279	0.000424619	0.0972356	0.208242	0.000304987	0.1456	0.000207919	0.000162001	0.0953484	5.6069e-05	0.00534478	6.52361e-05	0.0396095	0.131102	0.108219	0.0645187	0.000309373	0.4477	0.00107137	0.00340584	0.000343505	0.00651031	8.14918e-05	0.00127871	0.00774835	0.00868867	0.000112951	0.000258283	0.00016572	0.000732862	0.00220568	0.000516413	0.00698062	0.000454208	0.000369469	0.000252591	0.0107902	0.00333026	0.000485087	0.000642306	0.000324991	0.00677857	0.00683803	0.000879188	0.000742961	9.49066e-05	0.00041617	0.0054867	0.00030251	5.09954e-05	7.29594e-05	5.47942e-05	0.000257252	0.00545202	4.81852e-05	0.00530693	6.31701e-05	0.000205366	0.000729815	0.00203197	0.000153035	6.05307e-05	0.000133918	0.000463889	7.09852e-05	0.000350982	2.12653e-05	0.000229388	0.000405685
ENSMUSG00000021218	0.000111613	0.0359282	0.000118271	0.0175275	0.000517694	0.000191079	0.0493779	0.0633899	0.337405	0.068273	0.0015153	0.178962	0.0236813	0.0830082	0.369958	0.00358987	0.0146739	0.12132	0.0814865	0.321841	0.000208895	0.41112	0.0787253	0.000774709	0.0226077	0.0368533	0.0465853	0.00386644	0.000666795	0.0047449	8.21515e-05	0.0580624	0.0676477	0.000660699	0.000935132	0.228603	0.0339388	0.000175187	0.000208163	0.0759154	0.344867	0.245798	0.0143409	0.0673053	0.255812	0.270947	2.52665e-05	9.46505e-05	0.000105046	9.74839e-05	0.00241313	0.026183	6.60937e-05	0.000126906	0.0213331	0.0463354	0.0657224	0.00450094	0.00975581	0.0319484	0.0899659	3.41633e-05	6.96088e-05	0.000196088	0.000465415	0.000411185	0.158184	0.0029107	0.140244	0.0315538
ENSMUSG00000021223	0.000284476	0.000592368	0.000427814	0.000424018	0.00090352	0.00016524	0.000429994	1.47759e-05	9.47903e-05	0.000214617	7.63129e-05	0.000101701	0.000147554	9.14511e-05	0.000347016	0.000272761	0.00017985	0.000990985	0.000489057	0.000609924	0.000296921	0.000299453	0.000185289	2.25685e-05	9.78813e-05	8.28819e-05	0.000112633	6.63448e-05	2.40632e-05	0.00014034	0.000215657	7.87746e-05	2.65814e-05	0.000246334	0.000138592	0.000120143	1.35105e-05	4.80046e-05	6.67604e-06	0.000580771	0.00131823	0.000146572	0.000130814	0.000167666	0.000116953	0.00103654	0.000197777	4.78413e-05	0.000142076	7.19659e-05	3.08611e-05	4.07987e-05	2.96481e-05	8.62308e-05	5.71139e-05	1.22976e-05	0.000115359	2.03399e-05	6.71635e-05	4.83395e-05	8.39439e-05	1.87088e-05	4.25951e-05	1.2952e-05	0.000299458	7.56613e-05	0.000159558	0.00010259	7.21713e-05	7.8307e-05
ENSMUSG00000021189	0.000305004	0.00153993	0.00654068	0.0671887	0.0490839	0.00221137	0.0484922	0.000267058	5.47063e-05	0.00185086	0.000126172	0.00114403	0.000564514	0.00385763	0.00121988	0.0246656	0.00621365	0.00393978	0.000328655	0.00950758	0.0040287	0.0134689	0.00205417	0.000445216	0.000753243	0.000647974	0.0204934	0.000242545	0.000184621	0.000119635	0.000265701	0.00970515	0.000295575	0.00110199	0.000763784	0.00150383	3.9151e-05	3.91439e-05	0	0.000853736	0.00411522	0.0038621	0.00470215	0.00442142	0.00413433	0.000434145	0.000948835	6.8295e-05	0.00412425	0.000232012	0.00015204	3.43552e-05	0.000164077	0.000254538	0.00031942	8.11076e-05	0.000186665	0.0001687	0.000131837	0.000308821	0.000611653	0.000187971	5.06192e-05	0.00021756	0.000164002	0.000504918	0.000878927	0.000117446	0.000631636	0.000602408
ENSMUSG00000021226	0.000642711	0.000630045	0.000627362	0.000871191	0.001738	0.00580316	0.00600006	0.00027242	0.000337975	0.000268567	0.000114271	0.000207923	0.000248734	0.000235758	0.00280405	0.00120167	0.000559863	0.0410705	0.00311283	0.00241903	0.000827718	0.00160424	0.000543382	0.000298874	0.000187111	0.00224946	0.00624929	0.00113961	0.00022178	0.00193896	0.000445902	0.0131015	0.000342923	0.000873807	0.000571354	0.0248455	0.000222016	0.000696866	0.000397386	0.000791331	0.0154297	0.00161635	0.0172198	0.00692216	0.000391663	0.000324957	0.0931038	0.000169892	0.00633063	0.000436108	0.00014583	0.000665958	0.000101012	0.000181634	0.000327859	0.000130621	0.000564781	9.70437e-05	6.34306e-05	0.000528776	0.000546648	0.00013451	4.02774e-05	0.00110768	0.000308699	0.000497501	0.00353354	0.000299129	0.000371735	0.00159055
ENSMUSG00000021235	0.000605288	0.00192215	0.0113272	0.00289239	0.0012813	0.000423429	0.000396677	0.000230641	0.00341486	0.00180451	0.000160611	0.000287723	0.000891937	0.00832599	0.0188118	0.000886971	0.000580644	0.00134885	0.0174584	0.126561	0.000847945	0.00337037	0.000641175	3.92788e-05	0.000169887	0.0001609	0.00196189	0.000719325	0.00280903	0.00232683	0.00171594	0.00163907	2.59555e-05	0.00037858	9.31468e-05	0.0284498	0.000161603	0.000117625	0.000860257	0.000547642	0.00395234	0.000893349	0.00244206	0.00733691	0.00434427	0.000662364	0.000263596	4.21379e-05	0.00086245	3.75531e-05	0.000149704	0.00039622	0.000148903	4.16816e-05	0.012919	1.00865e-05	0.000201384	0.000457338	0.00457004	0.000679861	0.000168669	0.000377439	0.000145987	0.000356129	0.000875003	0.000119502	0.0338588	0.00189145	0.00101375	0.000724014
ENSMUSG00000021236	0.000350319	0.112999	0.000342588	0.0187773	0.0748537	0.000473215	0.00524807	0.000268224	0.000544788	0.000505491	0.000121286	0.000380856	0.00130039	0.000453992	0.187092	0.00052669	0.000356268	0.000308423	0.00163124	0.00139432	0.000857542	0.00213286	0.000138981	0.000660459	5.86065e-05	0.0108617	0.0139687	0.00130866	0.000479972	0.00014808	0.00065489	0.0170415	0.000104966	0.000440271	0.000220182	0.00212386	0.000411967	0.000278222	0.00139844	0.0292933	0.00469693	0.0086604	0.000463579	0.00209648	0.00142566	0.0015051	0.00162817	0.000412498	0.000179526	0.000235816	3.21776e-05	0.000132106	0	9.36817e-05	0.00891055	0.000165253	0.000484706	0.00053686	0.000425608	9.43106e-05	0.000547142	5.55201e-05	8.03119e-05	0.000988318	2.02855e-05	0.00100897	0.000544236	0.0002294	0.00167169	0.0035169
ENSMUSG00000021241	0.000666739	0.000224466	0.0339123	0.000426431	0.00391349	0.0457943	0.000262768	0.000316441	0.00156199	0.00107328	0.000101585	0.0642078	0.00113863	0.000142338	0.273869	0.0938024	0.0475247	0.00835611	0.00552441	0.104195	0.254126	0.0553237	0.0206796	0.0198067	0.0380971	0.000172977	0.0530655	8.10754e-05	4.16208e-06	0.000142105	0.000103556	0.00103245	5.2529e-05	0.00133429	0.00117229	0.00170581	0.00199969	0.000735376	0.0106608	0.0371638	0.0128981	0.0596835	0.0094872	2.50718e-05	0.000332642	0.0027545	1.3509e-05	0.000181438	0.0301906	2.97744e-05	0.000644646	6.76167e-05	0.000202231	0.021988	0.0270389	0.000685197	0.036209	4.03249e-05	0.000137426	0.00106758	0.000160943	9.27596e-05	1.10427e-05	0.00535496	0.00722438	0.000180027	0.00890849	0.000156189	0.000122507	0.000633647
ENSMUSG00000021243	0.00158534	0.000969207	0.0800582	0.0102052	0.0667421	0.000298831	0.000112249	4.12861e-05	0.000661124	0.000854195	7.7984e-05	0.000104864	0.00010617	0.000365182	0.000358365	0.00534168	0.0128386	0.00024958	0.0297877	0.206011	0.0786028	0.00412498	0.0370176	0.000134425	0.00154189	0.000915449	0.033211	0.00122267	7.41153e-05	0.000621956	2.16872e-05	0.000188357	5.79001e-05	0.0026864	0.00393304	0.0432003	7.74477e-05	0.000177624	0.000538092	0.000135944	0.0316108	0.000968771	0.0067375	0.0501165	0.00391639	0.0002505	0.000141946	0.000640815	0.0058515	7.23967e-05	3.95718e-05	0.000316063	0.00491537	0.0401561	0.0291109	0.000162465	0.000123689	1.45369e-05	0.000435074	0.000689737	6.16952e-05	0.00283631	8.59408e-05	3.55528e-05	0.00101831	0.000170524	0.110906	0.00238991	0.0329684	0.00038547
ENSMUSG00000021248	0.00260823	0.375518	6.12171e-05	0.0122493	0.0173046	0.0223108	0.000783898	0.0347965	2.29118e-06	0.0850445	0.126774	0.119335	0.00173214	0.00153497	0.379745	0.000438247	0.100906	0.0691784	0.247475	0.418324	0.0812829	0.000125653	0.168597	0.0278629	0.000109439	0.173858	0.210496	0.00680103	0.0252208	0.000889062	0.0573535	0.0855144	0.0401521	0.026158	0.000281925	0.127833	0.0467743	0.00249358	4.33662e-05	0.000217481	0.256969	0.223603	4.80666e-05	0.0923406	0.222097	0.293902	0.0229251	0.0942766	0.0804175	0.050164	0.0131084	2.80647e-05	0.000920558	0.0874974	0.0772486	0.0259319	0.000139152	8.18176e-05	0.036691	0.000102214	0.000218187	0.0250553	2.29012e-05	0.0500185	0.0610601	0.058721	0.2454	0.0676496	0.224898	0.00227785
ENSMUSG00000021254	7.52428e-05	0.000587936	0.00425889	0.00289896	0.00227349	0.00054398	0.00169731	0.000755734	0.000845452	0.000117544	0.000642511	0.000107998	0.00297224	0.000777668	0.117239	0.00070058	0.00507133	0.000183802	0.00132023	0.0018563	0.000145877	0.00378975	0.00123543	0.000282346	0.000194989	0.000623159	0.00314865	4.33689e-05	0.000538582	0.000122877	9.01532e-05	0.00060722	0.0001158	0.00153709	0.000220327	0.0131648	0.000143867	0.000107677	0.000231268	0.0129071	0.0009598	0.000965005	0.000810795	0.0021925	0.00397377	0.00212076	0.000564254	0.00018328	6.76087e-05	0.000928207	4.64536e-05	0.000863194	5.32872e-05	0.000413356	0.000604109	0.000233707	0.000918748	6.75402e-05	0.00029229	6.74807e-05	0.000488438	7.29219e-05	0.000394566	0.000171713	0.00104442	0.000105109	0.00271829	2.92748e-05	0.000852626	0.00115106
ENSMUSG00000021256	0.000269956	0.000362551	0.00143009	0.00472227	0.00974879	0.00220365	0.000494883	0.00138974	7.98886e-05	0.000822293	0.000248048	0.00184575	0.0059588	0.0047467	0.0110896	0.00997815	0.00352829	0.00271225	0.00125977	0.00293926	0.000657	0.00464322	0.00160438	8.83399e-05	0.000727317	0.000499256	0.00381418	0.00150669	0.000252268	4.79955e-05	0.000200627	0.0301987	0.000180614	0.000338679	6.42003e-05	0.000264077	8.25497e-05	0.000295349	0.00119338	0.00163016	0.0115123	0.00611347	0.00384498	0.00362131	0.000756745	0.000464545	0.000138387	5.4015e-05	0.0112415	0.000162737	0.000221687	0.00148721	2.19199e-05	0.000111753	0.00518727	0.000211367	0.000133131	0.000166998	0.000213492	0.000250189	0.000215742	2.94641e-05	2.29839e-05	6.66182e-05	8.72823e-05	0.000173867	0.000662717	0.000200191	0.0059525	0.000233465
ENSMUSG00000021257	0.000197671	0.00228947	0.00373372	0.00294701	0.0765745	0.000233646	0.0054596	0.000312056	0.000293648	0.000266865	0.000132878	0.000979928	0.000231427	0.000892539	0.00423564	0.0160776	0.00120177	0.00135276	0.000561172	0.00128744	0.000181664	0.000757744	0.000239408	7.8216e-05	9.60235e-05	0.000406546	0.000755202	0.00034344	0.00023182	0.000351689	0.000182512	0.000587073	0.000158908	0.000205599	4.93665e-05	0.000571367	9.80822e-05	0.000115684	0.000203054	0.000806737	0.00123404	0.00313672	0.000598643	0.00254851	0.000335686	0.000976672	6.28016e-05	8.84771e-05	0.000380441	0.000162751	0.000130151	0.000214283	0.000175812	0.000254544	0.000301748	0.000131743	0.000453961	0.000102552	7.2809e-05	0.000279674	0.000364242	9.42953e-05	0.000118424	7.27917e-05	0.000177235	9.2656e-05	0.000873797	7.19308e-05	0.000114124	0.00031908
ENSMUSG00000021258	0.00352636	0.00209657	0.0108727	0.00261053	0.060527	0.00389207	0.000521475	0.000349782	0.0155837	0.00111001	0.000622322	0.00555089	0.00240991	0.000656807	0.0114723	0.0515078	0.0166673	0.00849238	0.0156251	0.00119662	0.00107335	0.00675804	0.0012163	0.000191701	0.000707442	0.00211129	0.00368755	0.000293743	3.44829e-05	0.000505505	3.42068e-05	0.0110999	0.0021549	0.00173854	0.000321805	0.000973319	0.000114846	0.000860127	0.000384582	0.022239	0.05781	0.0064207	0.000922522	0.00201232	0.000630068	0.00073487	0.000238897	0.000218693	0.0101657	0.000270565	0.000130899	0.000383779	0.000185686	2.45584e-05	0.000417047	1.55933e-09	0.00369082	9.68871e-05	0.000262263	0.000834176	0.0011072	0.000154513	0.000125689	0.00407002	0.000553517	0.000134692	0.000834277	0.000169339	0.00362695	0.00145208
ENSMUSG00000021234	0.000212621	0.000243169	0.0389718	0.0114128	0.0044743	0.00192277	0.00128895	1.67008e-05	0.000220091	0.00025859	0.000149659	0.00103834	0.00324901	0.00601537	0.00285719	0.0323223	0.000226365	0.012899	0.00812511	0.00651042	0.00314538	0.0121396	0.00255332	0.000139646	0.00926028	0.00322683	0.000168339	6.60794e-05	6.65839e-05	0.000204462	0.000197059	0.000820324	0.000431239	0.000223578	5.98863e-05	7.17794e-05	3.39752e-05	0.00011987	0.000165399	0.000943779	0.00292042	0.0272858	0.000568373	0.00304922	0.000411391	0.00190309	0.000254302	8.59587e-05	0.000339683	7.82776e-05	3.09428e-05	6.06692e-05	0.000173219	9.8153e-05	0.000176394	4.53485e-05	7.87718e-05	0.000311353	2.50494e-05	8.04625e-05	0.000180673	8.41205e-05	3.74118e-05	5.69824e-05	0.000167271	0.000136746	0.000988653	0.000141785	0.000697527	0.000380166
ENSMUSG00000021180	0.000266646	0.00258729	0.00246759	0.00306417	0.000408023	0.00142706	0.00112789	0.000821313	0.000230675	0.000951176	0.000323881	0.000823241	0.000952097	0.000978433	0.00626535	0.00939119	0.000723483	0.000938956	0.0123701	0.00223906	0.00122953	0.00310833	0.000207801	0.000318081	8.12865e-05	0.000446947	0.00291498	0.000207057	0.000921986	0.00028168	7.63253e-05	0.00498284	0.00132981	0.00167927	0.000160944	0.000687501	0.000118198	0.000164868	0.000337155	0.00432367	0.00175041	0.00221225	0.00449508	0.00122241	0.000342077	0.00116727	0.000293839	0.000157882	0.00175275	0.000402205	0.000315371	0.000316436	0.000305466	0.00016957	0.000595511	0.000240002	0.000415142	0.000310313	6.28256e-05	0.000336961	0.000541029	0.000104724	0.000225225	0.000365025	0.00107966	0.000265811	0.0014251	0.000481988	0.00100759	0.000737952
ENSMUSG00000021178	0.000188053	0.0845398	0.206803	0.00114169	0.147453	0.0378235	0.00038763	0.0303952	0.123335	0.00156661	0.00177071	0.000721099	0.000137896	0.0333157	0.14467	0.0709925	0.00333375	0.00100135	0.0421479	0.436239	0.00016171	0.425006	0.0488879	0.00014555	2.09855e-05	0.000167106	0.0214165	1.31322e-05	5.62662e-07	6.30133e-05	2.42626e-05	5.87392e-05	0.0235424	5.9731e-05	4.24446e-06	0.107995	9.54402e-05	0.0349698	3.98214e-05	0.00671624	0.275921	0.188444	4.16069e-05	0.116897	0.00123166	0.141154	0.000125573	0.00053393	0.000193378	3.32761e-05	0.000309171	3.9463e-05	3.34286e-05	1.88397e-05	0.037216	0.000231825	0.0019458	0.00577421	5.83006e-05	0.000356152	0.00530058	6.19682e-05	0.0186823	3.82269e-06	0.000369745	4.67567e-05	0.162249	0.000102457	0.0575371	0.0438187
ENSMUSG00000021177	0.000462188	0.00207381	0.0178199	0.036293	0.00069227	0.000384447	0.000718293	0.000244198	0.00402693	0.000680006	0.000658532	0.000258482	0.0021433	0.0010098	0.0169196	0.00113147	0.000361987	0.0010081	0.00125545	0.0661954	0.000944237	0.00354203	0.000363383	0.000125726	0.000523874	0.000431156	0.00109017	0.000333411	0.000815783	0.000221906	0.00256492	0.000139048	0.00264706	0.000606112	0.000145823	0.0220551	0.000219654	0.00440704	0.00537822	0.0571255	0.0727559	0.0989902	0.00013222	0.0274527	0.000211014	0.000705485	0.000211015	0.000237415	0.000774871	0.000187542	9.87861e-05	3.95592e-05	5.95219e-05	7.52726e-05	0.00020433	1.35654e-05	0.00015806	0.00136768	0.00019124	0.0144649	0.000539771	0.000127044	0.000162875	0.000328328	0.000395159	0.000396456	0.0397373	0.000246306	0.00894426	0.00089769
ENSMUSG00000021069	0.000316627	0.0004851	0.000580976	0.00152987	0.00189496	0.000499684	0.00401327	9.47323e-05	0.000140488	0.000284329	8.82094e-05	0.00067658	0.000238896	0.00171597	0.00132086	0.00155412	0.000740237	0.00127448	0.00654844	0.0146038	0.00316514	0.0045933	0.000500921	0.000122558	0.000150526	0.000194202	0.00020058	0.000111518	5.74524e-05	0.000120674	0.000133409	0.000287875	2.95918e-05	4.78403e-05	9.50679e-05	0.000166688	9.77545e-05	0.00011245	9.96574e-05	0.000582625	0.000838201	0.000522548	0.000153975	0.000234696	5.28937e-05	0.000944829	0.000134813	4.68834e-05	4.85442e-05	0.000120925	1.22215e-05	5.9977e-05	6.08946e-05	3.13954e-05	0.000133238	7.02725e-05	9.64602e-05	2.44613e-05	0.000177033	0.00024733	0.000139178	7.75727e-05	3.96188e-05	4.55324e-05	4.23634e-05	1.434e-05	0.000111006	8.56215e-05	0.000161753	0.000324996
ENSMUSG00000021072	0.000396044	0.247981	0.000353541	0.120097	0.00230289	0.00699598	0.149234	5.0867e-05	0.000125551	0.0611299	2.15599e-05	0.0213399	0.000107585	0.00550897	0.271139	0.100876	0.000133532	0.00878888	0.212169	0.127942	0.00200601	0.235858	0.0142489	0.0170526	5.88022e-05	0.0128484	0.0434634	0.000155512	0.000474893	0.00111954	0.000451174	0.0320376	6.55463e-05	0.000289015	0.000263114	0.0687684	0.0206065	0.000288216	0.000304012	0.175725	0.10081	0.0746451	0.0162078	0.00206747	0.0135607	0.122955	0.00814873	0.00429962	0.0104444	0.00797516	4.85822e-05	0.000210249	0.0228614	0.000629363	0.000236986	4.44387e-05	3.55379e-06	8.7865e-05	0.0292979	0.00283618	3.56326e-05	0.022354	0.00334855	2.85012e-05	0.0425977	0.0231847	0.0729268	3.28936e-05	0.0499293	0.0001975
ENSMUSG00000021076	0.00180552	0.0442584	0.117155	0.0281872	0.000556117	0.0236972	0.0689259	0.000149469	0.0157591	0.000217911	0.000696747	0.0646228	4.81221e-05	0.00157558	0.199413	0.140574	0.0144518	0.00132775	0.0536633	0.444446	0.000220411	0.0501122	0.0210865	0.0126854	1.72715e-05	0.021181	0.0990393	0.0112745	0.000806972	8.15256e-06	0.000188492	8.7157e-05	1.25436e-05	0.000705526	0.00802899	0.0752799	0.000289486	0.000126919	4.09496e-05	0.00336551	0.0929429	0.00634814	0.000198905	0.00734703	0.00990958	0.0025636	0.000772384	4.21648e-05	0.0294097	3.53434e-06	0.000563453	4.28611e-05	0.000650098	0.000366937	0.0252576	0.000106887	0.00206756	7.57015e-05	0.000976484	0.00282398	5.32256e-05	5.50311e-05	4.4163e-05	0.000180766	0.00059507	0.0456725	0.131897	3.05551e-05	0.0423281	4.33243e-05
ENSMUSG00000021079	0.0233095	0.00783585	0.0672228	0.000784934	0.00746996	0.00249087	0.00389713	0.000432053	0.000289919	0.0317279	0.0028679	0.000113383	0.000810923	0.000315779	0.122416	0.00737816	0.0131689	0.0385579	0.000296782	0.117303	0.116029	0.109329	0.00074302	0.000201222	0.000645212	0.00121066	0.0828118	0.000379741	1.74013e-05	8.56166e-06	7.45119e-05	0.00033178	0.00024018	0.00026043	2.42311e-06	0.0219224	0.00483412	0.00227632	0.00291847	0.00706991	0.155219	0.00150616	0.0121766	0.0378688	0.0167026	0.00517205	0.00479951	0.00014504	0.00623718	0.000179022	0.000224752	0.000401322	2.4077e-05	0.00010229	0.0372096	7.66886e-05	4.43931e-05	0.00204368	0.000389119	0.000257695	0.000131526	0.000157662	5.2849e-05	0.00644899	0.000854945	3.45504e-05	7.63711e-05	5.55288e-05	0.000786774	0.00033362
ENSMUSG00000021096	0.0012919	0.00934949	0.000598486	0.132736	0.14119	0.00986099	0.143909	3.09443e-05	0.0532883	0.0420859	0.000848469	0.10022	0.000162826	0.000247704	0.368765	0.273349	0.0269881	0.156481	0.0046659	0.0372781	0.000198069	0.155341	0.000531648	0.000168548	0.00350151	0.0169706	0.0446918	0.000126586	0.000140538	0.000112475	0.0223002	0.076297	0.017892	0.0151973	0.000899458	0.00100193	0.00042441	0.00027659	0.000426298	0.00137033	0.0870245	0.00618687	0.000982202	0.01012	0.0626816	0.007778	0.000658877	0.000178786	0.00904553	0.00636493	0.000733658	6.60309e-05	1.4034e-05	6.86763e-06	0.000345836	8.55665e-05	0.034026	0.000421708	0.00122117	0.035597	9.05266e-05	0.000491123	2.35968e-05	8.28569e-05	0.000216456	0.000458215	0.000154498	0.000422414	0.0120185	0.0241249
ENSMUSG00000021102	0.000145067	0.000280288	0.0712474	0.0375862	0.323963	0.00012984	0.0618872	6.52771e-05	0.0185548	0.000297227	0.0771135	0.0593937	0.034794	0.143583	0.297281	3.23311e-05	0.0366142	0.173874	0.0803632	0.284159	0.247005	0.184869	0.000543253	0.0730639	0.000268581	0.0049045	0.170711	0.0290955	0.0216767	0.00036374	0.0374916	0.0114911	2.43207e-05	0.00101386	0.0139191	0.00153366	0.0255335	0.000156244	0.00012873	2.73329e-05	0.150255	0.237038	0.00357083	0.104173	0.00513043	8.51959e-05	0.00667585	0.000282927	0.0231914	9.72322e-05	0.000132694	0.00682252	0.000122994	0.000964797	0.0562478	5.04983e-06	0.00823187	0.0355956	0.000850721	0.0238124	0.00196816	0.000841695	0.0137124	1.10501e-05	1.94557e-05	0.000561322	0.0370166	0.000243744	0.0379163	0.000544888
ENSMUSG00000021103	0.000428263	0.00222378	0.0806368	0.00954366	0.0137559	0.0017905	0.00109302	0.000477551	0.000244554	0.00118309	0.000186092	1.83613e-05	0.0274201	0.00863259	0.0165172	0.0293746	0.000922104	0.00343603	0.0351304	0.158234	0.0857065	0.0012544	0.0381932	3.00373e-05	0.00031147	0.000446044	0.0498478	9.33201e-05	0.00156775	0.00216642	0.000147419	0.000138003	0.0353713	0.000100737	0.000146899	0.000756434	0.00329536	6.3441e-05	0.00144539	0.00261042	0.15333	0.0172456	0.00117312	0.0413788	0.00188933	0.000893022	0.00106309	0.000572484	0.0245416	7.20294e-05	0.000205423	9.79974e-05	0.033832	0.000385648	0.00636757	0.00103669	0.0258747	0.000573633	0.00169352	6.97917e-05	0.0171711	0.00115607	0.000317199	0.017687	0.00463539	0.000312624	0.0378203	0.000400699	0.0288516	0.00084758
ENSMUSG00000021111	0.000187016	0.000418629	0.00116527	0.015274	0.159752	0.000122008	0.000938893	0.00900786	0.0605864	0.0734398	0.00221314	0.124756	0.0478153	0.00853829	0.307478	0.162894	0.0583617	0.0355039	0.00273806	0.00978924	0.0267554	0.198655	0.0262107	4.06425e-05	0.00028085	0.0521797	0.106544	0.0458565	0.00103576	0.00116085	0.000245837	0.047678	0.0290738	0.0674367	0.000471524	0.0490444	0.000599759	0.0159188	0.00466216	0.146333	0.320331	0.0856383	0.00161305	0.145276	0.126615	0.105907	3.71276e-05	5.0841e-05	0.0823066	0.000108124	0.00131082	9.44158e-05	5.04178e-05	0.0013524	0.0625885	0.000133038	0.0375165	0.0356867	7.73605e-05	0.0315882	0.0334965	0.000330016	0.0463651	0.00394951	0.0422334	0.00117209	0.0400312	3.04708e-05	4.50823e-05	0.0121993
ENSMUSG00000021112	0.000572218	0.00130836	0.000558431	0.000416416	0.0977401	9.29066e-05	0.122228	0.000285013	0.000157756	0.000209853	0.000109548	0.000765975	0.0212697	0.000974038	0.105758	0.0283256	0.00282777	0.0294126	0.011365	0.0248053	0.00340271	0.0745874	9.1237e-05	0.00230863	0.0120531	0.000583908	0.0394298	0.000268011	0.000397009	0.000612939	0.000114859	0.0533665	2.7838e-05	0.0350922	2.9755e-05	0.000397916	0.00072589	0.000189827	0.00132621	0.000508223	0.0675736	0.00136209	0.00721785	0.0354413	0.00301408	0.0220376	8.4044e-05	0.00153106	0.0300404	5.63608e-05	3.53676e-05	7.26066e-05	0	1.36204e-05	0.000310671	0.000136432	0.00011271	0.000195737	0.000140195	2.24609e-05	0.000351579	7.01672e-05	0.000113705	4.5686e-05	0.00130271	0.0276365	0.0104549	0.000209949	0.000820442	0.00162252
ENSMUSG00000021114	0.00192432	0.000298352	0.0806482	0.146705	0.187094	0.00145184	0.173321	0.00770328	2.2e-05	0.0889552	0.000403246	0.0620593	6.64577e-05	0.000358674	0.000165837	0.109285	0.000483275	0.226447	0.110335	0.52023	0.191436	0.296197	0.00666247	0.0324649	0.0402705	0.0205805	0.0580848	0.00161595	0.00130981	0.042455	7.2744e-05	0.000350912	0.000544185	0.00209983	0.000193621	0.00621273	0.0131309	0.000160834	3.71643e-05	0.00276175	0.168659	0.0219234	0.000593768	0.06117	0.000181428	0.00532046	0.000480981	0.000411147	0.0236781	1.64577e-05	0.000413923	0.000132074	0.000279634	0.0396359	8.14351e-05	8.79515e-05	0.000306765	0.000111736	0.000153906	0.000277076	0.000109772	0.0264322	0.000767014	0.0254214	0.00169305	0.00118505	0.0463858	3.8262e-05	0.0384075	0.00657946
ENSMUSG00000021115	0.000595521	0.00192499	0.00799371	0.000423979	0.00202687	0.00576062	0.000546654	9.26605e-05	0.00015472	0.00193538	0.000373222	0.000486756	0.000247324	0.000893673	0.000180426	0.018664	0.000824141	0.00301385	0.00161348	0.012935	0.00638033	0.0262005	0.00716998	0.000966468	0.000353793	0.00013128	0.000995209	0.00200675	0.000320887	0.000248207	0.000695476	0.00208451	0.000303283	0.000493917	3.26997e-05	0.0318992	0.00018464	0.000132276	5.02008e-05	0.0703756	0.00132584	0.123832	0.000433587	0.00136796	0.000548298	0.00152236	2.64755e-05	0.000979176	0.00755117	0.000130532	0.000483853	7.554e-05	0.000187769	0.000302332	0.00131343	7.07807e-05	0.000328254	0.00022647	0.000176918	0.0024398	0.000742897	3.16952e-05	0.00171303	0.000777099	0.00289467	0.00064274	0.026556	0.000343113	0.00157526	0.000324391
ENSMUSG00000021116	0.000869109	0.000183823	0.00394354	0.0485864	0.113112	7.23319e-05	0.0430475	2.3708e-05	5.83567e-06	0.0188789	6.44281e-05	0.00156706	0.00622297	0.0137396	0.0104741	0.00144992	6.43706e-05	0.000900499	0.0143196	0.417945	0.0588904	0.000383634	0.0490309	0.0265655	7.76062e-05	0.000702575	0.0394745	5.63515e-05	9.14934e-05	0.000180066	0.000997251	0.000539689	0.0285785	0.000417338	1.41352e-05	0.0933907	2.21593e-05	3.41508e-05	0.0181411	0.146707	0.156727	0.000304231	0.00011574	0.102873	0.0758733	0.08691	0.000148994	2.42884e-05	4.51634e-05	0.000154179	4.55649e-05	1.32041e-05	0.000197981	8.61892e-06	0.026432	8.05708e-05	0.00110596	4.05557e-05	3.36316e-05	5.24026e-05	6.37674e-05	0.0230142	1.30344e-05	0.00015663	0.000229357	8.21266e-07	0.0485	8.61045e-05	0.0502354	3.9056e-05
ENSMUSG00000021120	0.000247732	0.00540266	0.0002519	0.0274367	0.0492508	0.0023276	0.00397602	0.000751241	0.000317821	0.0028179	0.00015069	0.00523317	0.000184512	0.000551715	0.0745747	0.00172498	0.000471554	0.0180967	0.00121544	0.0792456	0.031557	0.00915084	0.00794586	5.97344e-06	0.00120993	0.0192022	0.0190129	0.00691903	0.000218257	6.02342e-05	0.000707851	0.000215515	3.74062e-05	0.00020967	3.41713e-05	0.00452684	0.000102736	9.52029e-05	3.57273e-05	0.0008274	0.0474044	0.000791721	0.000350144	0.00253257	0.00117845	0.00442524	0.000124797	1.88255e-05	0.00553388	0.000180824	1.02556e-05	0.000262212	0.000221471	0.00392424	0.00612645	0.000115176	0.00688082	0.000280881	7.18087e-05	0.000194409	3.7752e-05	1.10055e-05	1.74742e-05	0.000793975	0.000178411	0.000138909	0.00282571	0.000298401	0.00475225	0.00476853
ENSMUSG00000021123	0.00084629	0.000362819	0.0269681	0.00134367	0.0147247	0.000458931	0.00171189	0.000198131	0.000117214	0.000250459	1.14078e-05	0.000114137	0.000115628	0.000154709	0.000628347	0.000365909	0.000538559	0.00460461	0.000339209	0.00182107	0.000542761	0.00189053	0.000195218	7.77746e-05	9.50727e-05	0.000104568	0.000577154	8.6618e-05	1.96689e-05	0.000204799	0.000185633	0.000153282	0.000201112	0.000229172	9.17139e-05	0.000911955	0.000113741	0.000144124	8.56456e-05	0.000773583	0.00209844	0.0101378	0.000215366	0.000478285	0.000275666	0.000802123	0.000395466	4.76656e-05	0.000183443	8.21e-05	3.88193e-05	6.60113e-05	0.000220012	5.66512e-05	0.00020537	0.000101579	0.00020488	0.000157279	7.50553e-05	0.000196532	0.00025656	0.000112588	0.000103056	0.000180193	0.000169224	0.000241732	0.000251468	2.8776e-06	0.0010979	0.000704661
ENSMUSG00000021131	0.00211947	0.000148349	0.000915488	0.0027692	0.0008709	0.0638121	0.000295976	0.000148918	7.8278e-05	0.00278562	0.0995869	0.000380554	0.0690759	0.0452483	0.201927	0.068601	0.0835979	0.00031994	0.19847	0.169122	0.487346	0.228656	0.151803	0.093747	0.101364	0.084939	0.305021	0.0687713	3.43569e-06	0.000592076	0.00098056	0.000593965	0.000294278	0.0374127	0.0286358	0.0906359	1.93283e-05	8.4431e-05	0.0569583	0.357494	0.209839	0.206387	4.93351e-05	0.0494454	0.064799	0.0402626	0.00827819	3.6315e-05	0.107384	0.000557676	0.0232744	2.06904e-06	0.0110292	0.166696	0.102904	0.00323426	5.04725e-06	0.058802	0.0552536	1.36937e-05	3.92769e-05	6.8008e-06	0.0175069	0.0415764	0.000144802	0.000274879	0.243393	0.00270658	0.000221111	0.000404886
ENSMUSG00000021134	0.203635	0.000157156	0.100589	0.00161577	0.000231721	0.136832	0.00395836	0.056139	0.13438	1.98305e-05	0.0826639	0.0862652	0.0280838	0.000624942	0.0263783	0.493063	0.0098368	0.000766951	0.0594909	0.163379	0.336305	0.163231	0.266081	0.00147108	0.153854	0.000118912	0.0979106	0.000123288	0.119416	6.26456e-05	0.0649071	4.95575e-05	0.0680053	0.0950015	0.101237	0.0125597	0.000413482	0.113503	0.03288	0.000569109	0.454604	0.0449641	0.0185765	0.100145	0.0483526	0.115787	0.00374231	0.0656768	0.165052	9.98133e-05	0.000113689	0.00645407	0.000209343	0.0207089	3.16597e-05	2.03545e-05	0.0158214	0.0392417	0.0529464	0.0391602	1.85323e-05	0.129635	0.076152	2.78888e-05	1.73775e-05	0.000103515	0.0612401	0.0569878	0.056531	0.0799142
ENSMUSG00000021143	0.000290969	0.12093	0.0312498	0.0257544	0.0228522	0.000302645	0.0444133	0.017872	0.0208522	0.00185469	0.00039764	0.00254706	0.00445781	0.0019159	0.156098	0.232113	0.000681926	0.00383321	0.000240767	0.00509676	0.0732923	0.000292913	0.000433918	0.00878748	0.000154656	0.0377201	0.046979	0.0155776	0.0239016	0.00532156	0.0261453	0.0922365	0.0259574	0.023216	0.000459558	0.000160625	5.8201e-05	0.00564839	0.000334886	0.0993071	0.0409191	0.0130788	0.000511268	0.0116052	0.000405334	0.00203322	0.000379883	1.55138e-05	0.0183828	0.000440091	0.00216392	0.00200665	7.95778e-06	0.000124115	0.032243	0.00290319	0.00956982	0.00519383	0.00211801	0.000390533	0.000119379	0.00012872	1.19068e-06	0.000129369	5.40715e-05	0.000462947	0.000303876	2.51467e-05	0.00245777	0.00697853
ENSMUSG00000021149	0.00617847	0.000801558	0.000228161	0.0864025	0.00874474	0.00254297	0.000247213	0.000276201	7.69913e-05	0.00910854	6.15202e-05	0.0534225	0.0133771	0.0137361	0.000433899	0.0621152	0.00126351	0.000269073	0.105305	0.209259	0.000270608	0.000188397	0.0271705	0.000306169	0.0360294	0.000431954	0.031321	0.000415003	4.67782e-05	5.91936e-05	0.000341064	0.00140572	0.000629957	0.0125745	8.85964e-05	0.029013	0.000136503	0.000306625	0.000144875	0.000183768	0.0486349	0.000397393	0.0222689	0.112622	0.0124067	0.00413952	0.00212635	0.0023195	0.017502	0.000313822	0.000118044	0.00025225	1.35979e-05	3.68038e-06	0.00980637	4.57932e-05	0.000146215	0.00118625	0.000653283	7.7945e-05	0.00906407	0.00052759	6.16777e-05	0.000268024	0.00183342	0.000136243	0.0509762	0.000191768	0.00731478	0.00151407
ENSMUSG00000021156	0.119633	0.00152491	0.00145622	0.320717	0.0573223	0.000930149	0.0271598	0.000137157	0.0856892	0.0116193	0.000525939	0.0586129	3.06258e-05	0.124689	0.160462	0.317396	0.0958426	0.136764	0.0400501	0.00053799	0.000235868	0.113272	0.023643	0.0640802	0.00160708	0.0331463	0.0627146	0.0111728	8.73489e-05	0.000578862	0.000209626	0.0832816	0.0262026	0.0501417	0.00204606	0.000616546	6.38318e-06	0.00637098	2.54416e-05	0.0528013	0.00448133	0.142394	0.00181518	0.111435	0.00129697	0.138345	0.000640541	0.00561212	0.0656507	0.0446818	0.0276653	3.63388e-05	1.71616e-05	0.00954986	0.00337543	3.92434e-05	0.0170234	0.00889705	0.00185244	0.0337696	0.00118712	0.00159399	0.0100042	0.000136677	0.0233258	4.9706e-05	0.00346506	6.33984e-06	5.92905e-05	0.000520353
ENSMUSG00000021175	0.000198889	0.000620961	0.000167608	0.000846193	0.000949151	0.000188751	0.00113772	0.000131327	0.000124305	0.000221681	0.000279947	1.96531e-05	0.000183229	0.000196529	0.000340519	0.000298314	0.000324472	0.000732646	0.000753272	0.000637409	0.000292649	0.000226309	0.000559823	9.99622e-05	0.000141446	0.000256751	0.000933315	0.000455787	0.000561334	0.000574437	0.000554192	0.000501241	0.000137269	0.00168643	0.000173918	0.0030095	2.85583e-05	8.6246e-05	0.000158046	0.159389	0.000163989	0.00100585	0.000314683	0.00435855	0.00200214	0.000485331	0.000425232	0.000397076	0.000651621	0.000113916	4.72565e-05	7.14744e-05	3.25381e-05	4.70071e-05	0.000370351	0.000134654	0.00375414	0.000184641	0.000108831	0.000415675	0.000760267	0.00010083	0.000207163	0.000161737	0.00016789	0.000265855	0.000692995	0.000324785	0.000694319	0.000575527
ENSMUSG00000021176	0.000375972	0.000258346	0.00141249	0.000525901	0.00083907	0.000329029	0.000183693	7.83977e-05	0.000103413	0.000422597	2.73318e-05	0.000123796	9.34757e-05	0.000135366	0.000336262	0.000461165	0.000489753	0.00108083	0.000883331	0.000428273	0.000297388	0.000873958	7.91339e-05	2.41085e-05	5.71019e-05	0.000165781	0.000110288	0.000266466	3.49383e-05	5.08718e-05	5.76431e-05	8.36962e-05	0.000112711	0.000179004	4.90525e-05	0.000247267	4.36892e-05	5.83942e-05	4.45222e-05	0.00152805	0.00345272	0.132808	0.000144134	0.000135437	0.00024894	0.000422035	4.00417e-05	5.35018e-05	0.000105737	1.4206e-05	7.3319e-05	2.5367e-05	1.2896e-05	1.04892e-05	8.84501e-05	0.000140609	0.000131262	4.5566e-05	2.63976e-05	7.8951e-05	1.20717e-05	0.00014012	2.16029e-05	3.50546e-05	0.00017111	6.47169e-05	6.80816e-05	3.79474e-05	7.84923e-05	0.00017469
ENSMUSG00000021264	0.00725444	0.00112902	0.0136386	0.00142109	0.102362	0.0193873	0.00561684	0.0197433	0.021535	0.0214728	0.000422674	0.00754282	8.37365e-05	0.0545941	0.171941	0.0534029	0.00126406	0.095343	0.00021304	0.197506	0.00170014	0.0172737	0.00799756	0.00224177	0.000962758	0.000892497	0.0600291	0.00217715	0.000964257	0.00553045	0.0114677	0.000573561	0.000640582	0.0386354	0.000537735	0.0473753	0.0217556	0.000142282	0.0154028	0.0894242	0.113883	0.0616465	0.00141863	0.033811	0.000622355	0.0544956	0.00136695	0.000289309	0.0353535	0.000173174	0.000367029	5.21754e-05	0.000163044	9.14766e-05	6.56871e-05	0.000586447	0.000610241	0.00255025	0.00733966	0.000119747	0.0193275	4.96702e-05	0.00770052	0.0112664	0.0239997	0.000337617	0.00368205	0.00299517	0.026715	0.000888163
ENSMUSG00000021265	0.00322497	0.012638	0.0218161	0.0388861	0.00125775	0.000554672	0.000417239	0.000177301	0.000112664	0.0116473	9.67486e-05	0.000331812	0.000190785	0.0286198	0.00174004	0.00286389	0.00417112	0.00787132	0.000567014	0.0789204	0.000800054	0.000665756	0.0199272	7.39016e-05	0.000189578	0.000585544	0.0103938	0.000659415	0.000887274	0.000457517	0.0070056	0.00150707	0.000172423	0.000167791	0.000111786	0.00084752	0.000170207	0.000199766	0.000177289	0.00118382	0.0131148	0.0139661	0.00110033	0.0031417	0.0112489	0.00039593	9.64054e-05	0.000905485	0.00266315	2.60955e-05	0.000258812	0.000157744	4.43874e-05	4.24197e-05	0.00189324	0.000262699	0.00014389	0.000156305	0.000212506	0.00310571	0.000118479	3.85309e-05	0.00137145	4.62064e-05	0.00017213	0.00170618	0.0122907	0.000125786	0.00758571	0.00660175
ENSMUSG00000021266	7.17765e-05	0.00046788	0.00595896	0.11717	0.00115471	0.000217729	0.000632083	0.00135457	0.00100542	0.00897617	0.00138243	0.0039377	0.000772541	0.0136237	0.127255	0.139648	0.0319371	0.000173921	0.0693106	0.118261	0.0295455	0.00274844	0.00711119	0.000110014	8.9026e-05	0.000402794	0.000699185	0.000323316	0.000423887	5.95007e-05	0.000238162	0.000342146	0.020256	5.2686e-05	0.00039369	0.0522684	7.48318e-05	0.000191575	0.000251205	0.00107677	0.000283756	0.0539605	0.000115119	0.0489414	0.0851895	0.000794594	0.000557807	0.00489791	0.00310543	0.000167633	6.97849e-05	9.94264e-05	5.67838e-05	0.000151114	0.0182758	3.19772e-05	0.000220331	5.81204e-05	0.000953952	0.00513789	0.00223695	0.00117342	0.0201791	1.70642e-05	0.041194	0.000725271	0.0176229	3.35403e-06	0.0155038	0.00094416
ENSMUSG00000021270	0.1179	0.332228	0.475332	0.100166	0.186109	3.54151e-05	0.114276	1.88699e-05	0.157608	0.0166898	0.0744597	0.449445	0.0257212	0.000299134	0.168395	0.168303	0.00291178	0.000204969	0.248149	0.669225	0.243149	0.263848	0.0637082	5.01816e-06	4.33447e-05	0.144556	0.00185029	4.47106e-05	0.207134	0.000114003	0.0102096	0.0240411	0.0703357	0.0165312	3.18473e-05	0.0934823	0.0466237	1.1178	0.000486077	0.237376	0.381665	0.339552	1.32952e-07	0.301172	2.86927e-05	0.0908384	3.61511e-05	4.73187e-05	7.47265e-05	0.000148082	0.018168	0.0413815	0.0381475	0.00894201	0.0482928	7.77978e-07	0.0327054	8.98311e-06	0.0924199	5.43722e-05	5.03766e-05	0.0217217	0.268858	2.08593e-05	0.0405455	0.0677075	0.370994	0.00011257	0.0030413	1.10706e-05
ENSMUSG00000021427	0.00162821	0.417397	0.000613388	0.141019	0.186821	0.000201493	0.107312	0.0347368	0.00371403	0.000149489	0.0305984	0.00313044	5.38092e-05	0.0545316	0.278283	0.0614167	0.0874738	0.127969	0.237398	0.000804274	0.000360336	0.00167767	0.0240359	0.000157874	0.00862041	0.079963	0.113171	0.00233689	0.000313734	0.00115197	0.000477181	0.121884	0.0415773	0.0691203	0.000337407	0.0387852	1.25689e-05	0.00197308	6.98907e-05	0.163411	0.24056	0.00373789	0.000721534	0.0037625	0.23456	0.165476	0.338846	2.40777e-05	0.0578452	0.071474	0.000103526	0.021919	0.000361825	4.98751e-05	0.0357786	0.000238212	0.00414159	0.00136977	0.000271097	0.000136594	0.00165463	7.29822e-05	0.030635	0.000264661	1.75429e-05	1.52783e-05	0.0395971	8.84241e-05	0.000257527	8.46808e-05
ENSMUSG00000021428	0.0286338	0.00520475	0.0028548	0.00230066	0.000749231	0.000754782	0.00122546	0.000206249	0.000807193	0.00102387	0.000968175	0.000527528	0.00626206	0.00311427	0.045406	0.0224209	0.00144054	0.00196082	0.000725904	0.107061	0.000513498	0.000695866	0.00064141	0.000141646	0.003107	0.00231439	0.00341059	9.41365e-05	3.46199e-05	7.65812e-05	0.00033489	0.0322798	0.000206231	0.0005097	0.000393045	0.0394151	0.00029608	0.000110428	0.00282918	0.00063619	0.0276349	0.00583325	0.0186145	0.0333748	0.0039904	0.000512245	4.03103e-05	7.2631e-05	0.00384436	5.92085e-05	8.39147e-05	4.36105e-05	9.56225e-05	1.62884e-05	0.000518964	3.13935e-05	0.000450331	0.000294105	0.00014478	0.00119074	0.000310979	9.93988e-05	0.000123599	0.00354679	6.45797e-05	1.36587e-05	0.00456372	0.00061649	0.0145654	0.000207392
ENSMUSG00000021431	0.0587172	0.0523023	0.00225077	0.0116138	0.0555711	0.00047589	0.0053882	0.00443113	0.0125485	0.000205541	0.000546649	0.00163542	0.000442073	0.000498723	0.156939	0.0266904	0.00295468	0.000121171	0.00408164	0.0182834	0.00536815	0.109677	0.000532853	0.00223795	0.000284601	9.15121e-05	0.0269586	0.000600196	3.07619e-05	6.98093e-05	5.10878e-05	0.000280398	0.000370559	0.0250961	0.0012632	0.0795632	0.000102006	0.00271219	0.000363455	0.0138268	0.0570377	0.0132992	0.000199246	0.00700743	0.00151395	0.00369558	0.00130656	0.000570307	0.023398	0.000179728	0.00130005	0.000122124	8.62157e-05	0.000150837	0.000656374	0.000128138	0.000457235	0.00011697	0.00118718	0.000100746	0.00921186	0.000748993	0.0131293	0.00611906	0.0120023	0.00152536	0.0267602	0.000127553	0.0149432	0.0131053
ENSMUSG00000021432	6.1498e-05	3.62177e-05	0.0167992	0.0731579	0.00837168	0.00261508	0.00163335	0.00020798	0.000120169	0.000401721	0.000220471	0.000108415	0.00161437	0.000790105	0.00093895	0.0891477	0.000864282	0.000942522	0.000279083	0.00613605	0.000811692	0.04237	0.000671679	0.000121662	0.0010522	0.00151429	0.0302651	0.000249348	5.00507e-05	0.000329071	0.000312271	0.00709268	0.000168391	0.0030324	0.000194319	0.0113797	0.000388126	0.000125997	2.77661e-05	0.00290662	0.0121082	0.00633642	0.00125765	0.0014895	0.00817153	0.000277903	2.2716e-05	0.000185552	0.0181455	0.00243043	0.000556173	4.61584e-05	5.28632e-05	2.00005e-05	0.0132635	0.000297031	0.00018994	0.000162569	0.000118304	0.000418989	0.000256681	0.000697947	3.6199e-05	0.000331264	0.000505781	0.00188341	0.00538454	9.62502e-05	0.00990211	0.00497484
ENSMUSG00000021448	0.000648261	0.000640752	0.000364515	0.000519504	0.00093924	0.000364607	0.00105007	0.000128336	0.000169359	0.000410034	8.73207e-05	0.000146358	9.99629e-05	0.000349529	0.00109472	0.000254182	0.000514713	0.00184832	0.000486228	0.00086993	0.000517442	0.000297583	0.00047502	0.000152881	0.000100149	0.000272269	0.000352811	0.000318336	0.00013602	0.000175779	0.000150379	0.000300259	4.68379e-05	0.000202551	5.36477e-05	0.000336665	2.51377e-05	2.61483e-05	4.38943e-05	0.00114505	0.000963153	0.00082205	0.000239378	0.000420023	0.00048853	0.000768267	0.000241755	0.00017186	0.000267007	9.94038e-05	0.000120358	2.7646e-05	3.90945e-05	6.13882e-05	0.000324042	5.18499e-05	6.10277e-05	5.96733e-05	6.74996e-05	5.23028e-05	0.00017353	0.000124115	0.000212679	0.000101227	0.000211561	4.0394e-05	0.000507987	0.000170545	0.000472158	0.000144131
ENSMUSG00000021451	8.7953e-05	0.285938	0.0905261	0.000839516	0.123443	0.000136365	0.0533523	0.0002315	0.00100409	0.0462748	0.00041626	0.0314856	0.000130341	0.0473221	0.242385	0.0705617	0.16973	0.195988	0.000370975	0.00463727	0.000202552	0.000230397	0.0150314	0.00221353	7.70358e-06	0.000318557	0.00193842	0.00247279	0.000280248	0.000219123	0.000278264	0.0321876	6.95464e-05	0.00171041	4.57966e-05	0.000645207	0.000152431	0.000310932	0.000353997	0.0209075	0.00626443	0.000494998	0.000371939	0.00019157	0.000454522	0.000311581	1.84996e-05	0.000169815	0.0156475	0.000209665	0.000169704	0.000150023	8.35762e-05	0.00144891	0.0106857	0.00127768	0.000230258	0.000168258	0.000312926	0.00357329	0.000621353	6.88619e-05	2.38869e-05	0.000307732	0.000121382	9.46045e-05	0.000436663	6.19928e-05	0.000309776	0.00426598
ENSMUSG00000021458	0.0547885	0.00031246	0.137767	0.153239	0.00263008	0.0168312	0.367243	4.66676e-05	0.0622992	0.273056	0.00228256	0.14601	0.00483894	0.0962812	0.00763586	0.189211	0.368091	0.331442	0.170355	0.0331421	0.237264	0.200444	0.0312885	0.000802323	0.0069105	0.000759358	0.0240727	0.000373468	3.97728e-05	0.000128838	0.000531025	0.00646511	0.000254273	0.0909886	0.000856357	0.0456821	0.00036849	0.0384818	0.00355456	6.81536e-05	0.00157174	0.0012134	0.00107876	0.0397019	0.00306817	0.00624585	0.00241049	0.000140137	0.0500905	6.00355e-05	4.61049e-05	0.000172274	2.43791e-05	0.00013928	0.0211089	0.00258324	0.0244535	0.00248413	4.97507e-05	0.0369526	6.7102e-05	1.73956e-05	0.00273288	0.0296501	0.000234276	5.36571e-05	8.19474e-05	0.00120481	0.0020928	0.000313273
ENSMUSG00000021461	0.000225324	0.000934021	0.00497847	0.00164261	0.00296335	0.00158582	0.0026622	0.000282333	0.000562913	0.00203775	0.00283377	0.000298284	0.000963294	0.0028508	0.0013601	0.00499181	0.000718022	0.000397624	0.0010986	0.011681	0.00470266	0.0299903	0.000539843	2.28912e-05	0.000192796	0.000178061	0.00523573	0.00221441	0.000148943	5.18402e-05	0.000174955	0.000578735	0.000208961	0.000368539	4.67006e-05	0.00225752	0.000435823	0.000249698	0.000902339	0.0427794	0.00459302	0.00454514	0.00139675	0.0035364	0.000731298	0.0021851	0.000750465	0.000786152	0.00393481	0.000278612	2.57436e-05	0.000239134	0.000346121	0.00145858	0.000329197	0.000296966	0.00016924	7.39522e-05	0.00064876	0.000371253	0.000618541	0.000200795	2.95546e-05	0.000192844	0.000648441	0.000838514	0.0161883	4.71436e-05	0.00145163	0.00159674
ENSMUSG00000021468	0.000148458	0.100811	0.00086649	0.000903168	0.10032	0.00178077	0.00669031	0.000547205	0.00117427	0.00103669	6.39948e-05	0.00119459	0.000454258	0.000669453	0.00274727	0.0149348	0.000532752	0.107536	0.00230256	0.0172172	0.00399859	0.00159072	0.00177327	0.000607901	0.0226605	0.0039263	0.00351984	0.00693604	0.00104091	0.000177354	0.0275761	0.000941415	7.97965e-05	0.000135472	8.52916e-05	0.0313785	0.000299664	0.000124401	0.00231693	0.00336034	0.0398781	0.00419082	0.000142716	0.0188542	0.000700079	0.0234507	0.0001293	0.000144351	0.0181775	0.0053491	0.000168957	0.000200784	0.000297595	7.19312e-05	0.00561013	4.14994e-05	0.000698541	0.000196107	0.000179555	0.00431219	0.000369403	8.65255e-06	0.000966208	0.000354514	1.58888e-05	0.000972664	0.0408545	0.000139081	0.00644276	0.007632
ENSMUSG00000021476	0.0119016	0.00025623	0.0239123	0.054568	0.153718	0.0391629	0.0726696	0.00922037	0.0111235	0.0623907	0.000512439	7.40451e-05	0.000412675	0.026908	0.482918	0.000346567	0.0367035	0.0490255	0.000164372	0.0161916	0.0579857	0.191939	0.000104431	0.000205263	0.000173794	0.000666052	0.0432039	0.0170433	7.0843e-05	0.0021984	0.0155478	0.00319755	0.000882905	0.000600831	1.81781e-05	0.000280726	5.46614e-05	0.00393104	0.00809746	0.000258863	0.0553806	0.0166829	0.0095274	0.0208952	0.0112135	0.000752981	6.30816e-05	0.000350557	0.000514912	0.000706374	0.000946179	0.000279298	7.59207e-05	1.5096e-05	0.000349795	0.00089961	0.00150649	0.000127331	0.000288473	4.28899e-06	0.000371574	0.000139053	0.00016605	0.000169833	1.06056e-05	0.000258329	0.000872409	0.000280071	0.00431933	0.00119863
ENSMUSG00000021481	0.000715816	0.00110523	0.00594042	0.00633828	0.00938678	0.000922432	0.00131233	0.000413826	0.00104693	0.0223613	0.00160476	0.00138714	0.000836227	0.0134798	0.0842173	0.0365062	0.00740529	0.0575827	0.0538681	0.0066566	0.000612655	0.0018408	0.000478611	0.000590155	0.000226127	0.00059505	0.00290466	0.00236154	0.000778525	0.000152686	0.00186765	0.0130451	0.000284308	0.00105164	0.000278385	0.000603299	0.000170419	0.000190071	0.000145456	0.000893352	0.00465988	0.0279864	0.000899598	0.00656248	0.000410494	0.000191064	0.000107553	0.000292339	0.00507657	0.000185508	0.000121639	0.000300466	0.000426422	0.000313	0.000254296	0.000136925	0.000481588	0.000173007	0.000486855	0.000430573	0.000219814	3.85707e-05	0.0016966	0.000328095	0.000273101	0.000356083	0.002166	6.31545e-05	0.00121385	0.000261545
ENSMUSG00000021484	0.00433481	0.130691	0.00173947	0.221921	0.00162628	0.00531015	0.0191068	0.000165869	0.038636	0.0130149	0.000442119	0.0263632	0.000156045	0.0049528	0.0288634	0.00876264	0.0104866	0.0998578	0.105992	0.0432067	0.00102858	0.0120245	0.0202745	0.000132762	0.00117234	0.0410615	0.107488	0.00685714	1.58302e-05	0.000155934	7.1386e-05	0.0751253	0.0030882	0.0064083	4.28138e-05	0.0616859	0.000236881	0.00129862	0.00285742	0.000415745	0.0149413	0.110105	5.76229e-05	0.000518346	0.084083	0.124439	3.87684e-05	0.00023533	0.036672	0.00966279	5.09013e-05	1.61548e-05	0.0174256	0.000601155	0.0122166	0.000109674	0.0112401	0.000268953	9.75116e-06	0.064769	0.000475191	0.000110647	0.000500264	0.00107542	0.0596694	0.0512789	0.12511	0.000248804	0.0199422	0.00549854
ENSMUSG00000021485	8.53968e-05	0.000103534	0.000486771	0.000145251	0.000822592	0.000124436	0.000842739	4.81823e-05	6.83917e-05	0.000322345	3.00193e-05	5.62562e-05	7.47267e-05	0.000230141	0.000563284	0.000484904	7.22432e-05	0.000677041	0.000421958	0.000348884	6.14616e-05	0.000133671	0.000166958	5.57446e-05	9.97966e-06	4.01167e-05	5.33992e-05	4.86865e-05	2.71298e-05	7.46129e-05	3.29164e-05	3.16101e-05	1.78061e-05	7.95205e-05	4.85746e-05	0.000188951	2.05028e-05	4.62142e-05	1.54129e-05	0.0987975	6.30197e-05	0.753191	2.55683e-05	9.26007e-06	8.01494e-05	0.000253185	1.64901e-05	2.20345e-05	3.2527e-05	3.01567e-05	1.45759e-06	2.47245e-05	2.05319e-05	1.44121e-05	3.52548e-05	1.39606e-05	2.32831e-05	2.71418e-05	3.82748e-05	2.23268e-05	3.2069e-05	4.77627e-05	7.67691e-06	6.48835e-05	5.84434e-05	1.41789e-05	8.74238e-05	3.88273e-05	3.4012e-05	3.10991e-05
ENSMUSG00000021486	6.86593e-05	0.000252984	0.026223	0.146163	0.000489376	0.000197833	0.191092	0.0630996	7.97097e-05	0.00454634	0.0567478	0.00266966	0.0557127	0.00418782	0.470345	0.00476089	0.0472397	0.230412	0.19411	2.87314e-05	0.132168	0.454851	0.0520834	0.000131179	4.34482e-05	0.000780899	0.160343	0.11046	0.000527521	0.000304931	0.000684859	5.02366e-05	0.00152825	0.00328143	9.33347e-05	0.0312854	2.83307e-05	6.04684e-05	0.0011369	0.0727809	0.192379	0.0796722	0.0443656	0.0832295	0.0843247	0.114254	0.000366252	0.0181952	0.0484482	0.00347651	0.000948983	0.000243189	4.45239e-05	2.71568e-06	0.0939406	0.0591864	0.163049	0.0680628	0.0035737	0.0889502	5.35728e-05	3.85337e-05	5.33532e-05	0.0597583	0.000446032	0.000740754	0.000796358	0.000388083	0.035763	0.039454
ENSMUSG00000021488	0.00244232	0.00950414	0.000391796	0.169917	0.0203292	0.00121121	0.00230619	0.00241968	0.000429785	0.00303638	0.000747369	0.0105228	0.006111	0.108781	0.140708	0.274921	0.00543752	0.000309113	0.00613973	0.00140197	0.114156	0.0051662	0.00115503	0.0089998	0.000406213	0.0119093	0.0389728	0.00692851	0.0328239	0.000228647	4.28389e-05	0.0695283	6.07783e-05	0.0132907	0.00231907	0.0138782	0.000231138	0.00127376	0.0182601	7.87554e-05	0.0849632	0.0230978	0.000113732	0.106895	0.000100946	0.0194873	0.000495991	0.00422783	0.0796114	0.000279964	3.03064e-05	0.000305128	0.00144049	0.000171646	0.000449844	0.000733687	0.00812074	7.18311e-05	0.0339519	0.000402986	6.95987e-05	0.000884981	0.000195909	0.0220358	0.000221062	0.00613313	0.000983254	0.001863	0.000240278	0.00205555
ENSMUSG00000021494	0.0194083	0.00035736	0.00068176	0.00272012	0.0143038	0.000225162	0.00288701	0.00054616	2.3901e-05	0.000373172	0.000193126	0.000203215	0.0193927	0.00117649	0.00739487	0.0253613	0.000387038	0.00185545	0.000618799	0.0554662	0.0219824	0.00201354	0.000669998	0.000595136	0.011465	0.0153241	0.0200691	0.00568445	0	0.00108397	0.000362382	0.000755463	0.000393828	0.000415992	5.19113e-05	0.0305731	0.000464728	0.00473907	0.00078779	0.000971763	0.294278	0.00047206	0.000318911	0.048419	0.00522567	0.00631388	0.000679059	0.000170787	0.0153948	0.000122703	0.000745344	0.00377757	0.000374601	0.000129125	0.00345341	0.000106306	8.43476e-05	0.000387874	0.000167479	0.0106039	0.000618477	0.000738774	0.00178087	1.47241e-05	0.00182833	0.00021449	0.0568856	0.000328805	0.000686646	0.012432
ENSMUSG00000021496	0.000450531	5.06096e-05	0.132808	0.000160289	0.242869	0.00336761	0.00194135	0.000260681	0.00551036	8.77796e-05	0.0024446	0.000590062	0.000102987	6.05116e-05	0.32069	0.000162528	0.000248516	0.0451037	0.00333815	0.122971	0.206497	0.110878	0.00792378	0.045516	0.000219163	0.00122224	0.0767336	0.0202886	0.000228758	0.0411188	0.0016917	0.0143389	0.000119082	0.00152688	0.00939368	0.0343795	0.00193189	0.000620122	0.0212365	0.00912222	0.00143108	0.166138	5.62126e-05	0.00208943	0.00311672	0.00475229	0.00028413	0.0265233	0.000106837	0.000210469	0.000684643	0.000908659	0.000106045	0.0265896	0.0281429	4.64483e-05	0.0364909	0.0223382	3.55094e-05	0.0276129	0.000223913	0.000384039	9.36319e-05	0.000484131	0.00156645	0.000141834	0.0294126	0.000759047	0.0440354	0.0113021
ENSMUSG00000021497	3.4769e-05	0.260336	9.76993e-05	0.0970035	0.102305	0.0351319	0.0565069	2.1527e-05	0.000335842	0.000498137	0.00246724	0.000551819	7.0146e-05	0.000125059	0.00136564	0.000351387	0.00345875	0.15572	0.0760454	0.349574	3.58047e-05	0.164337	0.0512344	0.0507691	0.00936608	0.0381602	0.138152	0.00840276	0.0002067	0.000851884	0.0392761	6.70993e-05	0.00047651	0.000898023	0.0407665	0.0397971	8.60659e-05	0.000306554	0.0510175	0.00358336	0.130904	0.000374873	0.00012565	0.0196943	0.00101457	0.0116153	7.44013e-05	0.00674173	0.00571463	7.76024e-05	0.000104382	0.000162575	0.00157381	0.000791071	0.0126219	0.000484789	0.0290656	0.000148379	0.00699382	0.000138323	0.00457457	2.72915e-05	9.11825e-05	0.0257288	0.000246915	0.0642767	0.137039	2.19558e-05	0.114715	0.0298909
ENSMUSG00000021500	0.00107862	0.000319365	0.0409869	0.00364969	0.000390753	0.0211296	0.0827458	0.000111462	0.000308085	0.0647937	3.75854e-05	0.000112202	0.0208436	0.0591159	0.00238217	0.121495	0.0474047	0.0846327	0.00306197	0.00124341	0.101753	0.0883826	0.000309119	0.000440754	0.029158	0.0001356	0.0590211	0.00309678	5.9813e-05	4.20626e-05	0.000156285	0.00226391	0.000189762	0.0216011	1.98784e-06	3.03215e-05	3.72904e-05	4.72757e-05	0.0112798	0.0091957	0.0432375	0.0376991	0.00301682	0.159011	0.0255937	0.0259097	0.000191131	0.0050529	0.0694481	0.00319842	0.00384272	0.00300273	0.0318716	0.000318923	0.000235282	0.000571171	0.000252588	0.0326924	0.0292794	0.0019876	0.00205928	3.0388e-05	0.000286604	0.000264629	0.00110515	3.29372e-05	0.0284187	5.77338e-05	0.000463115	0.00210494
ENSMUSG00000021501	0.00056548	0.139107	0.141534	0.000759295	0.0992134	0.000623687	0.00231818	0.000298807	4.42672e-05	0.000162148	5.79172e-05	0.000500805	0.0112776	0.00804706	0.181384	0.00394716	0.00658257	0.00186131	0.0911075	0.318924	0.00178713	0.0501228	0.00303526	0.00191217	0.000708497	0.0143909	0.0521473	4.10202e-05	0.000167274	0.000277562	8.75204e-05	0.0308654	0.00153203	0.00160432	6.9581e-05	0.0375474	0.00532039	0.000714778	0.000219211	0.000897001	0.0376025	0.023767	0.0136054	0.000979555	0.00128372	0.000426888	0.000146987	9.08229e-05	0.00339668	0.000103518	0.000609016	0.000157223	1.48764e-05	0.000124166	0.00745267	3.23513e-05	0.00297046	0.000317662	0.000548279	0.0242959	0.000509213	6.34793e-05	0.00176101	0.0229359	0.000403823	0.000334453	0.0684736	7.89657e-05	0.0266806	0.00492653
ENSMUSG00000021510	0.00140691	0.00143592	0.00307982	0.00119238	0.0021663	0.00105563	0.00202208	0.000179354	0.000452562	0.00116756	0.000222326	0.000892042	0.000707585	0.00208793	0.0019398	0.0191448	0.00138138	0.00478677	0.00511856	0.00248059	0.000907552	0.00163496	0.00182834	0.000105473	0.000279785	0.000782026	0.00476539	0.00207155	0.000318473	0.000183507	0.000301604	0.00151234	0.000164792	0.000155299	0.000129534	0.00199879	8.53528e-05	0.000140732	0.000647271	0.00358056	0.00411088	0.00280775	0.000637087	0.0102389	0.000626755	0.00164122	0.0031547	0.000492194	0.00302633	0.000439444	0.000600244	0.00169649	0.000263909	0.000208384	0.00101023	6.07514e-05	0.00016569	0.000365992	0.000246475	0.000317684	0.00033045	8.82985e-05	0.000115304	0.000151308	0.000137977	9.09459e-05	0.0011865	0.000123524	0.000289832	0.00201132
ENSMUSG00000021420	0.000230545	0.000179022	0.000305783	0.00110336	0.222354	0.010735	0.00139739	0.000803131	0.048075	0.00322083	0.000601314	0.000589829	0.00459132	0.00232634	0.00699949	0.000278093	0.000435118	0.000146037	0.0296744	0.139424	0.00507965	0.0443002	0.000517353	0.00176227	6.74994e-05	0.00152701	0.0411087	9.21394e-05	0.000297731	0.000373551	0.000649862	0.00017262	0.0258071	0.00263585	2.77055e-05	0.0390727	0.000556389	0.00078561	0.00280267	0.00288703	0.00790938	0.0193095	0.00454653	0.00222866	0.0058129	0.000651748	0.000352662	0.000201594	0.000143749	0.000133201	0.00025722	4.48677e-05	0.000421906	0.000793442	0.0073097	0.000197165	0.00127593	0.000261642	0.000156487	0.000373888	0.00156931	6.32164e-06	9.5112e-05	0.000105324	8.22311e-05	0.000282859	0.00798269	0.000259365	0.0279187	0.00242177
ENSMUSG00000021068	0.000565684	0.00619614	0.000524093	0.00230537	0.0308941	0.000360982	0.00256209	0.000327277	0.00217433	0.000895792	0.000255481	0.000335643	0.00971596	0.00192178	0.000808438	0.0583858	0.00188126	0.0105922	0.000885491	0.0147844	0.00268809	0.0076086	0.00164027	2.89368e-05	6.50011e-05	0.00398767	0.0158725	6.15029e-05	0.000219883	0.00107034	0.000329593	0.0469267	0.000133547	0.0024292	0.000362941	7.74446e-05	1.27561e-05	0.000147883	0.000335511	0.00161056	0.000619316	0.192778	0.0154447	0.0235753	8.11706e-05	0.00517282	0.000251284	0.00020403	0.0306154	0.000188638	0.000116346	0.000180817	5.46506e-05	6.64684e-05	0.00458727	0.000155271	0.00826043	0.000994888	0.000682978	0.0036485	4.20542e-05	9.18045e-05	9.82313e-05	0.000584847	0.000188124	0.000484785	0.000998318	1.36007e-06	0.000185873	0.00204115
ENSMUSG00000021418	0.00028126	0.000573595	0.00269858	0.00232914	0.00289851	0.000440363	0.0011856	5.12467e-05	0.000112632	0.000212557	0.000381911	0.000169255	0.000372698	0.000507062	0.00161043	0.000483365	0.000204441	0.00216871	0.0147917	0.0223508	0.0038603	0.0020891	0.00034247	7.43643e-05	9.53267e-05	0.000222001	0.00115716	6.25283e-05	9.34509e-05	0.000334903	0.00013474	0.000784294	0.000185733	0.000875639	3.50955e-05	0.00150905	5.46335e-05	0.000192871	0.00145923	0.00236121	0.00749573	0.00146899	0.00145959	0.00770523	0.00204491	0.000714303	0.000296254	0.000230117	0.000717366	0.000182321	4.70623e-05	0.000117791	2.86666e-05	0.000164906	0.000676568	0.000132579	0.000318511	0.000270262	0.000212636	0.000103616	8.86146e-05	3.41572e-06	4.25487e-05	8.48419e-05	0.000487978	0.00173084	0.0209826	0.000302182	0.000797556	0.000482425
ENSMUSG00000021413	0.00149566	0.000349311	0.0202069	0.0154255	0.00138444	4.67064e-05	0.0008575	0.000284506	3.85302e-09	0.000297208	0.000104453	0.000340512	0.0214455	0.0525097	0.165483	0.204162	0.0348746	0.00404889	0.000272957	0.00449445	0.200147	0.0542421	0.0610105	1.55272e-05	0.00374787	0.000247692	0.0740334	0.00425852	0.000917312	0.000412908	0.000509909	0.0464484	8.94615e-05	0.043697	2.02726e-05	4.42634e-05	2.56572e-06	5.54334e-05	2.57569e-05	0.0742265	0.101722	0.0642809	5.52276e-05	0.301047	0.000100588	0.000130717	7.73976e-05	0.024685	0.206784	0.000146195	0.000290766	0.0031891	0.042226	0.000272487	0.000256932	1.92423e-05	9.47248e-05	9.17306e-05	0.00124974	0.0100568	0.000552088	0.0328042	0.00223121	0.0129319	0.000169343	1.77409e-05	0.00059489	0.000966283	2.99552e-05	0.0546762
ENSMUSG00000021273	0.0652213	0.39771	0.435438	0.149068	0.189347	8.6482e-05	0.0800481	0.139501	7.55068e-05	0.00230238	6.44389e-05	0.0648763	0.00160581	0.00305896	0.359403	0.00957395	0.0746536	0.162258	0.212871	0.636931	0.000497556	0.000472102	0.000733385	0.0246442	0.00249335	0.000499953	3.0987e-05	0.000611444	3.04335e-05	8.27143e-05	4.13231e-05	0.0180389	0.00186044	0.0154193	0.00189866	0.0540704	0.00133292	0.00153367	4.62438e-05	0.0418533	0.000598121	0.074258	0.000159684	0.00579356	0.00215772	0.000244036	0.000106199	7.42206e-05	1.88272e-05	3.28553e-05	5.84247e-05	0.000120168	0.00706531	5.46448e-05	0.00302663	5.04434e-05	0.00259972	3.81178e-05	1.3082e-05	3.53123e-05	9.35839e-05	6.67654e-05	1.45288e-05	0.00733846	0.00056182	0.012883	0.0504135	2.24011e-05	0.00114898	0.0304782
ENSMUSG00000021276	5.29007e-05	0.000275207	0.0114258	0.024865	0.014425	0.00434378	0.00228226	4.60286e-05	0.00448858	0.0002659	6.05478e-05	0.000741743	0.011587	0.0496189	0.199946	0.000198086	0.000173074	0.0028332	0.00930491	0.185317	0.0172747	0.0171638	0.000301217	0.000289988	5.92866e-05	0.000411985	0.0725397	0.00555483	4.27741e-05	4.41803e-05	0.000886718	0.0050723	5.62868e-06	4.51265e-05	2.97752e-05	0.0257887	5.00496e-05	2.71041e-05	0.000178441	0.0858532	0.00979282	0.0001646	0.000133047	0.0174309	0.000446684	0.000416425	6.22557e-05	8.71036e-05	0.0428829	0	1.4555e-05	0.000215207	0.000164577	0.00028577	0.00717349	8.01902e-05	1.22558e-05	0.000126454	4.31924e-05	0.000202029	3.53168e-05	4.04511e-07	6.65871e-06	0.000794729	0.000410177	0.0230881	0.00284412	0.000103905	0.00229917	0.000273804
ENSMUSG00000021277	6.95266e-05	0.0113977	0.000233522	0.194434	0.1417	0.00200047	0.00050393	0.000105677	0.0081378	0.0151786	0.000521571	0.00178909	0.000210053	0.01274	0.00216817	0.111641	0.000303521	0.000547123	0.0900555	0.000526434	0.000106381	0.000256811	7.79926e-05	0.000411355	0.000136147	0.0185135	0.0104455	0.00325685	1.39793e-05	0.000120978	0.000279498	0.0317304	0.00817361	0.00407527	0.000304911	0.000342664	9.57411e-05	0.000139459	0.000243617	0.00467476	0.0929277	0.00146085	0.000464343	0.00100579	0.0021121	0.00796094	0.000473086	0.000483103	8.10858e-05	0.000859151	0.000436455	0.000992714	0.000458307	0.000224859	0.00223906	0.000134448	0.00744916	0.000454042	2.62223e-05	0.00119162	0.000342861	0.000187033	0.000291202	8.32635e-05	0.000358241	5.994e-05	0.00115148	4.11803e-05	0.00161478	0.00116106
ENSMUSG00000021282	0.000679273	0.010047	0.000140597	0.0454888	0.118281	0.0199131	0.00414193	0.0721292	9.22971e-05	0.0005264	1.82274e-05	0.251459	2.37743e-05	0.118819	0.0826264	0.206147	0.0075544	0.000850579	0.0820656	0.267111	0.235086	0.185349	0.0796802	0.0211966	0.000148409	0.115897	0.168062	0.062585	0.029882	0.0892549	0.00085153	0.000397429	0.0356563	0.000181038	6.52505e-05	0.0503566	0	7.43469e-06	8.16136e-05	0.0656104	0.0583412	0.226267	5.63464e-05	0.509571	0.118743	0.178104	0.00401639	0.0875154	0.0649699	0.000640623	6.5942e-05	0.0359724	0.000104299	1.10081e-06	0.0825945	6.0179e-06	0.000293496	0.0928971	0.117832	0.0274366	0.000125657	0.102105	0.0481555	0.0354186	6.96813e-05	0.0265751	0.0219344	0.0212672	0.0161116	0.000660934
ENSMUSG00000021302	0.00879195	0.000982526	0.0141299	0.0175719	6.15312e-05	0.00293498	0.00265921	0.000524707	0.00223604	0.0310326	0.000161444	0.000475896	0.00253723	0.0145678	0.196003	0.00274996	0.000121109	0.000525312	0.00116843	0.00121094	0.000138292	0.0895634	0.0030459	0.00105587	0.000262033	0.000646927	0.0179424	0.000648074	0.000189803	0.000263616	2.55406e-05	0.000184514	9.62634e-05	0.000746021	0.000296062	0.0106961	0.00710209	0.000235026	0.000664173	0.0102333	0.00666676	0.0130987	0.0012805	0.0166799	0.017395	0.00459138	0.00107708	8.3165e-05	0.0165835	0.000383065	9.02671e-05	0.000111563	0.00100699	1.06226e-06	0.002805	0.000290675	0.000343737	3.2242e-05	0.000215545	0.000448933	6.19354e-05	0.0225018	0.00102229	0.000831156	4.62908e-05	0.000141652	0.000247747	0.000444745	6.45279e-05	0.00155479
ENSMUSG00000021303	1.35617e-05	0.000329362	0.113719	0.166761	4.04533e-06	6.05356e-05	0.38237	8.36988e-05	0.000791064	0.152989	9.16508e-05	0.00547136	0.000254357	0.00594908	0.478508	0.00117294	0.31405	0.705537	0.495817	1.89181e-05	5.77731e-05	0.00010905	8.42481e-05	4.69524e-05	2.23788e-05	0.000186953	5.12362e-05	0.000131598	1.58028e-05	9.92595e-05	1.7835e-05	2.41428e-05	7.23279e-05	8.35488e-05	9.49035e-05	0.000103182	1.61555e-05	3.23511e-05	3.95507e-05	0.000238694	0.000530441	0.00104095	0.00012445	0.000105926	0.000351001	0.000304895	0.000404295	5.67903e-05	6.65404e-05	5.60842e-05	5.57926e-06	1.77948e-05	3.19832e-05	1.28402e-05	0.000137439	3.79569e-05	0.00012738	5.68128e-05	3.83338e-05	7.58361e-05	5.95285e-05	1.27767e-05	2.5145e-05	8.15746e-05	9.30052e-05	6.88893e-05	4.33101e-05	0.000108526	6.94154e-05	0.000113374
ENSMUSG00000021306	0.000176202	0.00104605	0.00151077	0.00156354	0.104655	0.000738411	0.00184069	0.0127981	0.00148427	0.00103698	8.06528e-05	0.000859636	0.00868216	0.000418495	0.000854696	0.000647729	0.0123355	0.000727004	0.000185924	0.0180213	0.000716967	0.0139475	0.00208404	9.09153e-05	0.00821074	0.018779	0.0352236	0.00789911	0.000341225	0.000161722	0.00165571	0.00617757	0.000253971	0.0158926	0.000910728	0.0200248	0.000574643	4.4906e-05	4.0172e-05	0.0784192	0.00670664	0.0159614	0.00580055	0.000892514	0.00362281	0.000338674	0.00100936	0.000181842	0.0152516	7.88165e-05	4.26603e-06	3.87791e-05	0.00042341	7.60129e-05	0.00811098	0.0193952	0.00202836	0.000440764	3.28548e-05	0.00212419	0.0172457	0.000102793	0.00031542	0.00704259	0.00405391	0.00343912	0.00652811	0.000234066	0.014166	0.0277165
ENSMUSG00000021311	0.000747371	0.000656786	0.00238902	0.00171225	0.00489231	0.000316274	0.00161025	0.000219282	0.000156351	0.00127806	0.000134221	0.000343126	0.000656221	0.00304316	0.00219427	0.00292773	0.000380869	0.000577848	0.000772269	0.000604842	0.000866291	0.000578009	0.00134555	3.29836e-05	0.000449974	0.0027833	0.00290486	0.00104636	0.000232356	0.0018363	6.66897e-05	0.000830347	0.000492318	0.000636342	0.00123442	0.0026028	0.000129224	0.000411037	0.000203048	0.00181112	0.0102884	0.0104464	0.000473744	0.00458119	0.00120212	0.00299387	0.000214528	0.000103711	0.00605504	9.8854e-05	4.85508e-05	0.000459259	6.57419e-05	3.71251e-05	0.00202578	3.7169e-05	0.00141714	0.000146876	0.000159361	0.00032793	0.000413599	0.000136455	2.21065e-05	7.43634e-05	0.000115565	0.000155838	0.00298992	9.71569e-05	0.000493259	0.00126156
ENSMUSG00000021314	0.000210619	0.000132091	0.00025459	0.000737086	0.160156	0.0206101	0.00145695	1.38884e-05	0.00529821	0.0319153	8.87001e-06	0.0101257	0.00207478	0.117367	0.295548	0.000667648	0.143749	0.109298	0.0842582	0.0670959	0.00125031	0.00233276	0.000166469	0.000850121	0.0183006	0.0115036	0.0219315	0.000104538	0.000149384	0.00027524	0.000150345	0.0302439	0.000588627	0.00137755	0.0247789	0.00173019	0.000864937	0.00013914	0.0124822	0.0197555	0.000712697	0.000443704	0.00104957	0.00100784	0.000675966	0.000187925	0.000158021	0.00349311	0.0215616	0.000252984	0.00545952	4.32404e-06	0.000156134	0.000175594	0.00152364	0.000107722	0.0259168	0.000142197	3.56394e-05	8.24585e-05	0.000231278	1.5113e-05	0.000359601	0.000197917	0.000186297	0.00288176	0.000940339	4.70504e-05	0.00479352	0.0034428
ENSMUSG00000021326	0.000217814	0.000528649	0.0494699	0.0019277	0.116203	0.0184099	0.034709	0.000514514	0.023944	0.0255317	0.00020366	0.009009	0.0012821	0.000328292	0.00462932	0.000465649	0.0661157	0.00211168	0.0010637	0.0768477	0.000533616	0.0829135	0.000205792	4.58649e-05	0.0011028	0.000188651	0.0074052	0.000247581	0.00192151	0.00023194	0.00376149	0.0108126	0.0205116	0.00176688	4.27152e-05	0.0788467	0.000125472	0.000580511	0.0075512	0.0539491	0.000741476	0.000438833	0.00754561	0.053016	0.073635	0.00531358	0.000421051	4.22956e-06	0.000707323	0.000300561	0.0028045	9.46849e-06	0.000191945	2.89541e-05	0.01909	0.0001543	5.15335e-05	0.000488105	0.000139423	0.000424804	0.000225452	8.07609e-05	0	0.0017911	3.97428e-05	4.18121e-05	0.004412	0.0016311	0.000997514	0.0011721
ENSMUSG00000021327	0.026794	0.0857764	0.0432306	0.000719439	0.00292937	0.0097389	0.00205284	0.000106062	0.000403642	0.000943211	3.29538e-05	0.00341865	0.000230723	0.0412146	0.157536	0.0934636	0.00190031	0.00435175	0.0175491	0.052131	0.0429805	0.0127795	0.00390775	0.000199927	0.0483932	0.00113319	0.0376492	0.00380923	5.13433e-05	0.000674657	0.000151072	0.0227499	0.000105027	0.00016479	0.00151053	0.0511622	0.000200941	4.38875e-05	0.0206582	0.0446245	0.127391	0.00054058	7.39869e-05	0.000762431	0.000889032	0.000334256	8.57905e-05	0.00816046	0.0438982	0.000376227	3.59176e-05	0.0166338	0.000613314	0.000603475	0.000193134	0.000136438	0.000107149	5.69985e-05	0.000108725	0.00131241	0.000525637	8.1785e-05	0.000453886	0.014874	2.7921e-05	0.0126613	0.00325511	0.000104083	0.0144461	0.000221993
ENSMUSG00000021337	2.36952e-05	0	0.168082	0.0011009	0.210696	5.54648e-06	4.59387e-05	1.44012e-05	7.1719e-05	0.000225973	2.12636e-05	1.42101e-05	1.87697e-05	9.72689e-05	1.67006e-06	0.000166771	0.000114119	0.0311261	1.31237	0.000275438	6.59907e-05	0.0381351	0.000143971	6.93678e-05	5.5714e-06	9.1837e-05	4.96012e-05	0.000119548	3.95388e-05	6.23563e-05	8.6128e-05	2.45805e-05	0.000157	7.51922e-05	3.56975e-05	7.94176e-05	4.55788e-05	3.10445e-05	2.01188e-05	0.000209325	0.00144438	0.000710976	6.91183e-05	0.000124068	0.000255733	0.000866318	8.43279e-05	6.00261e-05	1.93807e-05	2.81403e-05	4.58012e-05	4.663e-05	6.94798e-05	5.207e-05	6.52043e-05	3.10979e-05	0.000127007	1.01208e-05	6.56792e-06	0.000118327	8.04346e-05	1.27638e-05	2.52822e-05	1.85169e-05	1.74489e-05	2.29283e-05	9.29229e-05	2.58507e-05	5.77861e-05	5.8543e-05
ENSMUSG00000021357	0.000137196	0.00019674	0.00812675	0.127697	0.283831	0.000618705	0.000430426	0.000187582	0.000532977	0.000385366	0.000286733	0.0335974	0.000520497	0.000926164	0.175207	0.107855	0.000487432	0.0921608	0.00318737	0.0876228	0.000177446	0.00431253	0.00047506	0.00264751	0.000145274	0.0017177	0.000713087	9.26215e-05	3.40487e-05	2.70088e-05	0.00437581	0.00736198	0.000114972	0.00631398	6.33482e-05	0.00300874	0.000239107	0.000213584	0.00507825	0.000597034	0.00470583	0.0057483	0.000759577	0.00629265	0.000390418	0.000806378	0.000167369	0.000362601	0.00413539	0.000198	0.00022911	0.000418207	0.000205122	3.44274e-05	0.00057949	0.000102026	0.00220127	0.00375201	0.000107821	0.00388419	0.000599984	0.000172961	0.000189207	0.000469268	0.000408092	0.00156186	0.00169434	0.000246566	0.000317973	0.00361011
ENSMUSG00000021367	0.0253894	0.0314638	0.612653	0.175941	3.15615e-05	3.32256e-05	0.000296459	5.87011e-05	1.92313e-05	8.94195e-05	2.78844e-05	1.95869e-05	1.87156e-05	7.2883e-05	0.000141029	0.000269336	0.000431758	0.000498546	0.000101764	0.000135319	4.42317e-05	5.90219e-05	8.99515e-05	1.08984e-05	3.80721e-05	3.6584e-05	0.000133978	0.000106796	8.92732e-05	9.74838e-05	4.19177e-05	8.94119e-05	0.000213917	0.00137802	0.000214268	0.00131884	0.000573739	0.000994246	6.68164e-05	0.000936394	0.00134942	0.0012695	5.86665e-05	0.000554462	0.000726045	0.00154445	0.000280253	4.15029e-05	0.000469858	5.58728e-05	3.52162e-05	3.56482e-05	4.1524e-05	4.27381e-05	0.000426887	5.88547e-05	0.00244864	6.1978e-05	5.00808e-05	5.69234e-05	9.97135e-05	7.83537e-05	0.000108368	6.6581e-05	0.000160794	0.000124095	0.000550462	3.43715e-05	0.000441257	0.000448788
ENSMUSG00000021374	0.000371012	0.0540646	0.000782897	0.00386995	0.00195606	0.00698272	0.00217331	0.000401059	0.00243276	0.0187892	0.00052973	0.0200422	0.00154977	0.0110008	0.107261	0.0549197	0.000735196	0.103422	0.00158616	0.00101128	6.54311e-05	0.000302349	0.00103574	0.00179888	0.00327414	0.0275011	0.000328934	0.000475103	8.68329e-05	0.000876345	0.000127308	0.0563618	0.00277979	0.0199507	0.000995575	0.000294511	0.00147133	0.00087609	0.000420554	0.0559371	0.0613812	0.0114247	0.00130311	0.0481275	0.0159187	0.00287995	9.99833e-05	0.00105646	0.00594785	0.000647311	0.000561479	0.00175182	0.000111443	0.000459422	0.00464326	0.00157991	0.000365717	0.00140427	0.000503172	0.000448632	0.00408876	0.00123704	8.20879e-05	4.78405e-05	0.00291445	4.27859e-05	0.0011301	0.00058255	0.0026068	0.00084997
ENSMUSG00000021375	0.000153498	0.0187701	0.000214317	0.0304556	0.165411	0.000403611	0.0318776	0.00415025	0.000434748	0.0464558	0.000186411	0.0408681	0.000698873	0.00157121	0.024059	0.0881279	0.00792172	0.0288667	0.00465706	0.00348214	3.90762e-05	0.00226249	0.0243043	0.000254581	0.000473661	0.0423295	0.000188408	0.000374414	4.21826e-06	0.0212954	0.00427104	0.0824085	0.000144812	0.00537542	1.47426e-05	0.0200783	4.6417e-05	0.000120768	0.0100352	0.00167697	0.0101546	0.0653879	0.000241989	0.0470548	0.00162846	0.00030671	0.000957147	8.54684e-05	0.0125817	0.00278469	7.89851e-06	0.0186768	0.000180905	0.00164982	0.000276061	0.000216256	0.0125492	0.0208621	0.000343319	0.0086294	0.000592148	2.34442e-05	0.000111958	2.17294e-05	0.000170747	0.00102992	0.00734555	2.48681e-06	0.000360702	0.000229475
ENSMUSG00000021377	0.000247704	0.000341676	3.63586e-05	0.000143178	0.000308313	0.0180241	0.0510774	2.22446e-05	0.040013	0.294524	0.0292757	5.64176e-05	0.0536261	0.0337185	0.000178927	0.0548772	0.365574	0.219965	0.0525476	0.204604	0.000219928	0.175125	0.0116163	0.00926624	2.29512e-05	0.107136	0.161305	0.000603847	0.0529718	6.30001e-05	0.124328	0.0467197	1.12629e-07	0.0725406	1.2518e-05	0.0219737	4.298e-05	0.000116884	6.83665e-05	0.780718	0.0486419	0.389149	0.000261631	0.146825	8.54002e-05	0.0647739	0.00183583	0.0257355	0.137628	0.000301847	0.000234428	0.0102548	0.0748798	0.0126546	0.00108203	2.31702e-06	0.000274011	0.0292808	0.0875925	0.00428383	9.62628e-05	0.040711	6.77594e-05	1.21093e-05	2.71053e-05	0.00768884	0.0490592	1.51812e-05	0.0582984	3.39124e-05
ENSMUSG00000021385	0.000329324	0.002023	0.0472234	0.00509315	0.0491502	0.000877995	0.00242754	0.000468083	0.000528617	0.000428971	0.000214766	0.00179478	0.000890216	0.001549	0.0194691	0.0136657	0.00118092	0.00922067	0.00350017	0.0270512	0.000353221	0.00211527	0.0047145	1.87135e-05	0.000851979	0.000470075	0.000898019	0.000381303	0.000301656	7.85906e-05	0.000115942	0.000372107	5.05443e-05	0.000294682	0.000117681	0.001234	4.44572e-05	0.00016546	0.000267551	0.00301905	0.00351164	0.0169336	0.0021426	0.0112884	0.00105249	0.00344307	4.28951e-05	5.8623e-05	0.00216145	0.000137109	0.000305473	0.00071903	0.00010726	9.87515e-05	0.000797003	3.65185e-05	0.000121155	0.000195679	0.00040921	8.68265e-05	3.99033e-05	3.31605e-05	3.50923e-05	6.35482e-05	7.63632e-05	8.38179e-05	0.000109811	5.63597e-05	0.000120802	0.000247063
ENSMUSG00000021391	0.000168522	0.000720356	0.00192289	0.00209613	0.00419435	0.000792834	0.000402493	4.77034e-06	3.48867e-05	0.000263797	9.05296e-06	6.2571e-05	0.000108975	0.000235181	0.00307744	0.000497072	0.000434316	0.000792375	0.00350062	0.00180554	0.000438257	0.000899179	0.000860251	8.22805e-05	0.000174745	0.000217469	9.79978e-05	9.62403e-05	6.45221e-05	0.000150404	0.000155038	0.000115111	4.30424e-05	0.000130804	0.000230315	0.0012069	0.000171164	2.54392e-05	5.70436e-05	0.0673374	0.000603566	0.240657	8.91013e-05	0.000329644	0.000734591	0.000859178	0.000151374	2.05592e-05	0.000136954	6.12411e-05	2.78127e-05	2.48839e-05	2.64989e-05	5.55882e-05	0.000161952	7.88925e-05	4.1874e-05	4.65262e-05	1.03453e-05	5.99915e-05	0.00016032	3.57205e-05	8.31466e-05	8.77532e-05	7.2204e-05	0.000142913	0.000225229	8.33168e-05	0.000138445	0.000204952
ENSMUSG00000021392	0.000513916	0.000208436	0.01016	0.00357576	0.00943629	0.000189955	0.00367695	0.000175185	0.00155359	0.0167271	4.11675e-05	0.00902191	0.0183439	0.000891036	0.0909149	0.012811	0.0118704	0.00463377	0.000362073	0.00058872	0.000376588	0.00551257	0.000326642	0.000269026	0.000843594	0.000257145	0.00450183	0.000415318	8.56462e-05	0.000141842	0.000179916	0.0410639	0.000104983	0.000212175	0.00210353	0.000183813	3.70735e-05	6.23006e-05	0.000182421	0.000268502	0.0180134	0.000394333	0.00425988	0.0532448	0.000291643	0.00018243	0.000178112	0.000677181	0.00373092	5.68623e-05	2.04321e-05	0.00015445	3.50679e-05	4.72664e-05	0.000287348	0.000230174	0.000113107	0.000255548	0.000526324	0.00181412	0.000472472	0.000227884	0.000176336	0.000169626	0.000577437	9.99092e-05	0.0149005	0.000156932	7.58074e-05	0.000147318
ENSMUSG00000021411	4.06459e-05	8.09627e-05	0.142511	0.0264792	0.000287067	0.000109158	5.02374e-05	0.0148318	5.42884e-05	0.0650227	0.000108409	1.03702e-05	0.000136814	0.0403888	0.000337158	6.65394e-05	0.0590927	6.76721e-05	5.86644e-05	7.15161e-05	0.000241939	5.00983e-05	0.0950715	0.045071	0.000671425	0.183135	0.0201976	6.08541e-05	0.00037631	0.0922311	0.0860628	2.43843e-05	1.82972e-05	0.0443769	1.04819e-05	0.157709	0.0167545	2.01404e-05	5.24866e-06	0.0639105	6.32039e-05	0.0596158	2.12135e-05	0.022051	0.128966	0.000452302	9.6109e-05	3.28897e-05	0.033432	3.15402e-06	4.0881e-05	0.0769626	5.24304e-05	6.0423e-05	0.0672094	0	0.14502	3.11051e-05	6.34321e-06	0.0115212	6.9251e-06	5.4582e-06	1.06747e-05	0.0364085	4.46164e-05	0	2.31424e-05	1.56321e-05	0.000107066	0.0130603
ENSMUSG00000021417	0.00184963	0.000166431	0.0897412	0.00288358	0.1026	0.00182404	0.00012549	0.000603883	0.0556458	5.74334e-05	1.68343e-05	0.000251867	0.000195357	0.000335372	0.0903953	0.000365636	0.0026195	0.0731043	0.00329003	0.179867	6.68967e-05	0.140592	0.0286224	0.00881983	0.000522194	0.00183495	0.0910202	0.000198751	6.18182e-05	0.050894	0.0266345	0.000321983	0.00105697	0.035566	4.09362e-05	0.00348726	0.00894473	0.00020682	0.000277425	0.015991	0.1557	0.0383765	0.0575946	0.0207379	8.65565e-05	0.0518592	2.75271e-05	0.00245601	0.0242981	8.39083e-05	0.00148866	8.26844e-05	3.13574e-06	0.00016364	0.0254829	8.61193e-05	8.73991e-05	0.0177969	4.65967e-05	0.055914	0.000640925	0.000448156	0.0225815	0.000470704	0.000356909	0.0340251	0.0742452	0.000356705	0.0610382	0.0123581
ENSMUSG00000023967	0.000508222	0.000117305	0.0535568	0.0507144	0.144468	0.00217832	0.00795274	9.47729e-05	0.00134909	6.25205e-05	8.26123e-05	0.0401248	7.59493e-05	0.000336319	0.231167	0.000143388	0.00043709	0.0576494	0.0781432	0.24989	0.240346	0.195638	0.000352198	0.00102409	0.0012761	0.000503392	0.0956742	0.0279582	0.000202155	1.44656e-05	0.00196633	0.000463646	7.21843e-05	8.04709e-05	1.65148e-05	0.0423418	0.00253598	0.00139281	0.000802079	0.000150598	0.0342275	0.0802508	0.000753375	0.0142414	0.00137246	0.00113704	7.81414e-05	0.00599247	0.0262363	0.000769369	8.40563e-05	3.47666e-05	0.0337809	0.0260216	0.0357683	0.000166005	0.0129469	0.0117898	0.00970703	0.0010979	0.00781394	1.25141e-05	0.00158686	0.000602672	0.0506431	0.00107016	0.0793832	0.0188946	0.00501352	0.0134278
ENSMUSG00000021067	0.000810372	0.000190907	0.000327899	0.0370553	0.00454169	0.026703	0.000304202	0.000668584	0.000254862	0.000353793	0.000217067	0.000142605	0.000222352	0.00036265	0.0429122	0.141932	0.000107716	0.000467974	0.008336	0.000209417	0.077738	0.000224467	0.0194653	0.00737596	0.000615984	0.0269455	0.0247051	3.07535e-05	0.000147854	0.0201356	0.0269979	0.107031	8.93289e-05	3.23837e-05	6.2817e-05	0.000702276	6.2521e-05	4.01233e-05	4.19586e-05	0.0182576	0.0450002	0.0536935	0.00037284	0.00263674	0.000483004	0.0228173	0.000368511	0.00238571	0.0239214	0.0200993	9.90822e-05	0.00388695	2.7296e-06	0.0106414	0.00213505	5.65457e-05	0.0166228	5.11305e-05	0.000121912	0.00441335	0.0219108	2.59519e-05	0.00051377	0.0193594	0.000512759	6.43671e-05	3.94609e-05	8.76172e-06	0.000101165	0.0124948
ENSMUSG00000021051	0.00215702	0.00035378	0.000397528	0.00528541	0.149816	0.0010833	0.00268282	0.00016661	9.28006e-05	9.25567e-05	0.000111484	0.046284	5.37801e-05	0.000306369	0.12548	0.0809736	0.000240258	0.00304229	0.0832414	0.031626	0.000121498	0.197981	0.000708825	0.000368188	5.13932e-05	0.000194631	0.0576532	0.00464845	3.66648e-05	3.61001e-05	0.00419407	0.0234805	0.0095907	0.0197519	0.000139651	0.0236552	0.00358958	0.0215756	0.000138854	0.000425796	0.0814082	0.191151	0.000807519	0.0551211	0.00878521	0.00420446	0.000867149	1.14363e-05	0.0275084	5.37267e-05	0.000958548	8.86306e-06	5.51106e-05	1.32176e-05	0.00968723	0.000114415	0.000243625	0.0188891	1.3841e-05	0.000569566	0.0205546	0.000276507	0.00144745	0.00016381	0.000467686	0.000135224	0.0357353	2.48399e-05	0.024336	0.00622874
ENSMUSG00000020778	0.00142738	0.079258	0.00302762	0.0163238	0.0393343	0.00052614	0.00454165	2.04917e-05	0.000768866	0.0116714	0.000337796	0.000124872	4.66521e-05	0.0217517	0.0899485	0.0325243	0.000206024	0.0180205	0.0379386	0.236027	0.194877	0.188727	0.000377999	0.000904913	2.36192e-05	8.10795e-05	0.0839766	0.0206769	0.0158975	9.52535e-05	0.000234021	0.00164841	0.0292982	0.000282845	0.00042336	0.0422587	7.02324e-05	5.65053e-05	0.000253583	0.000461867	0.0668255	0.00588177	0.000293092	0.0371609	0.00118793	0.0597523	6.42042e-05	0.0333312	0.0156784	0.000318018	0.00401513	0.00285265	0.0161643	0.0233312	0.0410072	0.016324	0.0490908	0.00171186	0.000890001	0.0283023	0.00924916	0.0197106	0.00645305	0.00137871	0.0452635	0.00165728	0.0532314	2.87701e-05	0.0316249	0.0313464
ENSMUSG00000020780	0.0152476	0.0410878	0.0165743	0.000230843	0.00417351	0.0004129	0.00267889	0.0081638	0.0565187	0.000537975	4.06075e-05	0.000505235	0.00264664	0.00220921	0.103815	0.0976192	0.00233648	0.017899	0.0310154	0.159564	0.000222244	0.167378	0.000679358	0.000119155	6.86274e-05	0.00024463	0.0138789	7.19095e-05	0.000216996	0.000125807	6.74337e-06	0.000326083	0.0112439	0.00201928	6.62722e-05	0.08257	8.59079e-05	0.000171068	0.00221596	0.00115979	0.0455428	0.0155645	0.000319174	0.0468455	0.0784452	0.000113943	0.0111007	1.52589e-05	0.014028	0.000171012	0.000116399	6.70357e-05	3.54014e-05	4.07735e-05	0.000374369	0.000373584	0.000881281	0.000150704	0.00113137	0.000636543	0.000584987	9.98648e-05	0.00114279	2.05686e-05	0	0.000966594	0.0735865	0.00032942	0.0236761	0.00754754
ENSMUSG00000020781	0.00111909	0.000533906	0.00036025	0.000790707	0.0028649	0.00160152	0.00271529	0.000123606	0.000324242	0.00379008	6.02615e-05	0.000773199	0.00368461	0.00129175	0.00367418	0.0375131	0.00115009	0.00715283	0.00450256	0.0240464	0.00227917	0.0141968	0.000986356	0.000666249	0.000559092	0.000324637	0.00087365	0.00204604	0.000631467	0.0021206	0.000844694	0.00220896	0.000197371	0.000476713	6.08966e-05	0.00715672	0.000249268	0.000113973	0.00163345	0.00227064	0.00260257	0.00234527	0.002295	0.0100761	0.00152017	0.00153344	0.000103712	0.000113078	0.00156049	0.000245139	0.000156103	8.92658e-05	0.000294936	6.492e-06	0.00092385	0.000274115	0.00129401	0.000129346	0.000125659	0.00131022	0.000489352	4.08089e-05	0.000329994	0.000817034	0.000196283	0.00267803	0.00782573	0.000391985	0.000248855	0.00755568
ENSMUSG00000020783	0.0750891	0.0655425	0.114978	0.00124212	0.00158134	0.00422048	0.012182	6.2959e-05	0.000569337	0.00473402	2.86904e-05	0.00202575	0.00214462	0.0497083	0.132639	0.019867	0.0165017	0.0185628	0.0682496	0.017664	0.000202344	0.0736524	0.00190383	0.00240674	4.49921e-05	0.000201983	0.0256046	0.00219614	0.0270765	0.000909168	0.00089597	0.0313597	5.27565e-05	0.000254705	5.52636e-05	0.00302336	0.0117554	3.70014e-05	0.00128419	0.0132398	0.0234506	0.0255664	0.021378	0.0415342	0.0181885	0.0004031	0.00143714	0.000648308	0.0109005	5.61885e-05	0.000340484	1.78419e-05	0.000364978	0.000104906	0.00394159	2.37978e-05	0.00312669	0.000436298	0.000305388	0.00053834	0.000449144	0.00101993	0.00061811	0.000331252	0.000489856	0.000198567	0.0205112	0.000135961	0.00614265	0.00184997
ENSMUSG00000020790	0.00183007	0.000768757	0.0598631	0.0640154	0.103979	0.00314604	0.0779771	0.00263585	0.0499058	0.0188081	0.000864875	0.0210345	0.00799362	0.00299208	0.0847659	0.104554	0.0331352	0.135261	0.139693	0.00383319	0.000865012	0.000406048	0.000916071	4.02235e-05	0.000903567	0.000537313	0.0356889	0.000402741	4.51554e-05	0.000120395	3.80871e-05	0.0703269	0.000826243	0.00636638	0.000123	0.00069825	0.00369045	0.000809892	0.00665239	0.00164795	0.0067951	0.0807088	0.00040432	0.0265118	0.000424618	0.00306531	0.0019905	0.00011782	0.0272917	0.000502756	0.00264981	4.93053e-05	3.56498e-05	0.000375871	0.00775638	0.000724198	0.00164761	5.65636e-05	0.000889362	0.000299436	0.00275372	0.000150259	4.44975e-05	0.000153067	0.000103392	0.000167297	0.00439351	0.000549728	0.000152554	0.00192957
ENSMUSG00000020794	0.00175945	0.000270583	0.0856926	0.0559291	0.0757431	0.000612704	0.00054153	9.37681e-05	0.0421359	0.0475718	0.00150268	0.0184516	0.00011239	0.00137483	0.103	0.0200703	0.00511235	0.0030747	0.125366	0.0118096	0.000282378	0.194163	0.000136228	0.000140301	2.41441e-05	3.02383e-05	0.0886273	0.00309221	0.00136104	0.00464221	0.000488525	0.000472921	0.00375259	0.0064038	0.000330053	0.0573025	0.0162416	2.52615e-05	0.000724853	0.0622706	0.0185023	0.00136299	0.0141686	0.0514679	0.0218262	0.00319768	8.9271e-05	0.00190274	0.0591121	0.000163328	7.34901e-06	0.00411293	0.00464196	0.00433378	0.0258105	0.00555793	3.33445e-05	9.97456e-05	0.000656393	0.000183746	0.000784405	0.0245033	3.93384e-05	0.01561	0.000162769	0.000451037	0.000142939	0.00118189	0.0287794	0.030046
ENSMUSG00000020801	0.0384783	0.00578269	0.0192643	0.0415465	0.0763496	5.37442e-05	0.00019892	3.03194e-06	7.87365e-05	0.000270371	0.000174576	0.00537424	0.0122847	0.000745885	0.000968676	0.00637597	0.0456794	0.00242201	0.00181194	0.25762	0.202976	0.000224777	0.0589367	8.33954e-05	0.0456411	0.000316683	0.0822773	6.82928e-05	0.000740334	0.000112154	0.000208409	0.000410659	1.16135e-05	4.68334e-05	0.0211243	0.0473757	2.22554e-05	0.000145814	6.6247e-05	0.00263242	0.000802514	0.0703447	0.000186691	0.000862057	0.000259196	0.000679393	6.28992e-05	0.00348347	0.0242123	0.000156779	0.000101485	0.000463198	0.000181738	0.0472132	0.00736135	9.35541e-06	0.0163505	0.00179711	0.000107753	0.00160266	1.60673e-05	2.93567e-05	0.000100377	0.0269375	0.000216939	0.0163931	0.0845772	4.56702e-05	0.00290265	0.00451429
ENSMUSG00000020802	0.00421994	0.0723191	0.0973715	0.0143261	0.371896	0.00698695	0.000865794	0.00166219	0.00217999	0.00474071	0.000533114	0.0174412	0.0218611	0.12048	0.258737	0.159773	0.000976353	0.102459	0.129638	0.0499919	0.000506014	0.00132921	0.000313132	0.000497464	0.000113538	3.57762e-05	0.000337975	0.000532	1.66245e-05	0.000274963	6.26122e-05	0.00015298	0.000128743	0.00111512	0.0085405	0.000876848	0.000922678	0.00709747	0.000160101	0.00346002	0.0591415	0.000655741	0.000684954	0.003502	0.00079039	0.00406669	0.000529753	0.000312208	0.0110779	2.83856e-05	0.000262691	0.000101617	9.80085e-05	0.000477238	0.000247803	0.000168345	0.000391967	0.000124412	1.15412e-05	0.00262485	8.9902e-05	2.87827e-05	0.000119818	2.48003e-05	9.6942e-06	0.00013409	0.000187023	0.000270689	0.000678565	0.000526543
ENSMUSG00000020803	5.39624e-05	0.000341121	0.200465	0.00387855	0.233729	3.99435e-05	0.037502	2.27224e-05	0.126772	2.06147e-05	9.21376e-05	0.0538646	0.00128406	0.0463813	0.5421	0.00126024	0.0971604	0.0633911	0.080145	0.249033	0.394945	0.166964	0.000118561	0.00127778	0.000410675	0.0565863	0.178378	0.125507	6.57804e-05	0.00101681	0.0696344	6.31745e-05	6.90305e-05	0.000329136	0.0439876	0.0496141	8.8026e-06	2.07284e-05	0.0132782	0.00713101	0.163617	0.169373	0.018175	0.0018541	0.124739	0.0991256	7.4488e-05	0.0640963	0.0342807	8.15883e-05	0.0192089	2.07717e-05	0.00523738	0.0408455	0.154166	0.0605361	0.132044	0.113812	0.0456355	0.0401573	0.00717401	3.99622e-05	0.0120746	0.0235409	0.0578125	0.000135149	0.0318491	9.25257e-05	0.0909778	0.0247527
ENSMUSG00000020776	0.000609251	0.0012514	0.0691872	0.000465838	0.0305194	0.0018616	0.0118249	2.54612e-05	0.000578884	0.0189067	0.000175262	2.5214e-05	0.000497685	0.0219867	0.0462955	0.0894702	0.000958318	0.000524826	0.0251041	0.00780034	0.0096743	0.00269111	0.000171915	0.000155652	6.04017e-05	0.000623364	0.023582	0.000173405	0.000122559	0.0010594	0.000350548	0.014023	0.000897057	0.000593831	0.000351473	0.000128075	8.87608e-05	0.000235451	0.00547377	0.0035087	0.101394	0.00221493	0.000987419	0.00812793	0.000279194	0.0134999	0.000219123	0.000100288	0.0127584	0.000354236	0	1.27986e-05	3.74754e-05	0.000232525	0.000379204	7.09633e-06	0.00109197	0.00146395	7.28046e-05	0.000199019	0.000332482	0.000184532	0.000247495	0.000153435	0.000829299	0.000179734	0.000106967	0.000476925	0.00464152	0.000545934
ENSMUSG00000020807	0.000900392	0.000761615	0.00650856	0.000415202	0.0285016	0.000408024	0.0111703	0.000325406	0.000446409	0.000858116	0.000135765	0.00334529	0.0153691	0.000627078	0.00165066	0.0725479	0.000717438	0.000556661	0.000775583	0.0024141	0.000555566	0.00402926	0.00129976	0.000129397	0.00451501	0.00122461	0.000131237	9.38866e-05	9.76214e-05	8.07919e-05	0.00023925	0.0323146	0.000314604	0.000304003	8.69999e-05	7.17107e-05	1.64341e-05	0.000219863	0.00013129	0.00239095	0.00651427	0.0154304	8.67708e-05	0.000337612	5.73518e-05	0.00128127	0.00029125	0.000170159	0.0126801	3.10525e-05	2.57158e-05	0.000389081	0.000403904	0.00023909	0.000615852	5.33759e-05	3.7315e-05	1.48871e-05	0.000561483	2.28255e-05	0.000424917	0.000144011	4.97955e-05	6.71099e-05	0.000948991	5.15251e-05	0.000376564	8.94579e-05	0.000284149	0.000182728
ENSMUSG00000020814	0.00036256	0.0377743	7.93777e-05	0.00248955	0.107741	6.40837e-06	0.328645	0.000117807	0.0073693	0.355189	0.000225073	0.000528767	0.00216636	0.0858826	0.000479608	0.000159566	0.270071	0.236976	0.00039983	0.108137	0.00074433	0.153328	5.85057e-05	0.000109942	4.62769e-05	1.34333e-06	0.00151537	0.00149133	1.63823e-05	6.50017e-05	4.49679e-05	0.000142697	0.0349388	0.00484162	6.42999e-05	0.0669632	6.57916e-05	9.06415e-05	0.00279615	0.0780161	0.0874711	0.000479197	0.000394784	0.015973	0.00434894	0.00706552	0.000198743	0.00356022	0.000165502	8.09864e-05	8.72886e-05	6.85648e-05	0.0004171	0.0343034	0.0695405	0.000187893	0.116039	0.00186189	8.25363e-05	0.02372	0.0026949	3.32709e-05	3.57963e-05	0.00588297	0.00397228	0.000224101	0.000688597	0.000241175	0.0297394	0.0528902
ENSMUSG00000020817	0.000182673	0.00118551	0.00213783	0.171673	0.00244802	0.000852223	0.133896	0.00537737	0.00938256	0.0844014	0.000920804	0.00720211	0.0297713	0.0576359	0.368004	0.00182501	0.193157	0.2216	0.208381	0.000563034	0.000272192	0.0604625	8.83404e-05	5.67214e-05	4.35941e-05	0.000308823	0.0432183	3.72077e-05	1.74841e-06	0.000135921	5.39287e-05	0.000432279	0.000167126	0.0017736	9.20649e-05	0.000670282	7.98567e-05	0.000151667	0.00722521	0.00797482	0.00415594	0.000831681	0.000296244	0.073934	0.00321233	0.00295162	9.70094e-05	0.00122919	0.0423943	0.000172415	0.000402478	0.000113615	9.99512e-05	0.00115511	0.00195191	0.0157138	0.040571	0.00973901	0.00268581	0.000678725	0.00998362	0.000847431	2.46248e-05	0.00438124	0.00513463	0.00093338	0.000345866	0.000641572	0.00958623	0.00238845
ENSMUSG00000020818	0.0243826	0.121988	0.0499956	0.0597477	0.00168999	0.00161999	0.00484972	0.000346466	0.000819968	0.000964899	0.000971027	0.000586019	0.000280091	0.0586852	0.082515	0.0923172	0.000240385	0.000387233	0.00133944	0.114283	0.00524284	0.0532647	0.00147719	0.0010544	0.000351001	0.00467045	0.0309939	0.00588782	0.0058172	2.44787e-05	0.000795926	0.00440399	0.0249607	0.00136164	7.81425e-06	0.02654	0.000477784	0.000210048	0.000492675	0.0541824	0.00218211	0.0258556	0.00481823	0.00135269	0.0011256	0.000973325	0.000433084	0.00681052	0.00182147	5.26438e-05	0.000151989	0.000147111	4.88907e-05	0.000197406	0.00063196	0.000130565	0.00214742	0.0124158	0.00134856	0.00201798	0.00235046	9.83e-05	9.52206e-05	0.00854941	0.000130951	0.000124862	0.00162345	9.15725e-06	0.00677529	0.000659448
ENSMUSG00000020823	0.00655138	0.00127966	0.0169973	0.0126895	0.116458	0.00014635	0.000441424	0.000422833	0.0135236	0.000858328	0.00620441	0.00084683	0.00442291	0.0702213	0.00574732	0.161048	0.000889013	0.0893871	0.000595893	0.000183372	0.00486472	0.070652	0.00425957	0.00342155	0.0024165	0.0177078	0.0407399	0.00102059	0.000236784	0.00367451	0.000136278	0.025641	0.0191737	0.00164769	0.000381713	0.0028979	0.00314567	0.0199277	2.94532e-05	3.2673e-05	0.0926583	0.183339	0.000357246	0.0667275	0.0122338	0.0800131	0.000153057	3.50367e-05	0.00468447	0.0139041	4.53516e-05	0.00177504	7.21602e-05	0.000147961	0.0177885	1.92493e-05	0.0508924	0.0149867	0.000131379	3.25697e-05	0.000296015	3.44752e-05	7.72601e-05	3.99538e-06	0.000455516	0.000430845	0.00036342	5.89687e-05	0.00679507	0.00820537
ENSMUSG00000020830	0.000445838	0.000413722	0.00083614	0.000614018	0.00173238	0.000414172	0.000724173	4.14286e-05	0.000115661	0.000458223	7.70063e-05	0.00015063	0.000155845	0.000511926	0.00297523	0.0011566	0.000493789	0.000430002	0.00587612	0.00101491	0.000287962	0.000891059	0.000190343	3.26336e-05	3.73902e-05	0.000173109	0.000168333	0.000136406	7.93366e-05	0.000137583	9.52195e-05	0.000143583	6.4829e-05	0.00021417	2.26135e-05	0.000401765	0.000113583	3.25322e-05	2.92369e-05	0.000515669	0.000810522	0.000997651	0.000397846	0.000619836	0.000126374	0.00117119	3.39773e-05	4.17331e-05	0.000104758	7.25874e-05	4.15231e-05	4.68544e-05	0.000145665	3.17614e-05	7.15684e-05	3.79512e-05	8.74603e-05	0.000165453	4.15055e-05	7.52002e-05	7.76625e-05	1.54271e-05	4.61939e-05	6.19205e-05	1.50463e-05	2.83817e-06	5.88989e-05	3.50461e-05	0.000108732	0.000177573
ENSMUSG00000020831	0.000218482	0.000533986	0.043579	0.00968092	0.0255247	0.00712367	0.000229412	4.37348e-05	0.0461581	0.0193965	0.0039758	0.00484683	0.000607076	0.064148	0.0463488	0.000380795	0.000427268	0.145002	0.00263427	0.000343074	0.0671129	0.138839	0.00523701	0.000981948	0.0226251	5.36483e-05	0.0949498	0.00701477	0.00129423	0.000360384	1.21603e-05	0.00121381	0.000146902	0.0286378	0.0140296	0.0149414	0.000219485	0.00130441	0.000115427	0.0156411	0.000342265	0.0974639	4.79355e-05	0.036103	0.0157628	0.0187023	0.00476957	0.0183332	0.0347547	0.000685667	1.52771e-05	0.00432157	0.000650721	0.000935686	0.0354793	0.000562595	0.000104093	0.00104385	3.50023e-05	2.10526e-05	4.31859e-05	6.07244e-05	0.029077	3.93945e-05	0.000285367	0.00019604	0.000360253	0.00325156	0.0192976	0.00313005
ENSMUSG00000020832	0.000536154	0.00397029	0.0234957	0.0017598	0.0254489	0.00463379	0.00319182	0.000187029	0.0050572	0.0015898	0.00147449	0.00127487	0.00142377	0.00403155	0.0229884	0.00129308	0.000364812	0.000585027	0.00162714	0.0912066	0.0047113	0.00433981	0.0130736	0.000163315	0.00924274	0.00330634	0.00855974	0.000800261	0.000399194	0.000152657	0.00126121	0.0039	1.15881e-05	0.000327975	2.29507e-05	0.0162332	0.000814914	1.31582e-05	0.00353392	0.00644391	0.0061948	0.0137263	0.000411192	0.00605174	0.000249226	0.00464396	0.000180456	0.000400583	0.00327268	0.000115065	0.000286345	0.00064445	3.01016e-05	3.95513e-05	0.000697843	0.00257919	0.000157588	0.0006191	0.000569215	0.000160842	1.03907e-05	3.89665e-05	0.00013692	0.000651322	0.000123348	0.000212381	0.0124981	0.000252566	0.00983197	0.00126844
ENSMUSG00000020834	0.000580049	0.00502659	0.000459589	0.0449432	0.0206905	0.000501251	0.0394983	0.000354907	0.000263924	0.000654534	0.00107334	0.00066218	0.000250626	0.00590633	0.000657706	0.00895335	0.0190761	0.00817768	0.0100308	0.0777671	0.012777	0.0110811	0.000177256	6.44269e-05	5.46505e-05	3.35715e-05	0.000709253	0.000135259	1.36538e-07	0.000191895	0.000118452	0.000127421	0.000134098	0.000132387	6.4325e-05	0.00657819	7.00323e-05	6.80664e-05	1.45342e-05	0.0212444	0.000941264	0.00320038	0.00014679	0.00136504	0.00149483	0.00117729	6.08084e-05	5.0261e-05	0.000103364	0.000252094	1.57568e-05	1.23215e-05	0.000118981	5.34366e-05	0.000728774	0.000203558	0.00045037	0.000152821	0.000113979	0.000387471	0.000215776	1.45528e-05	0.000116177	8.29401e-05	0.000132862	7.47303e-05	0.0002747	3.79583e-05	0.00113994	0.000319731
ENSMUSG00000020838	0.000146984	0.000688225	0.00028303	0.000166185	0.000104755	0.000111943	0.0017055	5.91197e-05	3.17937e-05	0.000158692	4.01457e-05	1.85718e-05	2.14969e-05	0.000115209	0.0428848	0.000227236	0.000107678	0.00304739	0.000494167	0.00108512	0.00138675	0.000246017	0.000237697	7.22224e-05	3.5474e-05	6.04657e-05	4.89712e-05	0.000107068	1.9889e-05	3.13747e-05	6.48929e-05	0.000182319	5.94324e-05	0.000177632	0.000113175	0.000173744	7.74e-06	8.79361e-05	0	0.00112411	0.000652051	0.000614752	6.95772e-05	0.000143176	0.00021703	0.000657805	9.781e-05	0.000115945	5.78854e-05	1.18374e-05	2.94118e-05	3.88746e-05	0.000117962	2.65832e-05	0.000137787	6.49435e-05	9.00108e-05	2.15641e-05	1.61395e-05	1.87883e-05	4.32667e-05	8.75455e-06	5.07296e-05	0.000107052	0.000228852	6.78304e-05	0.000121515	3.61822e-05	0.000337698	0.000211583
ENSMUSG00000020812	0.00373282	0.00587434	0.00254878	0.00204725	0.000235369	0.0229842	0.00111216	0.000364657	0.0016036	0.00510621	0.000258619	0.00148002	0.00156545	0.0180579	0.00105524	0.00998825	0.00147276	0.00300502	0.00353648	0.00263923	0.00646823	0.00182723	0.00243405	0.000174522	0.000110219	5.88824e-05	0.00244017	0.000120599	0.000237883	5.88005e-05	0.000195708	0.000690268	5.59659e-05	0.000494396	0.000118701	0.00657345	0.000202449	4.8039e-05	0.000376306	0.00757498	0.000222156	0.000869123	0.00143245	0.0283143	0.00645182	0.00103823	0.000249438	0.000119165	0.00150354	0.00012105	3.03529e-05	0.000167883	0.000123157	0.000132042	0.00115878	0.000140727	5.49032e-05	2.09833e-05	0.000152437	0.000586797	0.000324696	9.21106e-05	0.000224593	6.2917e-05	0.000158363	7.45935e-05	0.000199985	0.000185068	0.000476926	7.91402e-05
ENSMUSG00000020775	0.0821489	0.0239567	0.195154	0.000190635	0.0852631	0.0342536	0.000119276	0.000978098	2.43677e-05	0.0100443	0.000275884	0.000605723	0.0105913	0.0746862	0.000495483	0.0190001	0.0030721	0.00596182	0.0109396	0.314362	0.0836097	0.0863353	0.0182396	0.000123784	0.000134682	3.85986e-05	0.0822382	0.00510295	0.021469	1.13276e-05	4.10692e-05	0.00900786	0.00050457	0.000655921	0.000435982	0.0554803	0.000713971	0.0206746	0.0128786	0.00150094	0.069446	0.000409362	0.003943	0.0528874	0.000375499	5.00618e-05	0.000211102	4.51936e-05	0.0173554	6.7259e-06	0.00136155	0.00244169	0.0008608	0.00200599	0.045178	3.39224e-05	6.1992e-06	1.11823e-05	0.0144211	0.00016958	8.11669e-05	0.000285037	0.0135078	0.000839329	9.45808e-05	1.8735e-05	0.0385428	0.00432543	0.0367859	7.83448e-05
ENSMUSG00000020770	0.000211936	0.000148138	0.00625201	0.000369106	0.0529851	0.00321207	0.00133824	0.00043879	0.000157148	0.000408265	0.000199855	0.00116662	0.00322888	0.00305476	0.000811941	0.0920731	0.000267326	0.021253	0.00415583	0.0010062	0.00177487	0.000375597	0.00250197	0.00096625	0.00821482	0.000247732	0.00326948	0.00461142	0	0.00144374	0.000556152	0.00425931	6.41286e-05	0.000191888	1.55632e-05	0.0274758	0.000414634	0.000787727	0.00398053	0.00495924	0.0119545	0.00360392	0.00238608	0.00975812	0.000289652	0.000539773	8.26791e-05	0.00090278	0.00806495	0.000248916	0.000249117	0.000205897	0.000515896	5.8092e-05	0.0054583	6.06985e-05	0.00108416	0.000160061	9.39661e-05	0.00492922	0.00143197	0.000146478	0.000282584	0.000239304	0.000502729	0.000435182	0.0127993	0.00132525	0.000931984	0.00486659
ENSMUSG00000020766	0.000448121	0.000183118	0.0579212	0.0032016	0.114459	5.94891e-05	0.0409585	1.26707e-05	9.94304e-05	0.00324261	0.000259329	8.2185e-05	0.000130695	0.000349589	0.000570042	0.000113945	0.00051856	0.000849149	0.000220557	0.192457	0.000282868	0.00097579	0.0353832	4.86055e-05	0.000506051	0.000318524	0.0550364	0.000351099	0.000144018	2.66714e-05	5.99514e-05	0.000266926	3.20881e-05	0.000946678	0.00010794	0.0885922	0.00384578	0.000445946	0.00015446	0.00122445	0.0846785	0.00122094	4.34339e-05	0.0029692	0.000642736	0.0130329	1.81085e-05	0.000122552	0.0042358	0.000252409	6.32043e-05	0.0015723	0.00508513	0.00255009	0.0103525	1.15169e-05	6.06566e-05	7.52725e-05	0.00020448	0.0151211	0.000227746	0.000129498	3.415e-05	2.40747e-05	3.04224e-05	0.00495622	0.108872	4.24143e-05	0.0425314	0.0233354
ENSMUSG00000020694	0.000582199	0.000407723	0.0514617	0.0043214	0.136634	0.00674292	0.000222043	0.00111158	0.000140456	0.048499	0.000183304	0.000147764	0.00124067	0.0291639	0.194334	0.0104367	0.0381659	0.0178909	0.111039	0.039243	0.000992484	0.00317762	0.00349115	0.00708802	0.00787388	0.0142082	0.0258618	0.00675997	0.000125312	0.00116473	0.000172419	0.0233628	0.000528009	0.00220497	0.0136009	0.000575015	0.000110713	0.00074558	0.000615884	0.0368459	0.00289226	0.00137111	0.000319541	0.022802	0.00351026	0.0105719	0.00024706	8.23412e-05	0.030605	0.00166904	0.000136948	0.000245031	2.13158e-05	8.01576e-06	0.00130796	3.10353e-05	0.0153491	2.29544e-05	0.00040174	4.2374e-05	0.000764218	0.000269315	3.2306e-05	0.000126022	2.5499e-05	0.000156027	0.00314808	2.10109e-05	8.29531e-05	0.00585769
ENSMUSG00000020697	0.0008944	0.00119695	0.00224264	0.0487851	0.0711886	0.00699067	0.0147782	0.00125551	0.000170582	0.000895782	0.000241217	0.00363653	0.000306752	0.0164729	0.0152086	0.0764702	0.0160238	0.00665606	0.00133652	0.00729971	0.0014368	0.00642035	0.000781185	0.00103207	0.000205952	0.000548908	0.0307916	0.000390656	0.000304094	0.000979504	0.000244578	0.0116041	0.000938226	0.000755093	0.000418297	0.00541397	4.39351e-05	5.79173e-05	0.00163235	0.00300765	0.00629277	0.000527195	0.00206038	0.000882003	0.00286392	0.000912014	0.000571149	0.000247149	0.0267699	0.000759382	0.000235509	3.15019e-05	7.23738e-05	9.80435e-05	0.000348766	0.00218814	0.000347399	0.000333661	0.000239595	0.000125136	9.07053e-05	0.000393002	0.000689703	0.000139079	9.07444e-05	0.00102757	0.00165652	0.000132601	0.000768683	0.0018787
ENSMUSG00000020698	5.84398e-05	0.000562137	0.000353805	0.000433394	0.000642405	0.000313924	0.000122597	3.12325e-05	2.90241e-05	0.000269896	5.14154e-05	7.64747e-05	9.83403e-05	0.000148771	0.000577064	0.000112595	0.000622925	0.000742132	0.000512498	0.000331774	0.000286678	0.00025623	8.09051e-05	6.07649e-05	0.000104709	7.09872e-05	6.24335e-05	0.000110298	6.11126e-05	0.000139252	7.04148e-06	3.03349e-05	6.52926e-05	0.00016765	1.41461e-05	0.000104256	4.43688e-05	8.06571e-05	2.44491e-05	0.000172459	0.000968081	0.000526955	0.000201401	0.000237836	0.000260788	0.000787552	6.65923e-06	1.85868e-05	0.00010645	9.95111e-05	1.80215e-05	1.96568e-05	5.58157e-05	2.3842e-05	0.000208914	5.68088e-05	4.85771e-05	8.77497e-05	7.24032e-05	5.23428e-05	6.03661e-05	3.90204e-05	0.000101858	2.76335e-05	0.000143103	0.000133055	0.00015011	2.09677e-05	6.00638e-05	0.000224493
ENSMUSG00000020700	7.39258e-05	0.000562246	0.0271244	0.0114976	0.00567303	0.000940382	0.00135953	0.000126689	0.000789528	0.00125661	0.000332416	0.000870487	0.00114612	0.0272449	0.0382717	0.000757564	0.000541272	0.000745255	0.00134984	0.016277	0.0002365	0.00943219	0.000208114	0.000163985	0.000121345	0.00020319	0.00637268	5.17604e-05	0.000448221	0.000274495	1.55095e-05	0.029101	0.000724547	0.00839847	2.76146e-05	0.00091618	0.0018025	0.000782041	0.000120656	0.00278447	0.00101803	0.0118612	0.00281434	0.000952745	0.00100691	0.00142921	7.87157e-05	8.87444e-05	0.00133972	0.000528768	0.000152548	3.80586e-05	3.26553e-05	7.87071e-05	0.00053612	8.91931e-05	0.00293089	0.000152108	0.000247854	0.000338479	0.000881349	4.15985e-05	9.21125e-05	0.000178903	0.000114419	7.33907e-05	0.000484338	0.000106436	0.00113943	0.00433829
ENSMUSG00000020704	0.000185817	0.19918	0.111477	0.217669	0.00701271	7.19091e-05	0.000106882	2.08327e-05	5.15907e-05	0.0393482	8.60567e-05	0.0156055	0.000295512	6.35271e-05	0.298458	0.107306	0.366009	0.48876	0.0173082	0.0425607	0.000126564	0.00863077	4.30229e-05	4.12416e-05	3.4319e-05	3.76008e-06	1.23569e-05	4.31938e-05	2.36533e-05	8.0701e-05	0.000150094	2.58673e-05	1.47834e-05	8.09684e-05	8.90938e-05	5.81103e-05	1.00603e-05	1.29558e-05	3.30451e-05	7.47179e-05	0.000346251	0.000146092	6.22662e-05	0.000142625	0.000149915	0.000505423	4.69044e-05	1.46147e-05	5.44997e-06	2.52208e-05	2.24701e-05	2.87755e-05	3.98146e-05	1.18241e-05	2.06567e-05	1.39318e-05	5.08835e-05	3.24395e-05	1.38603e-05	5.54908e-05	1.49257e-05	0	2.37889e-05	7.18353e-05	0.000182533	2.99738e-05	9.5852e-05	1.98087e-05	5.39877e-05	6.75702e-05
ENSMUSG00000020705	0.000105717	0.000127378	0.056209	0.0455364	0.10746	0.0256894	0.00231637	0.00200816	0.00670633	9.39269e-05	6.24501e-05	0.000637732	0.000174632	0.149848	0.201408	0.0270921	0.00405678	0.0897944	0.0434273	0.0443106	0.015097	0.0405155	0.00331791	0.0027671	0.00257974	0.00379189	0.0442037	0.0122222	7.44201e-06	0.000449234	8.84984e-06	0.0575738	0.00236053	0.00123157	0.00301808	9.01458e-05	0.00156648	0.000548213	0.0119423	0.00383459	0.00701378	0.0442385	0.000824241	0.0634823	0.0292232	0.0156833	0.00036153	0.00367204	0.0456587	7.64624e-05	7.63386e-05	0.00210373	0.00127525	0.00017033	0.000287997	0.00336038	0.00398771	0.000813096	0.00339631	0.00316396	0.000489184	0.000204218	0.000224747	5.70587e-05	0.00011193	6.33582e-05	0.000287977	0.00422881	7.21106e-05	0.000657765
ENSMUSG00000020706	0.00101243	0.000321246	0.0177719	0.00475814	0.00341112	0.00277442	0.000544578	0.000169322	1.21028e-05	0.000271189	0.00101252	0.00125744	0.00162955	0.00103035	0.000994351	0.0278907	0.00271143	0.00118628	0.0131277	0.00073656	0.0555133	0.00180186	0.00821243	0.000412561	0.000443579	0.000768645	0.011206	0.000206164	5.13762e-05	0.000312504	0.000127998	0.00517008	0.00802204	0.000380193	0.00045507	0.00802004	0.0054434	0.000169251	0.000110954	0.000474256	0.0588825	0.000492455	0.000140943	0.0371518	0.00200753	0.00190581	0.000184591	9.82775e-05	0.000928227	0.000819495	0.000106572	0.000101106	3.67042e-05	6.45329e-05	0.000483536	9.0845e-05	0.00368603	0.00128173	9.13749e-05	0.00196817	0.000556696	0.000456858	0.00228983	0.00021409	0.000624185	0.00027924	0.0302662	9.86705e-05	0.00131794	0.000984894
ENSMUSG00000020708	0.000307738	0.000380383	0.36524	0.00341734	0.312491	0.000120555	0.0253686	0.000270933	0.150033	0.00041494	0.000552076	0.118865	0.000114517	0.0197929	0.238215	0.000464816	0.000565056	0.000563498	0.115833	0.836747	3.18791e-05	0.206205	0.0646693	0.000240583	0.000150437	0.000200597	0.00408282	8.40578e-05	3.17971e-05	6.01567e-05	0.000291355	0.000310931	5.31468e-05	0.0102132	0.000153675	0.107564	0.000179468	0.000485118	1.7463e-05	0.0292659	0.144759	0.00176473	0.000141958	0.0744197	0.0568671	0.086264	0.00127372	3.7333e-05	4.21044e-06	4.78176e-05	0.000618066	3.4066e-05	0.000143473	3.26814e-05	0.0248211	1.88433e-05	2.67429e-05	4.5516e-05	7.50929e-06	0.000114106	2.55193e-05	4.8577e-05	0.0012608	0.000598545	9.27324e-05	0.000530535	0.15517	0.00150733	0.0734126	0.0402618
ENSMUSG00000020717	0.000241921	0.000748501	0.00718812	0.00326275	0.00353675	0.000401196	0.00202092	4.88174e-05	6.70227e-05	0.000969752	0.000165742	0.000320217	0.00127333	0.00248519	0.00162391	0.00927512	0.000837632	0.0186586	0.000894823	0.000663784	0.00211636	0.000910667	0.000306356	0.000231255	5.131e-05	0.00028607	0.000289835	0.000161426	0.000299168	0.000949388	7.58955e-05	0.000496085	0.00250361	0.00130981	0.00194402	0.00023262	8.43372e-06	5.05e-05	0.000425545	0.00130166	0.00155795	0.00238823	0.000482168	0.001465	0.00108721	0.000487924	0.000607039	4.292e-05	0.000291641	0.000555801	4.52896e-05	5.75537e-05	0.000161585	2.10071e-05	0.000196782	0.00015207	0.000129901	0.0013786	0.000115678	0.000178631	0.00216239	0.0160291	0.000233181	0.00010195	0.000202501	8.83809e-05	0.000136238	0.000141937	0.000102196	7.86894e-05
ENSMUSG00000020719	0.210764	0.100535	0.215854	0.224047	0.00375343	0.000278326	0.119938	0.00430983	0.00456535	0.108501	0.103337	0.431169	0.0363188	0.000775053	0.000148527	0.727893	0.000650774	3.79254e-05	0.240592	0.0812956	0.365085	0.179468	0.111298	0.00390818	0.134821	0.101343	0.000898319	0.0657112	7.21561e-05	0.00377941	0.000413632	0.102643	0.0018873	0.289658	0.140041	0.422293	0.0394007	0.0564335	0.0355177	0.156424	0.312425	0.0756526	0.00373612	0.37614	0.000238872	0.266251	0.00264571	0.0716195	0.117404	0.0661574	0.00219687	0.0656725	7.99522e-06	4.06441e-05	6.82351e-05	2.8793e-05	0.000230778	0.103265	0.00951504	0.0112238	0.103314	0.211232	0.0253542	0.021839	8.93749e-06	0.154071	0.28359	0.048151	0.0421215	5.45728e-06
ENSMUSG00000020720	0.00285202	0.0158007	0.121964	0.0237939	0.13628	0.0255425	0.000290922	6.96412e-05	5.95691e-05	0.0529055	2.14683e-05	0.00117137	0.000136367	0.00167068	0.0960001	0.0781457	0.0825289	0.000560971	0.0731091	0.472203	0.000275375	0.228709	0.0533592	0.0121287	0.00709538	0.00789804	0.0280605	0.000134947	2.03e-05	0.000117123	2.57239e-05	0.000291873	0.0189831	0.00435988	0.0100944	0.121809	0.0358371	1.40437e-05	0.000120212	0.000479339	0.0739883	0.000322898	0.0120357	0.140331	0.00263398	0.0460234	0.0010734	3.03335e-05	0.000295347	3.30366e-05	4.65601e-05	2.36878e-05	4.12228e-05	8.43226e-06	0.00385604	3.19601e-05	0.000505275	0.00109006	0.000429854	8.92828e-05	0.00312711	0.0270261	0.00537406	2.59872e-05	0.00011733	1.14521e-05	0.0976454	1.2375e-05	0.0524345	0.00462095
ENSMUSG00000020728	0.000105094	0.000852805	0.000461705	0.000556985	0.00169505	0.000981723	0.0028884	0.00113595	0.00057637	0.00050725	0.000342913	0.000524808	0.0027279	0.00388468	0.00150468	0.010309	0.0022401	0.000659739	0.0117256	0.0246795	0.00136831	0.000453969	0.000107825	0.00029314	0.00189204	0.00448782	0.00600274	0.000193778	0.000708731	1.63481e-05	0.00134221	0.000729413	0.000443375	0.00023888	7.72103e-05	0.000315953	0.00017218	9.7804e-05	0.000448406	0.0386558	0.0884628	0.111767	0.000307019	0.00061711	0.000179529	0.0207794	0.000351091	0.00165273	0.0173317	0.000219451	0.00033905	9.26931e-05	0.000527314	0.000284298	0.000830105	0.00026865	7.47819e-05	0.000377109	0.000869156	8.94452e-05	0.000287594	0.000259017	0.000416846	0.000502795	0.000157759	0.000136672	0.00489949	0.000233067	0.00705157	0.00141086
ENSMUSG00000020737	0.109622	0.00263633	0.507319	0.430801	0.0562943	0.0199363	0.00185257	0.00682292	0.0265314	0.0749203	8.08638e-05	0.13524	0.0313506	0.197595	8.43765e-05	0.000925381	0.14998	0.000182869	0.571154	0.261252	0.372398	0.273693	0.0367793	0.0536455	0.248765	0.0489688	0.0742717	0.0923331	0.0322925	7.48645e-05	0.2603	0.0490044	0.0114974	0.115886	0.0355814	0.0446438	0.00116082	0.000399215	0.0161801	0.0704805	0.523787	1.09849	9.29801e-05	0.0235502	3.46535e-05	0.000345607	4.26589e-05	0.0578456	0.00218324	4.15334e-06	0.00217907	2.6985e-05	0.0245807	0.120026	0.0856608	0.0867541	0.0348318	0.000336033	5.43293e-05	0.00870837	0.0146699	0.0329824	0.0745253	0.0316449	0.0751151	0.0320213	0.102571	0.0156667	0.0872286	0.10064
ENSMUSG00000020738	0.00012907	0.00461698	0.0694847	0.0840729	0.0111343	0.115632	8.62422e-05	0.0842346	0.061168	0.0713371	0.251987	0.154598	0.139641	0.142862	0.000285228	0.249453	0.0844842	0.000182151	0.129695	2.2521e-05	0.458363	0.508655	0.114519	0.245896	0.137174	0.00931189	0.372803	0.135421	0.000668593	0.000119731	0.0639291	0.0432504	8.74477e-05	0.0821363	3.16785e-05	0.103346	0.0781237	0.000591654	0.078354	0.456839	0.000443041	0.353967	0.0445376	0.115428	0.00399018	0.191142	0.0363577	0.147804	0.209459	0.00336024	2.9498e-05	0.102156	9.3116e-06	0.121811	0.155488	0.113263	0.0118405	0.161281	0.13021	0.0115973	0.0582056	0.210745	0.0520515	0.0748246	0.0106801	0.0419539	0.111016	0.121448	0.118212	0.0977363
ENSMUSG00000020739	0.00375606	0.0111693	0.000765824	0.0055934	0.100472	0.0128907	0.000266592	0.000200891	0.000129897	0.00143718	0.000140071	0.000143276	0.00306861	0.000605031	0.00102504	0.0312888	0.00703601	0.000247085	0.0041458	0.0774201	0.000695362	0.0149833	0.000343062	0.000147887	0.000843191	0.00087216	0.00927779	0.000800245	0.00038032	0.000105919	0.000463143	0.00260723	2.19587e-05	0.00017209	9.2224e-06	0.0270899	0.000154572	3.45969e-05	8.18116e-05	0.0884466	0.00511857	0.0075513	0.000892942	0.00336419	0.000748984	0.000764779	0.000205466	0.00141345	0.00996962	0.000157407	0.000832265	0.000618789	1.81551e-05	1.50205e-05	0.000551104	5.18823e-05	0.000186985	4.78525e-05	0.000197339	4.71668e-05	0.000377537	4.89354e-05	0.00022078	0.000321286	0.000370231	0.000484891	0.0356901	9.23719e-05	0.00111125	0.000755137
ENSMUSG00000020740	0.00340912	0.00324783	0.0134076	0.000809034	0.0940594	0.000389343	0.00135784	0.000257888	0.000141701	0.0021701	0.000211326	0.0161357	0.000993351	0.000818951	0.0154068	0.0720002	0.000988739	0.0437307	0.00365565	0.00182348	0.0216827	0.000678806	0.0015813	0.00125787	0.000536215	0.00288648	0.00475156	0.000381365	0.000751172	0.000135396	9.70021e-05	0.0100992	6.89999e-05	0.000492141	0.000174889	0.000147262	0.000397789	0.000385974	0.00159701	0.0120692	0.0158321	0.0128305	0.000435145	0.00630589	0.00263806	0.0011177	0.000617507	0.000231156	0.00256755	0.000212145	0.000423914	2.98301e-05	0.000447652	0.000692924	0.000843957	6.25522e-05	0.00643528	0.000298802	0.000250057	0.00192902	0.000227685	0.000360885	0.000351458	3.54392e-05	0.000485294	5.22265e-05	7.56977e-05	4.06178e-05	0.000519927	0.000528388
ENSMUSG00000020743	0.00489061	0.000571776	0.0270917	0.00433452	0.00810114	0.0288351	0.00268209	9.32332e-05	0.000579696	0.00148771	0.000147725	0.000515451	0.000673306	0.00108036	0.0230772	0.0177312	0.000378437	0.00015473	0.00045055	0.0109673	0.0348765	0.00144934	0.0014172	0.00409939	0.00686496	0.000826058	0.0925107	4.44594e-05	0.000288793	0.0391884	0.0472743	0.0354813	0.000558816	0.000249051	0.0180166	0.0330759	0.0154263	0.00087156	0.000592656	0.0488458	0.000342912	0.214854	0.00157557	0.000146138	0.016472	0.0172683	0.000116972	0.0272496	0.0111563	4.96868e-05	5.71688e-06	0.023559	0.000427647	7.87095e-05	0.0402236	0.00011832	0.05162	0.0195436	0.000130068	0.00192511	0.00291803	0.000252158	0.000168905	0.000322432	7.08861e-05	0.000623239	0.000135069	7.79911e-05	0.0551837	0.058311
ENSMUSG00000020744	0.000703599	0.00125201	0.0818172	0.00044828	0.0863278	0.004105	0.000235786	6.20341e-05	0.00101009	0.0113614	0.000380925	0.000163809	0.00124101	0.000227665	0.00321257	0.0449295	0.000700097	0.0193804	0.0987567	0.00271635	0.00888806	0.108589	0.000691347	0.000736157	0.0081825	0.00156135	0.0380572	0.000382516	0.000387575	0.00135943	0.00182909	0.00145012	0.000331365	0.00358552	7.03352e-05	0.000488226	0.000214898	4.63133e-05	0.00216579	0.000821992	0.030381	0.00955883	0.00241738	0.00110107	0.000337065	0.000411469	0.000146177	0.00585548	0.0303537	5.14812e-05	7.07145e-05	0.000252049	0.000385229	0.00416647	0.0170095	1.39858e-05	0.000407613	0.00377825	0.000223241	0.000343446	0.00100618	0.000589064	0.000105654	0.000478658	0.00200579	0.000224893	0.0215166	0.000784382	0.0251263	0.0176868
ENSMUSG00000020745	0.00189522	0.103602	0.202934	0.336167	0.0718223	0.00128851	0.150756	0.0515355	0.0586946	0.179049	0.0373066	0.296406	0.0228262	0.314534	0.366142	0.273959	0.0643006	0.326163	0.337137	0.0159025	0.168041	0.138956	0.000844335	0.0054877	0.0049715	0.02938	0.0795341	0.000229599	2.1249e-05	0.0113846	1.36012e-05	0.0956903	0.00844754	0.0983331	0.0201177	0.00231355	0.00433197	6.99869e-05	0.01986	0.0500817	0.00162574	0.265129	0.000128931	0.283652	0.171633	0.000260863	4.53242e-05	0.0290348	0.167757	5.03203e-05	3.9271e-05	0.0277924	0	0.000204059	0.0418552	0.0819961	0.045155	9.06016e-06	0.000301401	0.0216953	0.000305738	9.09381e-05	5.09306e-05	0.015886	8.48835e-05	0.000147172	0.0241319	0.000120924	0.0155507	0.0526949
ENSMUSG00000020747	0.00156711	0.00520858	0.00430231	0.0280461	0.030538	0.0137482	0.00347654	3.28611e-05	5.47444e-05	0.00179123	0.00016721	0.000302948	0.00139585	0.0272271	0.00703334	0.0468159	0.00331748	0.100155	0.000236329	0.000921246	0.00698673	0.000275394	0.00122952	0.000102901	0.000983187	0.00254143	0.0055197	0.00123284	0.000319463	6.24942e-05	4.03212e-06	0.0255074	0.000571414	6.65833e-05	8.60724e-06	0.00203331	0.000926596	0.00011749	0.0115815	0.00178142	0.00273064	0.031045	0.0179248	0.00639821	0.00238346	0.00717564	0.000257091	0.000149063	0.00895984	0.000557359	1.26769e-05	0.000136049	0.00122398	0.000119018	0.000508392	4.45117e-05	0.0021781	0.000314518	4.5847e-05	0.00161804	7.6667e-05	0.000131226	7.83741e-05	0.000199234	9.51766e-05	8.70342e-05	8.62961e-05	0.000129408	0.00155326	0.0115342
ENSMUSG00000020752	0.014207	0.00595107	0.0098253	0.00281639	0.0081399	0.000312258	0.00244178	0.000432902	0.000135557	0.0010024	0.000376631	0.000106628	0.00208261	0.00163678	0.0246588	0.0121634	0.000546484	0.0112773	0.00157829	0.00451998	0.00251723	0.00614831	0.000343306	0.000114448	0.000141612	2.84561e-05	0.000775241	0.00123458	0.000311565	0.000437919	5.08263e-05	0.00117892	0.000288568	0.00035965	0.000109454	0.00141603	0.000107398	8.82774e-05	0.000544465	0.0015455	0.00037053	0.00356322	0.000321952	0.00225919	0.00180957	0.000481711	0.000437159	0.000177324	0.000284148	0.000433204	0.000124625	0.000243026	6.32967e-05	0.00026652	0.00012872	3.94477e-05	0.000746531	8.02515e-05	0.000165605	0.000427806	0.000288978	0.000128393	6.15168e-05	0.000163216	5.75216e-05	0.000368398	0.0010901	0.000161094	0.000563109	0.00181044
ENSMUSG00000020840	0.000117515	0.0175228	0.109382	0.109693	0.013272	5.95411e-05	0.00795866	0.000384237	0.102768	8.95968e-05	2.77779e-05	0.0420764	0.000845662	0.0439754	0.0153174	0.0515949	0.0538821	0.00502467	0.150901	0.251836	0.000926736	0.125966	0.0329602	8.05407e-05	0.000382974	0.0129244	0.00137347	0.000233216	0.000897079	0.00019984	6.39544e-05	0.0251519	0.000312909	3.97412e-05	0.000140519	0.0948649	0.000533416	0.000143122	3.83335e-05	0.0530975	0.180072	0.000560411	0.0256157	0.00161327	0.028179	0.000628371	9.12017e-05	0.00735659	0.00248607	0.000436221	0.000340082	0.0251033	0.000532133	0.00198039	0.000492516	0.000202496	0.0232226	0.0173925	4.56375e-05	0.00485987	0.0128796	1.22058e-05	4.56242e-05	0.00113027	0.000168718	0.0493408	0.110419	7.33844e-05	0.0385735	0.0219223
ENSMUSG00000020841	9.77007e-05	0.146109	0.000238648	0.0700697	0.036959	0.000499515	0.000112215	0.00155908	0.000543873	7.23194e-05	8.94665e-05	0.00532596	0	0.0206415	0.232249	0.0534223	0.0124128	0.00753059	0.0212479	0.0724447	0.000252183	0.000680142	7.60073e-05	4.68083e-05	5.19172e-05	0.032726	0.0249081	0.0136079	0.000741611	0.000629957	7.85566e-05	0.09147	0.000151805	0.0596113	0.000271707	0.0145987	0.000200212	0.0180727	0.000187084	0.065073	0.0167124	0.224076	0.0022596	0.000550301	0.0426439	0.130554	0.000349914	0.0060697	0.029926	0.0455687	9.24277e-05	0.0283232	5.07464e-05	0.000110997	4.37505e-05	0.000987996	0.0584214	0.0115093	3.65431e-05	0.00631429	0.000633739	3.45772e-05	9.10867e-05	0.0177324	0.000567583	0.00102803	0.000834284	0.000241769	0.00991292	0.0216565
ENSMUSG00000020843	0.000119387	0.155575	0.00051461	0.0270851	0.0726371	0.0330532	0.00575682	2.84402e-05	0.00791745	9.42896e-06	0.00117516	0.000209148	7.37094e-05	0.0559511	0.140202	0.000750334	0.000411276	0.0712739	0.00667956	0.291509	0.0014715	0.149911	0.00199786	0.0026183	4.36463e-05	0.00827188	0.0802842	0.00888277	0.011387	0.000179959	0.000919801	0.000690391	0.000231269	0.000131427	0.000132216	0.00466287	8.10117e-05	0.000279781	0.0135272	0.0709868	0.0103248	0.131777	0.00183271	0.00566725	0.0694152	0.0065175	0.000258772	0.00276928	0.0163526	0	2.18067e-05	0.000357071	0.00335785	0.00033185	0.0338849	6.64359e-06	0.000456175	0.0108495	0.000149738	0.00352647	2.21353e-05	7.11322e-05	0.0135606	0.000145463	5.63101e-05	0.0188468	0.0287848	0.000746533	0.00317784	0.00090132
ENSMUSG00000020849	0.00179553	0.119419	0.239595	0.194209	0.00131197	0.151614	0.000173185	0.180791	0.255539	0.0245252	0.0983769	0.319606	0.0726707	0.148265	0.00838001	0.398363	0.00189144	0.00350723	0.216949	0.445665	0.242709	0.360838	0.20712	0.183746	0.083213	0.170374	0.326983	0.0821863	6.17e-05	0.000242979	0.0662661	0.00361658	0.000264987	0.0663826	6.85375e-07	0.262463	0.0428512	0.0121396	0.0908826	0.0114299	0.413008	0.264127	0.0476001	0.0650165	0.0106471	0.0644701	0.0753119	0.0561908	0.0076567	0.0865807	0.00461119	0.0516884	0.0473586	0.0520965	0.120834	0.0209076	0.0957129	0.0968142	0.0774962	0.056764	2.67505e-05	0.0690758	0.0296532	0.0675307	0.000206387	0.156009	0.280353	0.0444953	0.18033	3.2986e-05
ENSMUSG00000020956	0.000604477	0.000347786	0.000112791	0.000463875	0.00346994	0.00075442	0.00606136	0.000307135	8.30926e-05	0.00440079	0.00798789	0.0147503	0.00911823	0.00145044	0.022405	0.000290392	0.0064811	0.00591175	0.170872	0.0136793	0.0543853	0.0787712	0.00367399	0.000511517	0.0052873	0.000218154	0.0748253	0.0145509	0.00017815	0.000187853	0.00266847	0.00140745	9.13067e-05	0.00382983	0.00312795	0.000355096	6.43309e-05	0.000110251	0.00109376	0.00128612	0.00116467	0.077587	0.00339679	0.00045686	0.000541337	0.0370484	4.96969e-05	0.00199025	0.0213401	0.000154291	0.0013078	3.22288e-05	0.00126018	1.82568e-05	0.00784496	2.33624e-05	0.000131903	0.000208852	0.000447748	0.000518825	0.00168479	5.52976e-05	6.38199e-05	0.000874844	0.000482685	0.0001161	0.0367976	9.07694e-05	0.0244614	0.00123516
ENSMUSG00000020962	0.000259751	0.00132041	0.000337667	0.00780634	0.0600567	0.0121312	0.0423044	6.32277e-05	0.000129652	0.000267016	0.000338142	3.98592e-05	3.84264e-05	0.00107547	0.0999713	0.0708337	5.81791e-05	0.000224193	0.00262487	0.00169859	0.000642821	0.0211578	0.00274535	0.000180339	6.06614e-05	0.000687227	0.00631386	0.000469287	0.000272449	0.000412143	0.000768096	0.00694838	0.00204908	0.000742785	0.000677521	0.00044155	0.000676482	0.000294581	0.00595067	0.000866794	0.00123365	0.0507106	0.00198661	0.00147869	0.000784609	0.00316325	0.0176387	0.00158722	0.00203826	0.00324048	4.49905e-05	0.00069561	0.000157361	0.000387346	0.00054423	0.000910761	0.000300346	0.000438598	0.000193562	2.965e-05	0.000843516	0.000718783	0.00235078	0.000172485	0.000178468	0.000166275	9.86039e-05	0.000947061	0.00042762	0.000561318
ENSMUSG00000020964	0.000337198	0.228534	0.000219585	0.157002	0.144004	0.00127356	0.00775572	9.12569e-05	4.00986e-05	0.000767162	2.75547e-05	0.0651997	0.000265596	0.079427	0.234174	0.110119	0.00349438	0.00085399	0.0840367	0.118611	0.00384582	0.000157846	0.00486566	0.000174536	0.0376609	0.0669642	0.0552243	0.0185171	0.000105235	0.00655776	0.0435161	0.0969466	0.000110268	0.0257451	0.000430395	4.19753e-05	0.026917	0.0231353	0.000273595	4.24405e-05	0.0777417	0.022012	0.00136076	0.0532404	0.102351	0.0787217	8.77858e-05	0.00047915	0.0430035	0.00899839	0.000427639	0.000145543	0.000874742	0.000169194	8.35011e-05	7.38515e-05	0.00333736	2.58758e-05	0.000271301	0.0263773	3.68981e-05	3.97017e-05	4.65736e-05	0.0154401	0.00344915	0.00229051	0.00243019	0.000239421	0.000911856	0.027354
ENSMUSG00000020973	0.000726059	0.000775517	0.00689678	0.00305033	0.000275494	0.00266865	0.000189488	0.000118917	0.000435999	0.000678243	0.000109875	0.000314157	0.010278	0.00673272	0.00108813	0.00143628	0.00133804	0.00118793	0.00322098	0.0387734	0.00664439	0.0225978	0.000200548	0.000161152	8.68583e-05	6.15757e-05	0.0271723	0.00434169	0.000463043	0.00161394	0.000283543	0.000967668	5.39201e-05	0.000296107	2.74133e-05	0.00555053	5.32094e-05	3.69718e-05	0.000157185	0.0893352	0.0119454	0.00686916	0.000191975	0.0134542	0.000948351	0.000767463	0.000128647	0.00115952	0.00727088	0.000120681	7.27679e-06	0.000118181	0.00010077	0.000482417	0.00161734	0.000129607	0.00220857	0.000651782	0.00014168	0.000515933	0.00023663	3.62699e-05	4.8351e-05	0.000493279	0.000286043	0.000174266	0.000693158	0.000125442	0.000330197	0.00246661
ENSMUSG00000020974	0.000720928	0.000591944	0.000473609	0.000355692	0.00138043	0.000553658	0.000891445	0.000116821	0.000160405	0.000173265	8.26238e-05	8.48911e-05	0.000160485	0.000218312	0.000722894	0.000412242	0.000410741	0.000371755	0.000453395	0.000380682	0.000261524	0.0002327	0.000165724	0.000141619	1.71191e-05	0.000110392	0.000284459	0.000174633	6.96247e-05	0.000126679	8.81361e-05	0.000214494	0.0162537	0.00555045	5.97785e-05	0.000948027	3.30884e-05	5.93873e-05	7.47685e-05	0.0783971	0.00244018	0.00127815	0.000282902	0.000828776	6.24411e-05	0.00228682	0.000182406	9.1035e-05	9.86107e-05	0.000128672	4.03784e-05	5.22092e-05	3.51098e-05	2.09203e-05	0.000173749	9.64303e-05	0.000262247	0.000674838	0.000123127	0.00116605	0.000246367	2.00852e-05	6.55497e-05	6.62058e-05	5.51404e-05	0.000263744	0.0017634	0.000156124	0.000316492	0.000379821
ENSMUSG00000020978	0.00940964	0.0491281	0.0904339	0.0429898	0.000186748	0.000253612	0.00150525	0.000634608	0.00153342	0.0492036	0.019792	0.108348	0.00026386	0.00507154	0.0440898	0.126581	0.00145153	0.000206956	0.00106894	0.288164	0.000112565	0.524932	0.0225762	0.00467157	0.000460456	0.041035	0.0980014	0.000247337	0.00182979	0.000201117	0.0255842	0.000593559	0.017725	0.0125799	0.0146656	0.0154826	0.00291428	1.36931e-06	0.00876499	0.103885	0.117187	0.000383802	0.0228352	0.0739699	0.0937389	0.0356539	0.000191073	0.000673901	0.0416175	3.92159e-05	0.000107874	7.39989e-05	9.20461e-05	1.13511e-05	0.0148789	0.0181488	0.0363377	8.03432e-05	0.00310783	0.000448989	0.0269271	0.0340426	0.000652244	0.0228783	0.00339329	0.0258259	0.000394273	0.016732	0.077742	0.00725314
ENSMUSG00000020982	0.0153529	0.00438917	0.0265147	0.0175944	0.0358243	0.0266306	0.0132035	0.041067	0.000533436	0.000119463	0.00607946	0.00203879	0.0485058	0.00338794	0.00917095	0.247372	0.0022907	0.000166071	0.00319262	0.200225	0.000522991	0.000171001	0.00132823	0.000203924	0.000186206	0.00214967	0.0597155	0.000484845	0.00040125	0.00182064	0.00132856	0.00055217	0.000183678	0.0012752	0.000462926	0.0147595	0.0143423	0.000432134	0.00324409	0.00170042	0.0870885	0.0210296	0.000222004	0.0333757	0.000544256	0.00041984	0.000220308	4.43066e-06	0.0578762	0.000268848	8.37628e-05	0.000232055	0.0013135	0.00062596	8.12674e-05	0.000583089	6.71817e-06	0.000115195	1.72751e-05	0.000336258	0.000724749	0.000239302	0.0211217	0.000114356	0.00422541	0.00140639	0.0662316	0.000119965	0.0219192	0.000354196
ENSMUSG00000020988	0.000617852	0.00198758	0.00413134	0.00377916	0.00499572	0.00160307	0.0022344	0.000430005	0.000643197	0.000626263	9.16359e-05	0.00789269	0.00234065	0.0119256	0.0198395	0.00737016	0.00112617	0.000936244	0.00669185	0.00346273	0.000284251	0.00181127	0.00317522	0.000532372	0.000758563	0.000257538	0.000558217	0.000212656	5.18523e-05	0.000362604	0.000131039	0.00794319	0.000214902	0.000956276	5.00198e-05	0.000118435	7.9897e-05	3.43758e-05	4.73334e-05	0.00236829	0.000996714	0.00165054	0.000432351	0.00110922	0.000387387	0.000485029	0.000524901	0.000136137	0.000794677	0.00017427	1.52543e-05	4.95732e-05	5.45985e-05	0.000147191	0.000149466	1.36763e-05	6.73065e-05	0.000106637	0.000152789	5.15699e-05	0.000389966	0.000155794	9.03181e-06	0.000136918	0.000369216	0.000118962	0.000409442	4.8e-05	0.000249523	0.000377423
ENSMUSG00000020994	0.149247	0.0449891	0.180168	0.0618264	0.00243509	0.000312642	0.0123365	0.0219596	0.00419337	0.000163592	0.000291885	0.000148849	0.0246534	0.211212	0.000149938	0.254686	0.00198024	0.00066286	0.00255635	0.317648	0.00193488	0.0394337	0.0477846	8.7699e-05	0.0424245	0.00598732	0.0465134	0.0162633	0.00918409	0.000980996	0.000100219	0.0438084	5.80543e-05	0.00156099	0.000474432	0.0257511	0.000268046	2.83853e-05	0.000178053	0.114446	0.00141591	0.00345476	0.000118167	0.216773	0.000161419	0.0790445	0.000104568	0.0233093	0.126377	6.92045e-05	1.14034e-05	0.00355617	0.00830348	0.00039265	0.000123304	0.000832574	0.00909717	0.000246373	0.00232939	0.00323981	2.85017e-05	0.0495814	0.0295889	0.0001219	0.00017024	0.0486955	0.0502599	0.0220757	0.00657217	0.00200601
ENSMUSG00000021000	0.0229095	0.000230837	0.0217598	0.00749469	0.00777501	0.000380009	0.00329636	0.0195817	0.0453189	0.008668	0.00277215	0.0150416	0.0182287	0.00409929	0.182766	0.095221	0.000706867	0.000556761	0.000143312	0.00211706	0.108111	0.0742802	0.00021403	0.000235496	0.00011335	0.00823444	0.0398481	0.00240231	0.00123411	0.00038806	2.66596e-05	0.00180269	0.00781076	0.00748498	0.000311109	0.000840494	0.0221649	0.000147601	0.00110852	0.000580282	0.0428183	0.0554873	0.000539102	0.0771952	0.0838778	0.00066023	0.000312663	9.43291e-05	0.0290022	0.00171931	5.65485e-05	0.000914098	7.54308e-05	5.66742e-05	0.00110974	0.000223477	8.01972e-05	0.000761699	0.00170794	0.000254605	0.00165093	0.000500195	0.0104152	0.000789177	8.86263e-05	0.011455	0.00414716	0	0.000198311	0.00291404
ENSMUSG00000021003	0.000940531	0.000524829	0.000394367	0.00183125	0.00176635	0.000642398	0.00878263	5.25066e-05	0.000119035	0.000395544	8.4083e-05	0.000301143	7.24771e-05	0.000969303	0.0330796	0.0146218	0.000885696	0.00498925	0.00405682	0.0326004	0.00872809	0.00349142	0.000608417	5.29365e-05	0.00100773	0.00877874	0.00784293	0.00106166	9.79257e-05	1.79543e-05	5.95439e-05	0.0135388	0.00569973	0.00299648	2.41165e-05	0.000329981	4.91286e-05	5.74762e-05	0.00115744	0.010789	0.00423462	0.0482693	0.000171692	0.00284727	0.000427334	0.000304046	0.000469438	0.000117939	0.0125725	0.000132312	0.000732508	0.000444963	5.77505e-05	0.000253139	0.000829707	3.97368e-05	0.00266095	0.000999861	4.03938e-05	0.000157547	0.000317277	0.000187474	0.000305635	0.000538057	0.000180879	0.000104306	0.000476829	0.00033517	0.000854005	0.0092148
ENSMUSG00000021007	0.0531465	0.0337991	0.000351073	0.0388025	0.00887337	0.000562773	0.0770285	0.000240215	0.00220802	0.0027399	4.70666e-05	0.0016052	0.0065787	0.0601527	0.013252	0.130043	0.00332039	0.0513262	0.141875	0.0183753	0.0155518	0.0900344	0.00377903	0.00015438	0.00106143	0.00230609	0.000315488	0.000974475	0.000429313	0.000353723	0.00019501	0.000426455	0.000103727	0.00032681	1.14781e-05	0.000305682	1.29677e-05	5.58419e-05	0.000845305	0.00361967	0.00378867	0.0149395	0.000222861	0.000156677	0.00101522	0.000436038	9.24824e-05	9.46088e-05	0.00127132	0.000201882	0.000116119	5.03563e-05	2.68888e-05	9.30483e-05	5.68692e-05	0.000318188	1.5135e-05	5.29511e-05	0.000124031	7.39114e-05	0.000390781	7.62523e-05	2.14741e-05	0.000333804	0.000351964	5.37101e-05	0.00186179	0.000169869	9.67021e-05	0.000170305
ENSMUSG00000021009	0.00154242	0.000401373	0.00221917	0.00122308	0.0030541	0.00210957	0.00863064	0.000165606	0.000102638	0.0020479	0.000121443	0.00110173	0.000417967	0.000457614	0.00220454	0.00270402	8.43178e-05	0.00153162	0.00204786	0.00334755	0.00517423	0.000646924	8.40271e-05	0.000162962	5.11636e-05	4.17623e-05	0.000503893	0.000109678	0.00152863	0.0104863	0.00136862	0.041806	0.000128405	0.00564501	0.000264043	0.00160687	0.00013864	2.15989e-05	0.00143991	0.0125309	0.00120419	0.0217301	0.000126753	0.0491846	0.0214766	0.0288884	7.45438e-05	4.40372e-05	0.011626	0.000154836	1.78731e-05	5.93086e-05	0.000754645	4.40123e-05	0.0122689	2.23515e-05	0.0386562	0.00024077	0.000395978	0.0012015	0.00263672	0.000169518	0.000564926	0.000149478	0.00190432	7.11829e-05	0.000174831	7.45104e-05	0.000191972	0.0204548
ENSMUSG00000021012	0.000262835	0.0726117	0.00314764	0.02999	0.0380322	0.000847378	0.000300723	4.81832e-05	0.0392482	0.00566543	0.00158255	0.00148589	0.00163854	0.0829727	0.0654206	0.0846692	0.000288746	0.0693662	0.0022678	0.0142236	7.03437e-05	0.196203	0.000114055	0.000462736	0.000242883	0.00784969	0.044713	0.000649407	0.000650528	0.00204209	0.00160338	0.0577309	0.0336486	0.00261173	4.33163e-05	0.00945289	0.00468565	3.68172e-05	7.75867e-05	0.0431924	0.158741	0.0506897	0.00129707	0.0547188	0.000569429	0.0164364	2.2908e-05	0.0004187	0.0265641	0.00102151	5.63025e-05	0.000141781	4.12799e-08	0.000216435	0.0112681	0.0114049	0.0599212	0.0105166	0.0150217	0.000202034	0.0195913	0.00017099	0.011153	6.97917e-05	0.000299655	0.000281539	0.0263717	3.7599e-05	0.0299362	0.000118353
ENSMUSG00000021024	7.95542e-05	0.00053999	0.198436	0.000161951	0.000908615	0.0453571	0.094283	1.238e-05	0.000122928	0.000402864	0.0142292	0.0358584	4.01416e-05	0.0415699	0.000147199	0.00014842	0.00101077	0.0920507	0.0516677	0.785274	0.112897	0.12609	0.180335	3.55348e-05	6.65857e-06	4.66676e-05	0.213575	5.76955e-05	0.00712417	3.3662e-05	0.000583639	4.7456e-05	5.06568e-05	3.57068e-05	4.96487e-05	0.15527	0.00392122	2.37593e-05	1.25902e-05	0.00577032	0.219592	0.0935128	0.00249031	0.0909181	0.0384461	7.10438e-05	0.000383192	0.000107663	1.46242e-05	2.75041e-05	7.63814e-05	3.91636e-05	0.0583898	0.104678	0.0329051	4.50402e-05	4.37372e-05	0.000654926	0.0018128	5.16081e-05	5.83864e-05	0.0170508	0.0406805	0.00919854	0.0581092	0.0622893	0.185712	5.53613e-05	0.126748	6.23081e-05
ENSMUSG00000021027	0.0689798	0.0158127	0.000505318	0.210813	0.00831073	0.00437661	0.0637862	0.000204784	0.00740209	0.0030525	0.0203039	0.0658723	0.000305975	0.00966295	0.296877	0.26046	0.00292802	0.0881749	0.0743015	0.00758708	0.00155504	0.000541522	0.000661809	3.31849e-05	9.25079e-05	0.000101325	0.00318501	0.000129779	7.98557e-05	0.0144871	5.46414e-05	0.0301821	5.06278e-05	0.00601135	1.46446e-05	0.000635983	2.2451e-05	0.00111615	0.00407923	0.0116821	0.000764396	0.0683801	7.24215e-05	0.0214023	0.00595801	0.000200782	6.82492e-05	7.12347e-05	0.017092	3.48318e-05	0.000157307	0.00043468	0.000627009	5.66586e-05	0.00145004	0.000189794	0.00491583	0.000216678	8.2978e-05	0.000794039	0.000173103	0.000299501	6.98197e-05	0.000810492	0.000280209	2.92353e-05	0.00511951	3.17297e-05	0.00109376	0.0010831
ENSMUSG00000021028	0.00354406	0.000675311	0.000157632	0.000284572	0.0019843	0.00058182	0.0217271	4.2126e-05	0.000603186	0.00183356	2.47051e-05	0.00276555	0.000219182	0.00286122	0.0385383	0.077652	0.00343371	0.00464722	0.0149014	0.0903921	0.0121371	0.00187621	0.00257206	0.00017272	0.00569757	0.000326589	0.0241607	0.000300281	9.97691e-08	0.000141286	3.58808e-05	0.000553305	2.29793e-05	0.000401465	0.000697861	0.00440668	0.000121275	0.000135883	0.00029609	0.0133301	0.120066	0.00676275	0.000450028	0.0149049	0.000192002	0.000869829	0.000258516	4.33943e-05	0.0203833	0.00325175	9.69505e-05	0.00111627	0.000404367	0.000941779	0.000192682	1.20259e-05	0.00131704	0.000222439	0.000612299	0.000310144	9.72066e-05	4.92292e-05	0.00064239	0.0213725	0.00052267	0.0117589	0.00397585	9.16249e-05	0.00279817	0.000400011
ENSMUSG00000021033	0.000135275	0.00154576	0.0488891	0.00094091	0.00607005	0.00590808	0.00688918	2.33454e-05	0.0153958	0.0010607	0.000605995	0.000327388	0.000807532	0.0337591	0.115405	0.0278781	0.0011957	0.0834925	0.00070269	0.0474254	0.0864794	0.0345433	0.0055147	0.000220178	0.000371991	0.000156344	0.0415432	5.21106e-05	0.000841026	7.77194e-05	0.0156839	0.00101342	0.000666871	0.000341149	8.06254e-05	0.0114955	0.000160368	0.000560643	6.21744e-05	0.00403149	0.00159238	0.000458836	0.00144925	0.00111426	0.0530948	0.000629075	0.000590739	0.00228009	0.000771382	0.022557	2.06488e-05	0.000923902	0.00484402	0.00436405	0.0128763	6.38011e-05	0.0139389	6.06685e-05	0.00156239	0.00329887	9.31009e-05	0.00010849	0.000101981	0.000803504	0.000911808	0.000267916	0.00514738	0.00419472	0.0269343	0.00271017
ENSMUSG00000021037	3.22092e-05	0.0143008	0.0388974	0.000850543	0.281751	6.00729e-05	1.1757e-05	1.12586e-05	3.71873e-05	0.000710217	0.000152779	0.0693092	0.000145304	0.000181258	0.0039583	0.0487891	0.000631934	0.0514863	0.00142215	0.42426	0.000128276	0.33599	0.0563439	0.000995558	0.000119898	0.014031	0.101013	0.0275752	0.000239874	0.00056457	0.000723206	4.15144e-05	0.00727248	0.00377592	0.0290618	0.0946267	1.84114e-05	0.0327587	0.0262436	0.0515908	0.18008	0.000189774	4.79249e-05	0.00108744	0.0526884	0.105426	0.00112094	0.0272499	0.0201616	0.00180422	0.0123996	9.50221e-05	0.0209636	0.00014116	0.0359589	0.000670006	0.000116862	0.000179458	0.000586459	6.97839e-05	2.01003e-05	0.0323303	0.000894452	0.0018266	0.0550861	0.0667379	0.0750842	9.49467e-05	0.115316	0.00030829
ENSMUSG00000021039	0.000168551	3.74299e-05	0.028608	0.00338014	0.000790967	0.0461574	0.0696014	0.000580418	0.000585897	0.000663314	9.84638e-07	0.00022127	0.000368734	0.0784229	0.0733508	0.0971304	0.0166176	0.0380596	0.000368744	0.29787	0.00400279	0.0215541	0.0415297	0.00886882	0.00012046	0.00187499	0.047879	0.00854086	0.00019589	0.00316536	0.00545495	0.00119405	0.00135569	0.00271891	0.000142456	0.0584144	0.0189742	0.00280285	0.0176203	0.0353381	0.0673639	0.0639849	0.000826812	0.0690286	0.00719762	0.077534	0.000438588	0.000242134	0.0382347	0.000384181	0.00356467	0.000124834	0.00324277	0.000175635	0.0140397	0.000114778	0.0196463	0.000404471	0.0164741	0.00183907	0.000208471	0.000194706	0.0054664	0.00528101	0.00146582	0.0638718	0.0630439	9.73399e-05	0.0238473	0.000236971
ENSMUSG00000021040	0.00679863	0.011482	0.082894	0.00151067	9.7858e-05	0.0430121	0.0372949	0.000100918	0.135425	0.000136796	0.0363033	0.0025093	0.0657522	0.103543	0.28468	0.0396017	0.000775106	0.0349149	0.0392143	0.23067	0.443744	0.0500137	0.00260174	0.0331893	0.000198898	0.0504016	0.155163	0.0450407	0.0001011	9.66616e-05	0.000722083	0.000126292	0.0315373	0.0303098	8.24768e-05	0.0453211	0.000799922	0.000131378	0.0223198	0.0994812	0.210692	0.100088	0.012333	0.0512384	0.0105225	0.104279	5.40761e-05	0.00102657	0.0281488	0.00189041	1.98323e-05	0.0225325	5.29425e-05	0.041784	0.062674	9.24964e-05	1.07877e-05	0.0468672	4.11638e-06	0.00230253	0.00391229	0.000120404	3.27928e-05	0.000722454	0.0452367	0.000589503	0.0885952	1.38346e-05	0.000414234	0.000203362
ENSMUSG00000020953	0.000271112	0.0010325	0.000433646	0.114224	0.00106812	0.000161911	0.000628218	0.000161378	0.000231361	0.000161647	5.99875e-05	0.00019945	9.86273e-05	0.000257967	0.00202688	0.000315812	0.0214292	0.00299758	0.000367317	0.000283609	0.000208934	0.000121949	0.000122576	0.000133816	5.92582e-05	0.000116987	7.44579e-05	0.000121554	1.07289e-05	4.96247e-05	2.10918e-05	2.99612e-05	8.88222e-05	0.000240673	0.000113844	0.000245503	6.75632e-05	4.09564e-05	1.03516e-05	0.000651352	0.000765812	0.00142664	3.27638e-05	0.000438821	0.000318991	0.000241532	2.55985e-05	4.41279e-05	9.39188e-05	6.39434e-05	3.01959e-05	3.27931e-05	5.30576e-05	0.000112874	7.6574e-05	3.59442e-05	5.69589e-05	6.63186e-05	2.05689e-07	3.68895e-05	9.31717e-05	2.89404e-05	4.24638e-05	4.77916e-05	2.4607e-05	1.35976e-05	9.98502e-05	7.5716e-05	7.83563e-05	0.000204031
ENSMUSG00000021065	0.000114983	0.000279531	0.00138049	0.017208	0.000772575	0.0170114	0.0225984	0.000125001	0.00119823	0.000149757	4.89684e-05	0.0150776	0.000759059	0.000413505	0.0386814	0.00240303	0.0338951	0.0946581	0.00346179	0.00381941	0.000301671	0.022254	0.000548952	0.000420132	0.000384981	0.00220333	0.0133478	0.000678384	1.20277e-06	6.78374e-05	0.000656381	0.0249764	0.000189266	0.000135366	0.000129397	0.00181665	0.00368992	0.00027856	0.0192307	0.0343209	0.0447701	0.0938414	0.00414052	0.000226953	6.7594e-05	0.0143857	0.000120034	0.000726914	0.0090662	0.000501045	9.53388e-05	1.67753e-05	0.000119883	0.00290956	0.000329658	0.000121301	0.0114654	0.0033777	0.000229581	0.000407164	0.000268933	3.2666e-05	0.000119382	0.000660261	0.000153238	2.72235e-05	0.00170892	0.000238075	0.0271804	0.0025203
ENSMUSG00000020952	0.00422795	0.0204213	0.0127829	0.00107734	0.00109483	0.000540329	0.000116892	5.09373e-05	0.000201089	0.00137794	0.000176746	4.01747e-05	0.00024618	0.000278952	0.000191454	0.0608665	0.0398297	0.000142489	0.00602792	0.188876	0.000334755	0.0511551	0.0303415	5.42468e-05	9.32945e-05	0.000536399	0.0184369	0.0002777	0.00245314	3.57686e-05	0.000369077	0.000489795	6.04314e-05	0.000325764	7.85978e-05	0.0785836	0.000929772	0.000747278	3.773e-06	0.00311924	0.0539832	7.74555e-05	7.20199e-05	0.0134303	0.101265	0.00109712	7.84437e-06	6.72187e-05	0.0223841	6.54431e-05	0.000266255	2.16763e-05	0.000112105	0.000115074	0.000815693	2.28015e-06	6.67489e-05	1.95619e-05	6.87754e-05	0.000402051	6.79823e-05	2.2189e-05	0.00042872	0.00167686	0.019276	0.00119082	0.0967986	0.000886921	0.00247422	0.000500373
ENSMUSG00000020941	0.0131728	0.00516399	0.0048806	0.000443597	0.00101927	0.00301337	0.00278191	0.00406907	0.00145113	0.0309126	0.00090045	0.0019062	0.00501638	0.0350295	0.00041165	0.00134447	0.0134513	0.0249712	0.000533459	0.00397209	0.00472139	0.000325279	0.0104075	4.41736e-05	0.000685364	0.000794799	0.000447391	0.011258	0.000154487	0.000139652	0.000108963	0.017282	0.000617153	0.0399978	0.000212265	0.00136624	0.000103351	4.44692e-05	0.000984029	0.00207504	0.0112355	0.00180271	0.00211827	0.000519301	0.000434435	0.00184128	9.95366e-05	0.000562896	0.00442225	3.65909e-05	8.64276e-06	0.000301434	0.000121757	0.00261782	0.00200206	3.88748e-05	0.0039866	0.000122588	7.23868e-05	0.000278014	0.000104862	0.000236572	0.000165617	0.00151793	0.00207618	0.000116382	0.000333146	5.97046e-05	0.00119025	0.00116343
ENSMUSG00000020850	0.0220205	0.00846332	0.107516	4.53149e-05	0.0304849	0.000699034	0.00880509	9.87086e-05	0.000341886	0.0330529	0.000438473	0.000888166	0.00143981	0.0221445	0.128764	0.203801	0.00509628	0.0651891	0.062763	0.00662276	0.0032378	0.000641286	0.00017945	7.05605e-05	9.64108e-06	0.00304896	0.0369602	0.000531119	0.00590236	0.0017036	0.00127835	0.0985456	0.000102064	0.000319289	2.85886e-05	0.000621035	0.000121847	0.0248019	0.00407251	0.0155533	0.0703579	0.0631992	0.000246599	0.00854271	0.00117397	0.0184625	2.90849e-05	3.66164e-05	0.00781662	0.00462886	0.00044227	0.000364677	4.64712e-05	0.000135017	0.000577128	0.0243293	0.00105059	0.000446567	0.000157195	0.000544525	0.000409065	0.000359352	0.0161915	0.000280816	0.00346027	0.00417657	0.0531171	3.26664e-05	0.000436512	0.000990691
ENSMUSG00000020859	0.0488658	0.209268	0.0693906	0.105627	0.0178839	4.25614e-05	0.000177069	4.18306e-05	0.0225764	0.0709144	5.76757e-05	0.135466	0.00624188	0.115823	0.335485	0.227474	0.123622	0.0518225	0.153344	0.163729	0.0471539	0.00851533	0.000883142	0.00860514	2.20052e-05	0.0410462	0.032684	0.000151077	0.00509678	0.0010483	0.000301525	0.0994055	0.00361421	0.0569757	0.0156115	8.07178e-05	0.000100662	0.000288912	3.09139e-05	0.00465232	0.0862209	0.093634	0.0181236	0.022772	0.0755087	0.0363378	0.000877094	0.0293982	0.0747793	0.0228149	2.33518e-05	2.43946e-05	3.70543e-05	0.00348694	0.0182348	0.000137294	0.0862193	0.000515382	0.000132671	0.0239948	0.026489	9.9909e-05	0.0171594	9.08117e-06	0.000164433	0.00111733	0.000125398	1.50093e-05	7.03355e-05	0.0352194
ENSMUSG00000020863	0.298331	0.2286	0.00169678	0.000672391	0.025639	0.000607763	0.000941568	0.0158543	0.0982206	0.02576	9.45272e-05	0.128539	0.069905	0.181773	0.0545577	0.414373	0.002525	0.000279672	0.0303284	0.30701	0.173999	0.122038	0.119642	9.34559e-05	0.0581167	0.000634589	0.0149095	7.07485e-05	1.41024e-05	0.00135636	0.0105168	0.0201659	0.000164566	0.129097	0.00614691	9.98246e-05	1.65474e-05	8.97273e-06	0.000187289	0.17961	0.260427	0.0278356	8.85433e-05	0.26322	0.000392927	0.000437873	0.000174738	0.0190098	0.0849889	0.000236724	7.2876e-06	0.000260601	0.0305737	0.000286085	0.000920306	3.05307e-05	0.000117971	0.0267135	1.32331e-05	0.0249204	6.92041e-05	0.0640666	0.037366	0.0504991	0.0438029	0.00137283	0.0191356	3.16155e-05	0.000380052	5.84623e-05
ENSMUSG00000020869	4.46616e-05	0.0594246	0.000195489	0.127423	0.0153336	0.0168947	0.00102734	4.29562e-05	0.026817	0.000766916	0.00548068	0.0136027	5.32474e-05	0.000786094	0.171908	0.00169324	0.0133216	0.000437422	0.0166724	0.164521	0.000239822	0.139228	0.00783038	0.000164329	0.000146329	0.0265493	0.076786	0.0266246	3.99519e-05	0.0238017	0.000228002	0.0023264	0.043068	0.00688919	8.56621e-05	0.0337891	0.00016427	9.48713e-05	4.86367e-05	0.0558785	0.187715	0.00041731	8.17369e-05	0.128219	0.324744	0.076846	0.00148223	2.17152e-05	0.000128866	5.12095e-05	0.000154287	6.05965e-05	1.84622e-05	0.000250815	0.059152	0.000150827	0.000149399	0.0348203	0.000147496	0.000527936	0.000813663	0.000411113	0.00503914	4.58881e-05	5.98998e-05	0.000147241	0.00700499	2.15201e-05	0.018507	1.89475e-05
ENSMUSG00000020876	0.00163768	0.00546438	0.00509058	0.0231949	0.00570564	0.000586712	0.000680339	0.000114813	0.000177959	0.00691958	0.000420661	7.07239e-05	0.000441132	0.0048494	0.116163	0.0732473	0.000358419	0.0082386	0.0304959	0.000831946	0.00325417	0.187435	0.000924915	0.000215824	6.60521e-05	0.000497135	0.0225124	0.00680361	0.011384	0.000683528	0.000644248	0.00297801	6.76703e-05	0.00803531	0.000127729	0.0159346	0.000331259	0.000445907	0.000711936	0.000825729	0.0300882	0.0490466	0.000414018	0.0188357	0.002965	0.00375634	0.000875985	0.000302592	0.0237375	9.96996e-05	0.000149698	0.000620364	0.000121418	0.000230769	0.0158807	6.24024e-05	0.000430716	0.00309344	0.00031705	0.000762423	0.000154723	6.2294e-05	5.04959e-05	0.000606994	2.96084e-05	0.000230545	0.000281887	4.29768e-06	0.00292887	0.00147138
ENSMUSG00000020886	6.51929e-05	0.138602	0.391798	0.0123329	0.281906	0.00011178	0.288451	0.00696981	0.000398543	0.114143	0.000730061	0.0972591	0.00544124	0.00295005	0.31323	0.270154	0.000736223	0.13596	0.313927	0.0536839	0.00523995	0.0941245	0.000188076	6.10713e-06	0.00732691	0.0172316	0.000772886	0.000868387	8.12382e-05	7.22743e-05	0.000376988	0.00593392	3.1535e-05	0.000190851	4.41355e-05	0.00012451	5.87597e-05	4.29484e-05	0.00248108	0.0021813	0.00811967	0.0184504	0.00317104	0.0409635	0.000720899	0.0117965	0.000138839	7.23353e-05	0.00174891	7.45462e-05	0.000171409	4.1233e-05	0.000101364	0.000120658	0.000596358	5.15175e-05	0.000653955	0.00109427	6.06911e-05	0.00123376	4.35102e-05	4.03586e-05	6.38139e-05	2.18583e-05	0.000515918	0.000857058	0.000181565	0.000244212	0.000289035	0.00535074
ENSMUSG00000020895	0.000253071	0.000238689	0.000144552	0.000401587	0.0857696	0.00425057	0.161498	7.72283e-05	0.00608709	0.0784382	1.64684e-05	0.000763901	0.0120734	0.0148816	0.00764215	0.0383908	0.0449117	0.0361397	0.0339252	0.0484279	0.11626	0.000332501	5.70748e-05	0.011774	0.00042571	0.0719847	0.0338424	0.00711813	1.78108e-05	0.00139205	0.000196703	0.000175609	0.00224191	0.000127524	1.19343e-05	1.54417e-05	7.37021e-05	0.000108567	0.0276155	0.151167	0.15934	0.189286	0.000260866	0.00398636	0.11493	0.000308931	0.000201278	0.00429947	0.0171426	0.000289006	0.0220447	0.000256488	0.000365411	0.0245921	0.0145675	0.0270269	0.0012469	0.0289757	4.95996e-05	8.26744e-05	5.70611e-05	2.82179e-05	6.03287e-05	0.000544969	9.20886e-05	7.87721e-05	0.000124653	7.75759e-06	0.000108067	0.00101215
ENSMUSG00000020897	0.00022841	0.000684023	0.000556271	0.000823614	0.00092388	8.79259e-05	0.000433862	3.96371e-05	0.000109045	0.000444768	4.01334e-05	5.6186e-05	1.38914e-05	0.000111038	0.000108728	0.000496033	0.000428222	0.000455485	0.000175484	0.000261055	0.000378852	7.8572e-05	1.69509e-05	3.84968e-05	5.75744e-05	2.22491e-05	3.6562e-05	5.4374e-05	1.24672e-05	2.76807e-05	3.07853e-05	4.84276e-05	9.90614e-05	8.20466e-05	2.3991e-05	0.00027016	2.77822e-05	2.70959e-05	4.77105e-06	0.0914362	3.64649e-05	0.725787	5.108e-05	0.000225972	0.000137304	0.00046389	4.49942e-05	4.50058e-05	3.24659e-05	5.49536e-05	5.85977e-05	3.15052e-05	3.02122e-05	2.03814e-06	7.16593e-05	3.09849e-05	4.45496e-05	3.81095e-05	4.74478e-05	5.25519e-05	1.97469e-05	7.76528e-06	3.16088e-05	6.93724e-06	7.73241e-05	5.31787e-05	9.34886e-05	2.37418e-05	5.69655e-05	2.59363e-05
ENSMUSG00000020898	0.0250149	0.00690314	0.0460922	0.00643672	0.0763193	0.00153871	0.000709565	0.00052837	0.00113472	0.00131525	0.000478018	0.00049148	0.000411356	0.00144617	0.00465173	0.0212371	0.0162777	0.000766456	0.0571343	0.0529089	0.00811076	0.012063	0.00230326	0.000267053	0.00804821	0.00526268	0.00359392	0.00305385	8.25267e-05	0.000241255	0.00920969	0.00545048	0.000387928	0.000352112	6.70197e-05	0.000234804	6.57985e-05	0.000417557	0.00299393	0.0391817	0.0122437	0.0672065	0.00111726	0.000692053	0.00118232	0.00616567	5.96753e-05	0.000275038	0.00223295	1.11848e-05	0.000522749	4.81767e-05	0.000358524	1.39309e-05	0.000856917	0.000425594	0.000752343	0.000292965	0.000790919	0.000256157	0.000491094	0.000123348	0.00032929	0.000100892	5.04713e-05	0.00036065	0.00164173	0.000213264	0.000181279	0.00332264
ENSMUSG00000020899	0.000166607	0.00101666	0.00175203	0.0144593	0.00638792	0.000706395	0.00132092	0.000257066	1.63818e-05	0.000499723	0.000991604	0.00087065	0.00219814	0.000276725	0.0135053	0.0900234	0.0169142	0.0029335	0.000752559	0.00794	0.00907286	0.00715173	0.00734927	0.000277682	0.00125262	0.00974898	0.00230734	0.000263852	0.000203504	0.000595983	0.000362941	0.0140817	4.45289e-05	0.000227115	0.000217657	0.000321499	0.000156684	7.78622e-05	0.000367005	0.0190584	0.015444	0.00350175	0.000534408	0.00706626	0.000389726	0.00505689	0.0568427	0.000609952	0.000711359	0.00302398	4.11123e-05	5.51178e-05	0.000111172	0.000369237	0.00043784	0.000379162	0.000873583	0.000689911	0.000749791	0.000148843	0.00829637	0.000331233	0.000536253	0.000150935	0.000278421	0.000292623	0.00116283	0.000125939	0.000376103	0.000468736
ENSMUSG00000020900	0.000288985	0.00249934	0.0263749	0.00736226	0.00051382	0.000181895	0.111596	2.06995e-06	0.0013165	0.0817524	0.000183243	0.000356053	0.000197671	0.000463462	0.0652793	0.00130284	0.000400354	0.000311686	0.223364	0.000341364	0.000139004	0.00040641	0.000342399	0.00440693	0.0437763	0.0485597	0.0237287	0.000426563	9.29564e-05	0.0146574	0.00346369	0.0391558	0.000479617	0.00397897	0.00139052	0.000150564	0.000186735	0.000230884	0.0110133	0.0352653	0.0160976	0.240515	0.00380814	0.00092111	0.00035688	0.137221	8.73915e-05	0.000219413	0.00958093	4.18804e-05	0.000337974	3.97516e-05	1.66491e-05	0.0018045	0.00596678	1.14924e-05	0.0315296	0.00300114	0.00399404	0.000250452	0.000175274	0.00232527	1.40667e-06	0.000236261	0.00412474	3.15273e-05	0.000591656	5.46209e-05	0.00014931	0.000100544
ENSMUSG00000020902	5.06254e-06	0.000281695	0.000448899	0.000117105	0.00134569	0.000224313	0.14257	2.24627e-05	2.70639e-05	0.000113941	6.06222e-05	4.63352e-05	6.82683e-05	0.000199377	0.0012409	0.00133883	0.000151089	0.000524165	0.0053354	0.00019731	0.000521209	0.000298357	1.26529e-05	1.78117e-06	1.26282e-05	0.0547944	0.00035858	0.0200863	0.000208168	0.00585665	0.0292495	0.102051	0.0221636	0.00189474	2.24377e-05	0.0147278	2.23662e-05	1.86014e-05	0.00551645	0.0391939	0.0155885	0.19036	9.4051e-05	0.00057795	0.0536185	0.202779	0.000184636	0.000110215	0.000112147	0.0867387	0.000647965	0.0318279	4.43287e-05	0.00012922	0.00275276	0.000225756	0.0731363	0.0197772	4.43278e-05	0.0713274	0.00253703	2.12177e-05	3.03109e-05	0.00284821	0.00458395	5.28928e-05	0.000114664	5.76628e-06	0.00137969	0.0332192
ENSMUSG00000020903	0.000585107	0.0202182	0.0499199	0.00435828	0.112873	0.00441175	0.00166301	0.000104486	0.0366058	0.00049462	5.22772e-05	0.000165368	0.000103593	0.0164674	0.00274356	0.00149261	0.000209866	0.000346018	0.000539318	0.20004	0.0456828	0.00131238	0.0198869	0.000273318	0.0503216	0.0017852	0.0594172	0.0120146	9.06512e-05	0.000187289	0.00450499	0.0128704	0.000170295	0.00358353	6.20801e-05	0.0191247	0.00800596	0.00143547	0.000280577	0.0225352	0.056801	0.00616265	0.0154108	0.00651519	0.00130749	0.00693357	0.000143024	0.000238522	0.00157212	0.00147029	0.000665418	0.00137318	0.0203796	0.000616078	0.0307086	0.000519882	0.0122259	4.0005e-05	0.000236253	0.00188177	0.00127813	7.66852e-05	0.000143528	0.0171413	3.6016e-05	0.0270399	0.0729862	1.71857e-06	0.0440661	0.0154959
ENSMUSG00000020905	0.000485675	5.40688e-05	0.000385018	0.000287847	0.000727167	0.000368488	0.0013136	0.00014039	6.51611e-05	0.000225549	0.000103325	0.000250744	6.68312e-05	0.000105549	0.000289475	0.00163356	0.000491761	0.000488798	0.000398255	0.00105146	0.000110236	0.000135403	0.000220681	7.22585e-05	0.000167466	5.61596e-05	6.77951e-05	0.000154362	2.47681e-05	7.47792e-05	3.99322e-05	0.000140898	7.60114e-05	0.000177047	9.47342e-05	0.000271169	8.30747e-05	8.6975e-05	4.73142e-06	0.00537862	0.000379014	0.00440973	5.24621e-05	0.000682707	0.000416268	0.00114487	0.00013094	3.48269e-05	0.000108919	2.64869e-05	0.000103162	8.05127e-05	3.97534e-05	1.45582e-05	0.000266145	8.59676e-05	0.000168366	1.46939e-05	6.09128e-05	9.49719e-06	7.05107e-05	9.50107e-05	9.25861e-05	3.66645e-05	0.000282754	3.54962e-05	0.000167411	3.59803e-05	0.000173619	0.000139632
ENSMUSG00000020907	0.000172045	0.0003655	0.000286374	0.000550861	0.000449903	0.000191688	0.000275032	2.62412e-05	0.000197243	0.000327457	4.41532e-05	6.58222e-05	8.55129e-05	0.000330585	0.000778618	0.000402886	0.000147234	0.000429793	0.000845334	0.000611404	0.000212555	0.000548965	0.000226781	6.21313e-05	2.43549e-05	8.1697e-05	0.000112648	0.000144724	6.4484e-05	7.97093e-05	8.26297e-06	9.36211e-05	6.71112e-05	0.000233559	3.99748e-05	0.00014256	2.30758e-05	6.74365e-05	2.1762e-05	0.000973626	0.000652931	0.0011926	0.000216608	0.000444245	0.000234591	0.000755316	9.6925e-05	1.58024e-05	0.000123285	4.44613e-05	5.78524e-05	9.71572e-05	5.41318e-05	3.18753e-05	9.28324e-05	7.26186e-05	0.000211949	7.91834e-05	4.56011e-05	0.000109292	8.8779e-05	4.27278e-05	0.000107018	2.75494e-05	6.72042e-05	7.04934e-05	0.000121211	5.74043e-05	0.000256716	0.000123584
ENSMUSG00000020914	0.00284773	0.000528832	0.0478446	0.000369015	0.00156398	9.74079e-05	4.55024e-05	7.14885e-05	4.15575e-05	0.000457829	0.000161569	0.000175544	0.000115653	0.000197377	0.00181822	0.00061392	0.00345872	0.00118664	0.000593613	0.00178384	0.000165205	0.00289992	0.000147646	5.35258e-05	2.11039e-05	0.00043651	0.00125842	0.000592512	0.0495989	0.000389016	0.000267611	0.00175997	0.000155372	5.54074e-05	9.00808e-05	7.5747e-05	2.82435e-05	9.96953e-06	5.68553e-05	0.144612	0.119025	1.5375	0.000634066	0.00105199	0.000265144	0.00377462	0.000380316	6.06848e-05	5.92844e-05	0.000866774	0.000216301	1.19916e-05	0.000235158	4.19489e-05	0.000104149	2.47255e-05	0.000187896	8.91678e-05	0.00019969	0.000194962	5.4185e-05	2.98621e-06	0.00104166	1.62625e-05	7.02984e-05	4.19884e-05	0.000167412	5.62792e-05	0.00106756	4.14675e-05
ENSMUSG00000020921	0.0197079	0.080527	0.00168941	0.0165374	0.0817992	0.0099927	0.00703778	2.42889e-05	0.00111299	0.000133449	0.000289561	5.59848e-07	2.44593e-05	0.0246917	0.122389	0.00172758	0.00220089	0.000146265	0.00565179	0.0496699	0.000951527	0.000233463	0.00551985	0.000117255	6.91129e-05	0.000107245	0.0290935	0.000123416	0.000240883	0.000851958	5.99035e-05	0.000111079	4.25009e-05	0.000115387	5.17725e-05	0.0311397	0.000141416	6.79299e-05	0.00537456	0.0123759	0.0152857	0.000561053	5.55788e-05	0.000411227	0.00390498	0.000162099	0.000184451	0.000167549	0.0164721	1.4917e-05	0.000101041	6.29901e-05	0.00572745	0.00302223	0.00261466	0.000250547	0.000128027	5.17935e-05	0.000261363	3.66051e-05	9.24432e-05	5.5255e-05	1.52145e-05	7.88667e-05	0.000497024	0.0173194	0.0669598	4.88429e-06	0.000603788	0.000539768
ENSMUSG00000020922	0.00206052	0.000468791	0.0232236	0.00282279	0.129264	0.00157089	0.000919764	0.000264108	0.0232628	0.000570256	0.000164179	0.000189173	0.000130578	0.11475	0.178052	0.000647918	0.0100392	0.0379548	0.000384777	0.0839531	0.0933178	0.0935634	0.00183801	0.000119856	0.00210483	0.000225064	0.0598078	0.0279785	6.48951e-05	3.05049e-05	3.87362e-05	0.000820751	0.00277373	0.023923	0.000589247	0.000433541	4.65972e-05	0.000644747	0.000167627	0.0432011	0.134414	0.00499791	0.00010206	0.0838746	0.0528905	0.0929117	0.00024102	9.94863e-05	0.0351267	0.000212234	4.75976e-05	0.000557841	1.40555e-05	3.47429e-05	0.0236629	6.46192e-05	6.39083e-05	0.00017105	0.00240175	6.44111e-05	0.00273186	0.00100848	0.00134099	2.54711e-05	7.04603e-05	6.49426e-05	0.000246165	0.00183625	0.00550611	0.0152892
ENSMUSG00000020925	0.000136407	0.00150509	0.000476811	0.0390155	0.128702	0.00809343	0.00304564	3.20475e-05	0.000614472	0.00962318	0.000162538	0.0411667	0.000394328	0.00146232	0.0823243	0.00438317	0.000229121	0.012336	0.0141307	0.0718994	0.000471566	0.108638	0.00256819	0.00015108	5.05319e-05	0.0229391	0.0335101	0.00271223	0.000422388	0.0107887	0.000408661	0.000316154	2.57262e-05	0.00127219	8.67042e-05	0.0133905	4.03523e-06	0.000143947	0.000118392	0.00665932	0.0793738	0.0549745	0.000170335	0.00767123	0.000458029	0.000577963	0.0108597	8.39602e-05	0.0106082	9.3023e-05	9.35934e-05	0.0026398	4.97918e-05	0.00415825	0.0223805	0.000218015	0.0187431	0.00010034	0.0056695	0.000506024	0.00190099	0.00469786	0.000230345	0.000533021	0.000580657	0.0025149	0.00011564	3.20867e-05	0.0258808	0.000466792
ENSMUSG00000020929	0.000110594	0.0405959	0.0972859	0.00747047	0.109513	0.000373667	0.0097961	0.000108995	4.54463e-05	0.008879	8.61478e-05	0.000622016	0.000879326	0.0149258	0.00740922	0.110113	0.0306585	0.000609922	0.000741124	0.0162419	0.0688894	0.0125392	0.0117093	0.000252032	0.00183907	0.00178862	0.0329332	0.00114925	4.64024e-05	0.00051383	0.00671749	0.0674091	0.0460281	0.0422425	0.0375963	0.000208785	0.000132914	0.000447954	0.00646423	0.0379252	0.0972708	0.00428757	0.000396839	0.0398317	7.24548e-05	0.000220387	0.000434201	0.000309318	0.000114068	0.000436242	5.27668e-05	2.2599e-05	0.00631268	9.61506e-05	3.57997e-05	5.9968e-06	4.67552e-05	0.000173601	0.000260016	7.13921e-05	0.0124036	0.0148256	0.000630772	2.28746e-05	4.45107e-05	7.85314e-05	0.0318658	0	0.000335557	8.01387e-05
ENSMUSG00000020936	0.0559342	0.0106976	0.0108709	0.000822955	0.0818723	0.000581983	0.00126823	0.000109384	0.0128486	0.000974123	0.000120611	0.052789	0.000105935	0.118216	0.339016	0.0882211	0.00198733	0.000745256	0.0838097	0.163779	0.139281	0.105973	0.000174402	0.000231198	0.000190067	0.000215121	0.0898861	3.73513e-05	0.0147105	0.000136627	0.000167446	0.052772	0.0184673	0.0115094	0.000569261	0.0642884	0.0390639	0.0169311	0.023487	0.00318873	0.10824	0.0022384	0.0302501	0.0931387	0.0678276	0.00263847	0.00393719	0.000464276	0.0431248	0.00102014	0.0203771	0.000282541	1.57851e-05	0.00164565	0.0157248	9.34441e-06	0.00292632	0.000248388	0.00396289	0.0116827	0.000204236	0.000230899	1.29995e-05	0.000216713	0.000109159	0.000505832	0.106461	5.05987e-06	0.0368629	0.0411489
ENSMUSG00000020949	4.98212e-05	0.000207981	0.0115056	0.0014691	0.00125562	5.59262e-05	8.62012e-05	2.29386e-05	0.0639298	0.00633412	0.0013275	0.0835416	0.000180636	0.0014336	0.0241282	0.000616578	0.0629221	0.058059	0.0372236	0.632645	0.274832	0.442245	0.0626949	0.0121736	0.0526064	0.000785884	0.0983577	0.00886896	6.73165e-05	1.53651e-05	0.000447943	7.89362e-06	1.8927e-05	0.000441578	0.000100339	0.0572008	0.000647033	7.10775e-06	0.00716468	0.140281	0.001149	0.0910959	2.41406e-05	0.0677701	0.000242509	0.0623995	0.000138687	7.26306e-05	0.00254493	5.42623e-05	0.000866768	1.39141e-05	0.0713145	0.00265984	0.0420593	8.44398e-05	0.000181971	2.7407e-06	0.00317439	0.0267375	0.000502319	0.000392844	2.9056e-05	3.35036e-05	0.000718472	0.0115347	0.07603	4.29109e-06	0.039345	0.0247511
ENSMUSG00000087142	5.6835e-05	0.000433504	0.00177593	0.00244116	0.00110541	0.000135301	0.000452278	3.06683e-05	0.000271528	0.000413404	1.48963e-05	4.62346e-05	7.29527e-05	0.000273275	0.000642775	0.000261306	0.000308216	0.000685024	0.000421709	0.000619778	0.000195699	0.000168029	0.000266717	2.35316e-05	6.49942e-05	1.55179e-05	0.000158647	8.82639e-05	4.92872e-05	3.67017e-05	0.00010288	7.96917e-05	5.33451e-05	0.000251868	6.64723e-06	0.000308471	3.1784e-06	5.14498e-05	4.67937e-05	0.000230195	0.00160788	0.00128386	0.000160917	0.000324705	0.000127706	0.00177664	0	0.000110962	8.48713e-05	4.57897e-05	4.77148e-05	6.62679e-05	0.000116759	0.000102289	7.63405e-05	4.62936e-05	8.71547e-05	5.45218e-05	7.58812e-05	9.39728e-05	4.42556e-05	0.000166784	1.011e-05	1.00846e-05	5.50377e-05	6.95769e-05	0.000125376	1.46428e-05	0.000142413	3.13072e-05
ENSMUSG00000031422	0.057214	0.315317	0.157025	0.0064935	0.171617	0.0542148	0.000848232	0.130511	0.00012288	0.0853161	1.84504e-08	0.288925	0.128291	0.00733042	0.00185565	0.368715	0.0577807	0.0716993	0.0173311	0.00240468	0.290956	0.765005	0.190215	0.031843	3.13331e-06	0.115958	0.145377	0.0664728	0.0488574	0.0317082	0.0140375	0.00399432	0.00317633	0.117319	2.56444e-05	0.0958436	0.0692006	5.33276e-05	6.48325e-05	0.0709274	0.697983	0.193316	0.0212034	0.0279384	0.482205	0.410413	0.00147327	1.20786e-05	0.0327552	0.0305299	3.92899e-05	3.91455e-05	0.000119706	0.055891	0.079168	0.0527068	0.0995351	0.10108	0.0348287	0.0178595	2.89412e-05	0.15917	3.22949e-05	0.0373078	0.000496687	0.000660514	0.209541	2.65459e-05	0.127665	0.000817583
ENSMUSG00000031432	0.000127813	0.000231994	0.017331	0.110243	0.0258257	0.0295524	0.0697937	0.00107193	0.000317382	0.0308657	0.00017332	0.0577659	0.00210025	0.000549267	0.30746	0.002952	0.00044686	0.00678257	0.121799	0.272737	0.0259177	0.0525651	0.000446443	0.00494257	0.0247849	0.024114	0.0215978	6.53553e-05	4.26627e-05	8.48772e-05	0.000300559	0.000115269	0.00526685	0.00786114	2.62336e-05	0.00288567	0.00019503	3.98345e-05	0.000347864	0.0390714	0.0691126	0.000906471	0.0105728	0.0070601	0.00157825	0.000270037	0.00304864	0.000382406	0.000100251	6.60958e-06	0.000392836	0.000186913	0.000399829	7.98807e-05	0.00188224	3.55799e-05	0.000144321	0.00130756	0.00160629	0.000277125	0.000361619	0.00266512	0.0117355	0.00704436	0.000894547	3.73858e-05	0.0447523	0.000209215	0.0210723	0.000268102
ENSMUSG00000052752	0.0402591	0.0190217	0.000696522	0.00857086	0.000898436	0.000702852	0.000241254	0.0028545	0.00643627	0.000164507	0.000971359	0.000123571	0.00158708	0.000713144	0.000997791	0.0506097	0.00362768	0.000654916	0.0159317	0.00332434	0.000617976	0.108571	0.00170871	0.000401063	0.00121572	0.012741	0.0376555	0.0175009	0.000284016	7.33382e-06	0.000356597	0.0503075	0.00779026	0.00123434	0.00167311	0.0626344	0.0131983	0.000216915	0.00018881	0.0414071	0.112199	0.0874938	0.0231613	0.0016846	0.0129847	0.112757	3.62476e-05	0.000140263	0.0104242	0.0044145	0.00139293	8.30754e-05	2.96927e-05	0.0008161	0.0304545	0.00172995	0.00267022	0.000570429	0.000236758	0.000843295	0.000401479	7.29272e-05	0.00497365	0.000468507	0.000475497	0.000922693	0.0297273	0.000216632	0.0241789	0.0398759
ENSMUSG00000052763	0.000295142	0.000273619	0.0417293	0.00351194	0.0425219	0.0104451	0.00328001	0.00210845	0.000287448	0.0100444	0.000287041	0.000291424	0.00440252	0.00346515	0.0124117	0.00235855	0.000283728	0.000517337	0.00419806	0.0782165	1.82281e-05	0.000665371	0.000537968	0.000330317	0.000433322	0.000240418	0.000414065	0.000275722	0.000422736	0.000184951	0.000457703	0.00142182	0.000152264	0.00883321	0.000219454	0.04331	0.000908223	0.000388728	8.86227e-05	0.00123522	0.00522085	0.0531738	0.00253399	0.00023472	0.0083959	0.000616945	6.65583e-05	0.000783502	0.0146725	0.000249041	0.000672992	0.0004767	0.000532386	0.000171676	0.000272939	7.46809e-05	0.000570623	3.29058e-05	0.000162482	0.000677939	0.000505862	0.000190582	7.2819e-05	0.000163988	0.00114564	0.000222054	0.0252332	0.000144483	0.000788909	0.00486718
ENSMUSG00000052776	6.4385e-05	0.000105434	0.290257	0.0588099	0.22246	0.000106112	0.000235714	3.3307e-05	2.13067e-05	0.000245978	0.00010796	9.83482e-05	1.66102e-05	0.000164473	0.004354	0.000153546	0.000105835	0.000214596	0.00575849	0.0381039	0.0001454	0.0197237	0.000160655	9.40396e-05	0.000125421	6.22136e-05	9.16125e-05	3.29819e-05	2.16859e-05	6.23058e-05	3.6177e-05	9.72755e-05	5.05521e-05	0.000291961	0.00010419	0.000205522	3.77817e-05	7.92818e-06	3.30673e-05	0.000465678	0.000499578	0.00101321	0.000100987	0.000246836	0.00027377	0.000423868	0	4.80177e-05	1.33446e-05	3.26627e-05	1.40327e-05	5.35525e-05	3.87434e-05	3.49539e-05	0.000198311	1.89468e-05	8.11257e-05	6.47312e-05	3.44536e-05	2.11459e-05	9.52423e-05	1.72717e-05	1.1965e-05	0.000120557	0.000830957	3.47736e-05	8.89498e-05	3.84995e-05	8.58969e-05	6.53156e-05
ENSMUSG00000052794	0.000721536	0.000808887	0.00077074	0.00178848	0.00131112	0.0038028	0.00632519	0.000176168	0.000115864	0.00404125	0.000251307	1.20576e-05	0.0015045	0.00274746	0.00416133	0.00389521	0.000891588	0.000916313	0.00606163	0.00505233	0.0123263	0.0214478	0.00154122	0.000105599	0.000494776	0.000418467	0.0013971	0.000350372	0.000388681	0.000240052	0.00018476	0.00251742	0.00065602	0.000298355	9.5647e-05	0.00642005	0.00011576	0.000150682	7.42252e-05	0.0012765	0.00299229	0.00210702	0.000944652	0.00735293	0.00402026	0.00102641	0.000557765	0.000340994	0.00310674	0.000181861	0.000176175	8.15649e-05	3.92994e-05	6.60409e-05	0.000328216	2.69627e-05	0.000287766	0.000142982	0.000683349	0.000471811	0.000339514	0.000168485	0.000421948	0.000109571	0.000288803	0.000244609	0.0121309	8.56782e-05	0.00188992	0.00340026
ENSMUSG00000052798	0.00108542	0.000601974	0.0406516	0.00367492	0.00226482	0.000724491	0.0022999	0.000206284	0.000148468	0.000185387	0.0003936	0.000230975	0.000524476	0.00159409	0.0293735	0.0195259	0.0011385	0.00917053	0.0019856	0.00448735	0.00645998	0.00779893	0.000548378	8.22131e-05	0.000119591	0.002166	0.000735232	0.0014505	8.53467e-05	0.000992603	3.86399e-05	0.00256533	0.000417152	0.000270695	0.000245888	0.00441124	0.000107574	0.000160901	0.000336286	0.00328689	0.051165	0.00724356	5.84253e-05	0.0132357	0.00172569	0.000784222	0.000247199	9.55651e-05	0.000796176	0.000238473	0.000175326	0.000110996	6.93672e-05	9.84558e-05	0.00144434	0.00036914	0.0085764	0.000511036	9.66613e-05	0.000174282	0.000904725	0.000212522	0.000290564	0.000862737	9.96181e-05	0.000145049	0.018535	0.000191929	0.000850615	0.000450495
ENSMUSG00000052812	0.0124253	0.00438564	0.00203785	0.000820785	0.000519347	0.00201512	0.00245134	1.46332e-05	0.000523464	0.0010869	9.54985e-05	0.00257814	0.00171276	0.0120544	0.00014526	0.0394023	0.00508223	0.0111551	0.000802053	0.000390955	0.000896178	9.02943e-05	0.00208059	6.5039e-05	0.000491511	0.000381884	0.00840918	0.000172452	0.000271463	0.000292117	5.18899e-05	0.00167172	0.00128678	0.00204545	0.00467061	0.00314204	0.000143015	0.00237629	0.0022829	0.000350423	0.0105526	0.0353327	0.00336772	0.0267202	0.00253759	0.000742596	0.000711575	0.000813009	0.0305582	0.000103239	1.61417e-05	0.000592985	0.00528417	0.00242556	0.000402544	8.83131e-05	0.00061096	8.38902e-05	0.000212439	2.20953e-05	0.000495567	0.000213953	2.61834e-05	0.000143888	0.000309487	0.000485659	0.00365865	0.000139576	0.00135247	0.00173861
ENSMUSG00000052833	0.000553045	0.000165104	0.00393531	0.000845612	0.00451565	0.000169291	0.053759	0.000237537	0.000159628	0.000192825	1.38211e-05	0.000213419	6.66513e-05	0.0494985	0.236503	0.0325729	0.00930096	0.0657591	0.0556991	0.207266	0.000807002	0.264513	0.00522091	0.00022417	0.0120789	0.0119101	0.057891	0.00065959	0.0120907	0.020003	0.0126798	0.00136991	7.54434e-05	1.78839e-05	4.99357e-05	0.0729525	7.01146e-05	4.0564e-05	0.000671815	0.232582	0.214287	0.244166	0.000363438	0.0335471	0.000418911	0.00265784	0.00153672	0.000150979	0.00023707	3.95447e-05	1.00592e-05	6.00866e-05	2.3004e-05	0.0057209	0.0171588	3.28281e-05	7.19365e-05	0.000931511	0.000158938	0.000210628	0.000250069	0.000746283	0.0243492	0.00255456	0.00486312	8.2575e-05	0.0761217	5.63647e-05	0.0531916	0.0284769
ENSMUSG00000052852	4.47326e-05	0.551744	0.0726324	0.400371	0.167151	0.000348189	0.0360837	8.01568e-05	0.000455433	3.05322e-05	0.000454602	0.0455837	0.000104962	0.0028183	0.407261	0.166362	0.120891	0.207144	0.245302	0.00462336	0.0588571	0.176763	0.000168286	8.24348e-06	2.35454e-05	8.97715e-06	0.000145219	0.000433347	1.32232e-05	8.33526e-05	0.000114147	0.000104144	2.8149e-05	0.000101896	3.39564e-05	5.70779e-05	6.74725e-05	3.64363e-05	3.6166e-05	0.00806983	0.000618478	0.000455878	0.000187986	0.000133962	0.000102851	5.84162e-05	7.54487e-05	3.69719e-05	0.00013282	6.94642e-05	3.18243e-05	3.21142e-05	4.71877e-07	1.53479e-05	0.000666894	2.55301e-05	8.77006e-05	1.31771e-05	0.000181949	9.09912e-05	6.09561e-05	4.78863e-05	7.86524e-05	3.43808e-05	9.92405e-05	2.56939e-05	0.000218883	5.78148e-05	4.38596e-05	0.000299444
ENSMUSG00000052889	3.75217e-05	7.88829e-05	0.000293288	0.00012925	0.00541126	0.000367164	0.796424	7.70954e-05	0.000347367	0.377454	1.71847e-05	0.00011763	6.77011e-05	0.0607089	0.000173163	0.0957533	0.036381	0.231395	0.24232	0.00337505	4.12943e-05	0.00338558	6.95185e-05	7.89359e-06	0.000139996	9.86744e-05	0.000101659	6.35541e-05	4.34291e-05	5.6378e-05	3.6259e-05	0.000125208	0.000120614	0.000100037	6.54605e-05	0.0001866	1.811e-05	6.66361e-05	4.06326e-06	0.00024465	0.00144886	0.000265781	8.12048e-05	0.000158977	0.000212558	0.000522031	0.000112671	4.45088e-05	3.65304e-05	2.3314e-05	8.8445e-06	4.20385e-05	4.75336e-05	1.67585e-05	0.000147128	2.58188e-05	0.000101162	4.07154e-05	0.000129683	7.56003e-05	1.81295e-05	2.14239e-05	4.2034e-06	1.87403e-05	0.000119485	1.33646e-05	0.000318313	3.09625e-06	8.60221e-05	0.00013555
ENSMUSG00000052751	0.000270369	0.0096458	0.000424079	0.00327303	0.0140514	0.00035723	0.000690036	0.000321388	0.0022363	0.000117372	3.62376e-05	0.0031921	0.0161492	0.000687496	0.0480958	0.070561	0.000751776	0.00387541	0.00604874	0.119209	4.01052e-05	0.000826373	0.000154754	0.000130484	0.000237283	0.00216376	0.0139102	0.00136659	0.000175379	0.0142844	0.00704613	0.0067807	1.81852e-05	0.00031887	0.00120277	0.00217137	4.21082e-05	6.60836e-05	0.000536909	0.000873238	0.0775189	0.0410225	0.000106319	0.016076	0.00834649	0.000504387	0.00544189	0.00200226	0.0154569	0.000245345	4.8884e-05	0.00133301	5.93446e-05	0.000101635	0.00331066	6.34676e-05	0.000366246	0.000341308	5.19964e-05	0.000304595	0.00231623	4.94506e-05	3.83682e-05	0.00880549	0.00267736	0.000174912	0.0294102	6.53517e-05	0.00034174	0.0225848
ENSMUSG00000052911	0.00148391	0.0120007	0.000383522	0.0019855	0.000947098	7.58737e-05	0.00131155	0.000113887	6.15707e-05	0.000502074	2.5702e-05	0.000165709	0.000306009	0.000446752	0.000901179	0.00396852	0.00027791	0.00056628	0.000656958	0.000595265	0.00147027	0.000140314	2.97116e-05	7.65683e-05	0.0592909	0.00215386	0.00011528	3.41306e-05	1.87046e-05	0.00101816	3.28202e-05	0.0576774	0.0248724	0.000122356	7.72106e-05	0.00124233	7.60303e-05	0.000125202	0.000907794	0.042663	0.0116431	0.113371	0.000302881	0.00059183	0.000697141	0.00204155	0.000220092	5.94646e-05	1.19515e-05	0.057959	0	0.000108955	0.000155092	0.00414716	0.000108629	0.00139307	0.0484477	1.20111e-05	3.4313e-05	0.0225676	0.000240337	0.000185482	4.11905e-05	0.000532162	0.0081216	0.000165081	0.0686613	7.90128e-05	7.50105e-05	0.0011317
ENSMUSG00000052926	0.00020011	0.0193031	0.0874747	0.00173005	0.027888	0.00262823	0.000530208	0.00374543	6.93419e-05	0.00203944	8.09726e-05	0.000628166	0.000801788	0.0161618	0.0135086	0.00572272	0.00353714	0.00958031	0.00068102	0.108964	0.0100382	0.0107424	0.00143655	9.07916e-05	0.000333416	0.000272076	0.0300777	0.000949769	0.000185296	7.46742e-05	0.000975917	0.00108446	7.88214e-05	0.00248356	0.000775257	0.0177511	6.99908e-05	9.79057e-06	0.000638912	0.0672032	0.000747084	0.000390911	0.00338789	0.000790995	0.00517539	0.00190485	0.00022499	0.00281547	0.00220283	0.00227037	0.00044923	0.000592652	0.00128626	0.000715551	0.00206064	8.63845e-05	6.69643e-05	0.000388025	5.98411e-05	0.000631891	0.000656419	3.37103e-05	0.000761036	0.000984307	0.00035837	0.0155333	0.0539031	0.000181727	0.000616556	0.000170556
ENSMUSG00000052949	0.0180289	0.0780023	0.167685	0.0467145	0.000486306	0.00810616	0.0116764	4.50202e-05	0.000218183	0.0243835	0.000419952	0.0441206	0.00226418	0.0120998	0.431933	0.0468218	0.00436481	0.0678903	0.0121523	0.00305139	0.00125335	0.0456418	0.000818746	0.000213139	0.000200201	0.000145728	0.00140662	0.00102584	0.000491284	1.99e-05	0.000209109	0.0315844	0.0207485	5.85165e-05	0.00010293	0.000779242	0.00105141	0.00138508	0.000251104	0.0748445	0.00155909	0.0194597	0.000502621	0.00559628	8.45009e-05	0.000525101	0.000493975	9.92806e-05	0.007431	0.000106183	0.00184829	0.000103013	2.19724e-05	0.00011317	0.00313784	0.000184446	7.99393e-05	0.000116223	0.000134773	0.00227025	0.000388149	0.000171959	2.95324e-05	0.000161719	0.00017793	0.000146736	0.000153263	7.74687e-05	0.00298894	0.000383625
ENSMUSG00000052962	4.41153e-05	0.00249696	0.000194625	0.0107482	0.166886	0.0248527	0.0599164	0.00327446	0.000237416	0.0220255	0.000150878	0.00266471	0.0088054	0.000210613	0.0415505	0.000262529	0.000677393	0.00554147	0.000339782	0.353042	0.0525599	0.00127542	0.0188769	3.01094e-05	3.07495e-05	1.88416e-05	0.0716178	9.49205e-05	0.00032912	0.00221414	0.002984	6.84425e-05	0.000144636	0.00032272	0.000199111	0.00752763	0.00480685	8.43756e-05	0.0196233	0.0322073	0.0249619	0.0753621	0.00671555	0.0437481	0.0136165	0.000103564	0.000202553	5.5998e-05	0.00404089	0.0019904	0.00106087	0.000759206	0.00399966	0.0430325	0.0345535	0.00686658	7.36438e-05	0.00371998	1.83976e-05	0.000290087	0.00993519	0.000137233	0.000870369	0.00230016	4.55241e-05	5.27558e-05	0.0481591	0.000110975	0.0247686	4.09087e-05
ENSMUSG00000052997	0.000219127	0.000113243	0.133085	0.00110503	0.113786	0.00167709	0.000476682	2.11373e-05	0.00124352	0.00158061	0.0344472	0.0818652	0.000407981	0.00022394	0.00460162	0.171921	0.00352954	0.0888011	0.129062	0.257925	0.000553349	0.149611	0.0017993	0.000385396	0.00133343	0.00966476	0.0495722	1.07287e-05	0.000165539	3.92544e-05	6.43084e-05	0.0316502	0.011433	5.55745e-05	0.000299067	0.0943251	3.98644e-05	0.000278459	6.87465e-06	0.103517	0.027976	0.0800139	5.70564e-05	0.058504	0.000579519	0.0669039	6.71949e-05	3.6529e-05	0.0268357	5.09415e-05	0.00523419	0.000136955	1.6962e-05	1.91625e-05	5.23008e-05	1.09415e-05	0.000178735	3.77538e-05	0.000318814	0.00043451	0.00128481	0.000189035	9.2922e-05	6.41105e-05	0.000364223	0.0479962	0.0958203	1.61037e-05	0.0142691	0.0160816
ENSMUSG00000053007	0.000234707	0.000467246	6.45419e-05	7.58283e-05	3.68221e-05	3.29694e-05	0.000136726	0.000997699	2.86359e-05	0.051158	0.000512123	0.000447379	2.85809e-06	0.101784	4.87974e-06	6.85333e-05	0.593642	0.157972	1.7173e-05	6.15666e-05	1.69909e-05	4.26589e-06	1.488e-05	0.0286287	0.102634	7.94813e-05	5.59715e-05	0.000751649	9.34559e-06	1.27141e-05	7.82538e-06	0.0153389	8.23487e-06	0.236721	0.000406298	0.15916	0.0665608	0.000526332	8.94716e-05	0.000594472	0.0229681	0.160967	0.000200925	0.111256	0.152725	0.00050537	0.000824481	0.00852326	0.191	0.0686506	0.000439886	0.110941	4.60775e-05	2.76722e-05	0.0348175	1.72276e-05	0.356706	0.000392943	3.05054e-05	0.169595	5.38162e-05	2.35843e-05	2.93044e-05	5.01907e-06	0.000100945	0.00280588	0.000204772	2.66628e-05	0.0316274	0.0565288
ENSMUSG00000053012	0.000465655	0.000158698	0.000134681	0.000709605	0.0180601	0.0551426	0.000975493	9.77155e-05	0.00238215	0.0578754	6.15773e-05	0.00827228	0.0251042	0.00733207	0.0586382	0.0143428	0.103144	0.116612	0.0487242	0.000493985	0.0307597	0.16074	0.00490918	0.021777	0.0334412	0.0422903	0.0724355	0.0655271	0.000244993	0.0907034	0.00839674	0.000633199	0.0111143	0.00243595	0.000836704	0.0353304	4.33524e-06	3.93316e-05	0.000215392	0.0732768	0.0834159	0.100661	0.00121505	0.140232	0.101082	0.132802	0.00134218	0.0028014	0.0256612	0.000194573	0.000446216	0.00107067	0.0036355	3.34729e-05	0.0394455	0.00191938	0.10184	0.0873598	0.0318822	0.0359309	0.022717	0.0112621	0.00345911	0.00402263	0.00114699	0.000346829	0.0145426	1.3289e-05	0.0330938	0.0334299
ENSMUSG00000053070	0.000136621	0.000619726	0.000904251	0.000498715	0.00463226	0.00315478	0.00125512	0.000116372	0.000116387	0.000988986	9.70545e-06	0.000548167	0.000782733	0.00172154	0.0022338	0.00245634	0.000454678	0.000649497	0.0111447	0.0123273	0.00121547	0.00176535	0.00271341	0.000205593	0.00127747	0.000888878	0.0031256	0.00188547	0.000551613	0.000285756	0.000248586	0.00125028	0.000178664	0.000184321	3.14222e-05	0.000727944	0.000112944	9.66866e-05	6.1971e-05	0.00146674	0.00228057	0.000877884	0.00034989	0.00159036	0.00127661	0.00197472	0.000184423	0.000136823	0.00144377	7.66085e-05	0.000734404	0.000471673	0.00026148	3.04471e-05	0.000621166	0.000107535	0.000240803	0.000495998	0.000214055	0.000965633	0.00025136	0.000171144	0.00029468	9.0845e-05	0.000228169	5.2789e-05	0.000352366	0.000444094	0.00132868	0.00199799
ENSMUSG00000053091	0.000754095	0.00497147	0.00590983	0.000816433	0.000513529	0.00363616	0.00123236	0.00174624	0.0103356	0.00477786	0.000824065	0.000298657	0.00278534	0.0171972	0.0293712	0.00756488	0.00553144	0.0202811	0.00214649	0.00244924	0.000635432	0.0095827	0.000265467	0.00010475	0.000579537	0.000171689	0.00112805	0.00017246	6.25215e-05	8.02604e-05	3.74991e-06	0.00424766	0.000664501	0.00121885	0.000844842	0.000363669	0.00024836	0.000422144	0.00251749	0.00085464	0.0238329	0.0047737	0.000740681	0.00340591	0.00429726	0.00250418	0.000138688	8.83734e-05	0.000273385	0.000156765	7.68025e-05	9.1242e-05	0.000157295	0.000101276	0.000486792	0.00019653	0.00323523	0.000149103	0.000119303	0.000199292	0.000386461	0.000307463	8.33134e-05	0.000611139	6.84118e-05	0.000176476	0.000142083	7.2299e-05	7.72317e-05	0.00177527
ENSMUSG00000053093	0.000179562	0.000260356	0.000945008	0.000428949	0.000218248	0.000160613	0.000324519	5.13144e-05	0.00012919	0.000281832	0.00010906	6.67941e-05	0.000101903	0.000309272	0.000698894	0.00107027	0.000308396	0.000506314	0.0721533	0.000990598	8.55292e-05	0.00075272	0.000289425	0.000116382	3.29008e-05	9.76154e-05	2.14223e-05	0.000134523	6.1707e-05	0.000120395	0.000109853	4.28481e-05	6.8537e-05	0.000133124	0.000117994	0.000183443	5.24943e-05	1.59336e-05	2.3858e-05	0.000110998	0.000592214	0.000885679	5.80898e-05	0.00020579	0.00025765	0.000704887	0.000138891	3.10642e-05	4.5782e-05	2.22304e-05	3.63427e-05	0.000127168	2.37614e-05	1.28255e-05	4.55907e-05	1.55643e-05	0.000136079	6.02362e-05	4.04867e-06	4.21586e-05	1.89949e-05	0.000100413	1.5786e-05	4.33449e-05	9.92269e-05	5.69074e-05	0.000204108	2.93794e-06	0.000163291	0.000154392
ENSMUSG00000052917	0.0501579	0.000222101	0.000773811	0.0147942	0.0034855	0.00327263	4.4797e-05	0.000109625	0.0159257	0.0011666	8.54707e-05	0.014421	0.00996201	0.0644733	0.0466179	0.0914239	0.0481491	0.00888036	0.0445259	0.0249037	0.00102892	0.107001	0.00116056	0.0273039	0.000208868	0.00135084	0.037132	0.000322355	2.76768e-05	0.000815551	0.0134063	0.0110674	0.000204063	0.0226826	0.000251437	0.000709976	0.000294481	0.00117599	0.00018293	0.000327929	0.000371484	0.0111477	0.00624589	0.0103879	0.000301526	0.00118469	0.000453631	0.00152891	0.0460457	0.0003213	0.00282705	6.34875e-05	0.000345516	0.000142021	0.000430724	0.000112589	0.000143512	2.66619e-05	5.04189e-05	0.000135842	0.000131163	0.000113158	0.000192493	8.82681e-05	0.00063714	0.00553104	0.00104466	8.3353e-05	0.00166433	0.000733588
ENSMUSG00000052748	0.0999881	5.70054e-05	0.126424	0.0680636	0.00836235	0.0316452	7.99634e-05	0.000600373	0.00220031	0.00499815	4.91621e-05	0.000825226	0.0377281	0.095288	0.00403922	0.115058	0.00821983	0.145832	0.0402965	0.0838842	0.000136805	0.000247116	0.0319667	0.000202246	0.0155731	0.00111326	0.0464027	0.000901334	0.00674784	0.000265995	0.00050488	0.0244367	0.00207262	9.49368e-05	9.2583e-06	0.000302374	0.0397	0.150602	9.14662e-05	0.00614381	0.00545141	0.0256149	1.49052e-05	0.0491369	0.00118911	0.000412145	0.00453332	0.0153622	0.0713148	0.000118035	0.000290766	0.00117536	0.000302816	9.92444e-05	0.00132606	1.04576e-05	0.00186877	3.09062e-05	3.22746e-05	0.000203809	0.000156449	0.000274575	0.00542379	0.00422805	0.00268277	0.000189035	0.0197197	0.00150299	0.000247666	0.00477624
ENSMUSG00000052738	0.000514063	0.00165016	0.000261118	0.00131625	0.0751121	0.000941279	0.111738	0.000712445	0.00916261	0.00732836	0.000111943	0.0189518	0.00104276	0.00967765	0.00197291	0.0622329	0.00106143	0.000580468	0.0151669	0.547669	0.124275	0.000406859	0.0503863	4.84183e-05	0.000145597	0.000246091	0.0600978	0.00992225	3.40015e-05	0.00017508	5.05111e-05	2.98639e-05	0.000200563	0.000356729	0.000164609	0.0616981	0.00382062	0.000148158	0.000370153	0.0251016	0.00255052	0.0054501	6.28317e-05	0.0451042	0.0117116	0.0150465	0.0540337	4.93681e-05	0.0089731	0.00313337	0.000217964	0.000332247	0.000411185	0.0239632	0.00518084	0.000100083	0.0027751	1.82454e-05	0.000242995	0.000110835	1.74313e-06	5.09765e-05	2.37591e-05	3.51754e-05	7.01959e-05	0.0484022	0.149598	3.22487e-05	0.008827	0.0144685
ENSMUSG00000052727	0.0929715	0.529041	0.659983	0.320783	0.133907	4.71952e-05	0.35832	0.000174142	0.113466	0.000315184	1.58893e-05	0.619522	0.113975	0.287206	0.266467	0.398011	0.331472	0.417093	0.399928	0.198116	0.00194496	0.459732	0.0148844	2.14808e-05	0.0895663	0.0126666	2.55645e-05	0.102014	0.000157318	0.126263	0.12476	0.0666206	0.000536669	0.0776133	0.000605918	0.000249211	0.102319	2.43777e-05	0.032929	3.77116e-05	0.249488	0.161271	4.71088e-05	0.320533	7.09432e-08	1.55137e-05	0.0670229	0.0531128	0.136335	2.51973e-06	0.00301657	0.00884431	0.0508635	0.000427773	0.0839043	2.53393e-05	0.233511	0.0565817	0.184332	0.000216581	0.0457836	0.0703184	0.0309835	5.15921e-05	0.0773139	1.72557e-05	0.0847033	2.74087e-05	0.0156356	0.0214731
ENSMUSG00000052406	0.000837992	0.00118266	0.000356325	0.000325207	0.000684586	0.000694952	0.0219775	3.84517e-05	0.00131807	0.00251721	0.00260865	0.000262454	0.000424603	0.000596626	0.00056627	0.0729867	0.000214585	0.000672579	0.00992611	0.0626931	0.000324789	0.127146	0.00126428	2.7051e-05	0.000347361	0.00321702	0.0250938	0.0001837	8.92148e-05	5.31712e-05	0.000180793	0.00120845	0.000778497	0.00914291	0.0023262	0.00875677	5.71754e-05	0.000851377	0.000193934	0.000614806	0.00845239	0.00149239	0.00294845	0.00101485	0.00123773	0.00125739	0.00104423	0.000505549	0.0184661	0.000245589	6.73301e-06	0.000829393	4.26441e-05	4.87652e-05	0.00181193	3.99113e-06	6.79415e-05	0.000710009	7.26446e-05	8.93349e-05	0.00416764	0.000103846	2.90548e-05	0.00875542	0.00144521	0.00492639	0.0184802	3.33927e-05	0.0248606	0.000913867
ENSMUSG00000052407	0.000635781	0.000685319	0.000441588	0.000410321	0.000749515	0.000249282	0.0015781	3.27853e-05	9.69896e-05	0.000536797	0.000150046	8.77418e-05	0.000148793	0.000539145	0.000491759	0.00125504	0.000953132	0.000300112	0.000513542	0.000422192	0.000552519	0.000197892	0.000182891	0.000195053	0.000343928	0.000339763	0.000197656	0.000429317	9.34632e-05	0.000590931	3.48404e-05	0.000526728	0.000398098	0.000612158	0.000136049	0.000534516	0.000196362	0.000108733	7.6879e-05	0.000464223	0.00128258	0.000117155	0.000956866	0.00233382	0.000262947	0.000779285	0.000203514	0.000329017	0.00136201	2.78082e-05	0.000190005	0.000142408	0.000209641	0.000141261	0.000340787	0.000133102	0.000265001	0.000132553	0.000132857	0.000279767	0.000274234	0.000267476	5.50163e-05	0.000338395	0.000868822	0.0004588	0.000420778	0.000245604	0.000398632	0.000457951
ENSMUSG00000052419	6.49828e-05	0.000283973	0.360152	0.845785	0.170932	0.0670382	0.121733	0.027279	0.0777994	6.38058e-05	0.00362047	6.81677e-05	0.0298331	0.000176935	0.0643484	0.000172029	0.0347801	0.290521	0.377126	0.000398785	0.199717	0.141055	0.0336342	0.000401877	0.138399	0.0915623	0.153169	0.0281267	0.0020396	0.000543967	0.0989315	7.81728e-05	0.0322802	0.0186308	0.0115558	0.0256081	0.000127253	0.000121429	0.060763	0.00090227	0.168154	0.097925	0.0445517	0.000999694	0.000248945	0.171918	1.56523e-05	0.0683167	0.0587095	0.00231361	0.00503057	0.0577881	2.18225e-05	0.0109422	0.103759	0.0170373	0.100766	0.110694	7.57288e-05	0.0740642	0.00387149	0.06626	7.59025e-05	0.0127806	0.000293373	0.0319255	0.00176493	3.81195e-05	0.00320579	0.0566765
ENSMUSG00000052423	0.00754971	0.0210691	0.00337831	0.155646	0.0503753	0.00101762	0.000218301	0.000154002	0.000153404	0.00710428	3.85234e-05	0.00064617	0.00741058	0.00133362	0.0197589	0.0196669	0.0172072	0.000193622	0.0941249	0.056459	0.000361091	0.115186	0.00344269	1.09592e-05	0.0297894	9.93404e-05	0.00819779	0.000595603	0.000211924	2.94849e-05	0.0276166	0.000166668	0.00057168	0.007429	9.8655e-05	0.0225338	0.00019689	0.000206038	0.00889478	0.00963089	0.0031354	0.0622531	0.00116535	0.0101793	0.000494767	0.00481053	0.000132338	0.000832438	0.00698078	0.000127337	8.91528e-05	0.00014133	0.000114869	4.43646e-05	0.000983598	0.00535917	0.00151976	0.0030382	4.92005e-05	0.010054	0.00561312	1.02067e-05	0.00021889	0.00157012	0.000129206	0.000385682	0.000120963	0.000523962	0.00344957	0.00397711
ENSMUSG00000052428	0.000131267	0.081194	0.000227877	0.194308	0.000569549	0.0122388	0.0276455	3.82773e-06	0.00964027	0.0524933	6.92781e-05	0.000614129	0.000100484	0.000119713	0.139193	0.00286861	0.0668319	0.0211929	0.0487037	0.222485	0.187127	0.0285971	0.000695665	0.00284262	0.0603281	0.0534823	0.123912	0.000190213	6.2123e-05	0.0589239	0.0233933	0.000102563	0.00459318	0.000960969	0.0439805	0.000228683	0.0165127	0.000445209	0.0818894	0.281165	0.000652373	0.111355	0.000453965	0.087929	0.147145	0.22356	0.00112461	0.0370658	0.0162927	2.59893e-05	5.1708e-06	4.52974e-05	0.00157836	0.0268719	0.0449914	0.000416167	0.0015795	0.0502551	0.0020499	9.06381e-05	0.0298915	0.0534599	0.0273554	0.070793	0.0173627	0.0464358	0.0704769	0.00457071	0.126424	0.00422761
ENSMUSG00000052446	0.000445988	0.000801196	0.000802449	0.000566672	0.00510807	0.000911966	0.00313895	0.000122264	0.000765305	0.00187564	2.98013e-05	0.000379972	0.00474268	0.0235904	0.0450927	0.0103562	0.00150535	0.00210376	0.000719469	0.00059017	0.00170952	0.00276134	0.010091	8.19905e-05	0.00264762	0.00953824	0.00173239	0.000581358	8.08261e-05	0.00031754	0.000120802	0.000262458	0.000195159	0.000222644	5.13612e-05	0.00044674	4.96769e-05	0.00016015	0.000228774	0.00508016	0.0336632	0.000792786	9.00428e-05	0.0073304	0.00106793	0.000442365	0.000362757	0.000402938	0.00107373	0.000162272	0.000310975	0.000198431	6.85637e-05	0.000479519	7.26923e-05	7.09504e-06	0.000327565	0.0011475	0.000270517	0.000226616	0.000997292	0.000449002	9.90858e-05	0.00044856	1.46962e-05	0.000655901	0.00183816	0.00015916	0.000520493	0.00101167
ENSMUSG00000052456	0.0140872	0.00168395	0.117277	0.0025017	0.0027772	0.000551739	0.0104316	2.17318e-05	0.000583098	0.000118314	0.000170035	9.91148e-05	0.000158687	7.24829e-05	0.179012	0.000136647	0.000243608	0.0622792	0.000316113	0.252957	0.000126932	0.328637	0.0573784	0.000393485	0.0459368	0.00252182	0.0715142	8.30561e-05	4.6272e-05	0.00578693	0.000768365	0.000118545	0.00886734	0.000516927	2.15121e-05	0.0513518	0.000155349	0.000478163	0.010663	0.000277063	0.228695	0.000258821	0.000551436	0.037327	0.0142341	0.0561722	0.00028316	0.00577315	0.00117773	1.16851e-05	0.000142125	0.000277965	0.000156412	3.89663e-05	0.0219811	0.00236425	0.00103079	0.0151127	0.000758192	0.000434864	0.000786208	5.38519e-05	0.00011838	0.0315344	0.00023994	0.000471619	0.0641805	0.00022692	0.0550971	0.000484268
ENSMUSG00000052459	1.34406e-05	0.000897599	0.0803527	0.196978	0.00165628	0.0216503	0.213578	0.000108916	0.0199209	0.158455	7.68205e-05	0.28534	0.000222486	0.067245	0.782317	0.24588	0.174137	0.322699	0.289465	0.246473	0.00535963	0.00102535	0.0270519	0.0279521	0.00575891	0.0367863	0.0246332	0.00742557	0.0244539	0.00373752	4.32931e-05	0.0485096	0.0187541	0.0309856	0.000463725	0.00081022	0.00499522	2.66222e-05	0.00146191	0.000720573	0.0480096	0.0872158	0.000252722	0.0196556	0.00067182	0.00134156	1.66027e-05	6.05631e-05	0.020733	0.00793707	0.000756971	0.000136624	0.000196756	0.000137754	0.000348947	8.32016e-05	0.000173028	0.011092	0.000207037	0.000234371	3.97317e-05	0.00481328	2.6514e-05	0.000100092	9.43759e-05	0.00862679	0.0387605	0.0059068	0.000200973	0.00123768
ENSMUSG00000052512	0.002919	0.0182187	0.0086659	0.00537779	0.090018	8.35043e-05	0.00117	1.63137e-06	2.14082e-05	7.80543e-05	1.04437e-05	3.3273e-05	3.66237e-05	0.000124383	0.0102859	2.93128e-05	5.4124e-05	0.127647	0.018108	0.00897182	0.00322101	0.000263408	5.13839e-08	1.64611e-05	0	1.71813e-05	3.75656e-05	0.000232948	5.63731e-05	0.0482367	0.00256653	0.0128009	0.0347719	0.100541	0.00183174	0.0642926	0.0829307	0.000250345	0.00094481	0.000151333	0.0161825	0.398898	5.95678e-05	0.0115387	4.48972e-05	0.00153545	0.0520967	1.00687e-05	0.0844651	0.000475726	2.23277e-06	4.8154e-06	0.000128525	8.86173e-06	0.0610405	1.7515e-05	0.165894	7.40431e-06	2.36224e-05	0.106647	1.94851e-05	1.63198e-05	1.26912e-05	0.000242663	0.0230591	1.7603e-05	3.94513e-05	0.00267829	8.21376e-06	0.0436894
ENSMUSG00000052525	0.000206866	0.000784491	0.000976396	0.00505422	0.0061126	0.00233539	7.13229e-05	0.000797642	0.000551403	0.000509629	7.19767e-05	0.000408813	0.000227251	0.000269045	0.0404164	0.00119096	0.00321108	0.00144975	0.0059342	0.00792361	0.00146325	0.003955	0.000246892	9.98784e-05	6.8273e-05	0.000163896	0.00062776	0.00107139	0.000497419	4.53024e-05	4.04183e-05	8.55641e-05	0.000129945	0.000347233	7.84768e-05	0.00138105	2.60427e-05	0.000381848	4.40632e-06	0.0434788	0.000467485	0.000920059	0.000769579	0.00279274	0.000238723	0.00128843	0.000209953	0.000768382	0.00422939	6.7465e-05	0.000116138	0.000486394	0.000104226	0.000294867	0.000274303	0.000109577	0.000347115	0.000232394	0.00104418	0.000206893	0.0002843	0.000100157	0.000199707	6.56538e-05	0.0001101	0.00120369	0.000615303	6.30526e-05	0.00105426	0.00137467
ENSMUSG00000052533	0.00616626	0.00442181	0.0103388	0.0181082	0.0121695	0.00455062	0.00178205	0.000233018	0.00024557	0.000265753	0.0001574	0.0132734	0.00191547	0.00397864	0.0127924	0.0196119	0.00329132	0.00133079	0.00163246	0.00628489	0.00777826	0.004607	0.00207342	0.000628354	0.000204717	0.00266809	0.00764295	0.000561622	0.000154764	0.00016409	0.000180847	0.00149015	0.0001375	0.000810045	8.89599e-06	0.00134842	3.16494e-05	0.00057863	0.000454486	0.00856836	0.0470893	0.00292521	0.000737019	0.00409445	0.000213474	0.00283443	0.00234457	0.000261994	0.0012558	0.000254112	0.00015648	0.00114981	0.000251817	0.000303207	0.00121303	0.00014417	0.00351835	6.52634e-05	0.0006035	0.000690317	0.000279119	0.000316392	0.000168302	0.00082347	0.000164912	0.000574407	0.00638521	4.00723e-05	0.00147762	0.00119269
ENSMUSG00000052539	0.000399379	0.0638288	0.104836	0.0564103	0.00991297	0.000168572	0.0130793	0.000609052	0.000975141	0.0443427	0.000146769	0.000726943	0.00083472	0.0471142	0.011792	0.0241876	0.000426728	0.00159281	0.00528237	0.00143979	7.08946e-05	0.000441578	0.000285823	0.000510247	0.000399279	0.000495782	0.00261701	0.000621175	7.55207e-05	0.000358279	0.000172855	0.000934582	0.000164118	0.0057207	7.52601e-05	0.000113768	0.000593608	4.94849e-05	0.00588278	0.000389298	0.0025736	0.045576	0.00177867	0.00337005	0.000986474	0.00230657	6.02851e-05	0.00076507	0.00664933	0.000186319	3.74689e-05	0.000115521	0.000126697	0.000140764	0.000291525	7.5808e-06	0.00310242	0.000207542	9.74418e-05	0.000492606	0.000706171	9.06243e-05	7.30095e-05	0.000297865	0.000231774	0.000263767	0.000171079	1.50163e-05	7.75297e-05	0.00108688
ENSMUSG00000052565	0.000413984	0.000272287	0.000874944	0.000603389	0.000717318	0.000149447	0.00065546	0.00010149	0.000138449	0.000300036	4.40733e-05	8.1417e-05	7.13975e-05	0.000216773	0.000263353	0.000370228	0.000584389	0.000546021	0.0010215	0.000335688	0.000270211	0.00017087	7.51808e-05	1.84517e-05	0.000129335	9.94338e-05	0.000138394	0.000102071	0.000115341	0.000100452	4.93627e-05	0.000107046	0.000136976	3.35501e-05	4.19353e-05	0.000160206	8.58465e-05	6.98626e-05	2.46225e-05	0.000719368	0.00317559	0.0131862	1.10749e-05	0.000267928	0.000273407	0.000805101	6.52393e-05	5.83566e-05	3.89995e-05	5.15678e-05	3.38696e-05	4.22145e-05	1.00607e-05	3.124e-05	0.0001389	3.06665e-05	0.000106401	2.78622e-05	7.43093e-05	6.58128e-05	7.99792e-05	1.73237e-05	6.96942e-06	0.000110067	0.000134293	5.44098e-05	5.06294e-05	1.67728e-05	0.00015657	0.000116117
ENSMUSG00000052584	7.63727e-05	9.64733e-05	0.472441	0.113463	0.31754	0.000423106	0.307122	2.90335e-05	0.000126517	0.0399915	1.76998e-05	0.0784861	0.0227936	0.291558	0.436699	0.00152103	0.121494	0.245802	0.409964	6.21133e-05	0.192507	0.312507	8.89561e-06	1.21658e-05	1.97952e-05	1.52978e-05	6.64284e-06	2.40802e-05	4.74673e-06	4.82431e-05	2.06924e-05	2.13774e-05	6.80595e-06	4.8345e-05	1.42842e-05	5.46183e-05	8.6712e-06	1.64419e-05	1.23263e-05	0.000268186	0.000254479	0.000128824	6.2626e-05	7.51846e-05	2.36184e-05	0.000175772	0.000115403	3.2189e-06	9.2632e-06	8.54209e-06	1.60383e-05	3.03314e-08	3.75354e-05	1.5553e-05	1.13659e-05	2.13836e-05	3.30494e-05	2.90032e-05	9.35744e-06	3.82315e-05	2.65412e-05	2.08156e-05	2.15054e-05	1.23579e-05	4.44304e-05	1.19767e-05	7.38629e-05	2.12884e-05	3.37295e-05	5.88572e-05
ENSMUSG00000052593	0.00193084	0.0269927	0.00167929	0.07	0.00566053	0.000173727	0.0476147	0.000212374	0.00102346	0.000253858	1.05889e-05	1.6826e-05	0.000134513	0.000140536	0.00133877	0.0265744	0.000108982	0.000230934	0.0352283	0.000468163	0.000239539	0.000157057	0.000133533	0.00017054	0.013676	0.015969	0.00334014	0.00159781	0.0127226	0.0566782	0.000568168	0.0762862	0.00230778	0.00381669	0.00204688	0.00643392	4.01686e-05	0.000155988	0.000139849	0.0364733	0.0146044	0.00277545	0.00542029	0.000555402	0.0114808	0.0356204	6.63702e-05	3.80303e-05	0.0297589	0.0329447	3.63511e-05	6.96026e-05	0.000498559	0.000107633	5.65033e-05	0.000146075	0.0281105	0.0037483	3.7569e-05	0.00431994	0.0183019	2.18894e-05	2.21999e-05	0.0121033	0.000853977	0.00403969	0.0114381	0.000201689	0.012622	0.00438512
ENSMUSG00000052609	0.000101436	0.00021216	0.000347253	0.00105982	0.00376935	0.000148643	0.00117905	0.000179005	8.57878e-05	0.000183159	6.23e-05	1.833e-05	0.00016012	0.000170582	0.00112959	0.000195574	0.000113852	0.000358702	0.000320814	0.00086116	0.000358913	0.00049412	0.00596888	0.000207717	0.000224063	7.89388e-05	0.0122323	0.000868778	7.66313e-05	0.00302955	4.23865e-05	0.02726	0.00118627	0.00076809	0.000137805	0.0034034	0.0120117	0.0079319	0.00500751	0.000317653	0.00181161	0.0572727	0.00240051	0.045063	0.00541747	0.00091672	0.000497894	9.37439e-05	0.0242778	0.00247889	0.00177699	0.000119576	3.55626e-05	2.54713e-05	0.00377857	2.45524e-05	0.00243469	0.000216428	2.31053e-05	0.00264025	0.000164028	0.000191065	7.57224e-05	2.17568e-05	0.00010204	4.97508e-05	6.63889e-05	0.000106873	0.00529987	0.0113466
ENSMUSG00000052656	0.000240552	0.225841	0.0779511	0.00127157	0.135622	0.00300389	0.000292684	1.64068e-05	0.000114047	0.0116292	0.000116834	0.0294629	0.000897768	0.00895372	0.108515	0.0387184	0.00920893	0.00140409	0.0252114	0.0338546	0.0787511	0.00635978	0.000968452	0.000510633	0.000384418	0.0399295	0.00563677	0.000110219	0.000450405	0.000518824	0.00654494	0.0495163	4.82762e-05	0.0235855	0.0014715	0.00594021	0.000151911	0.00213497	0.000434813	0.00141914	0.00477719	0.0234761	0.0001508	0.000915299	0.00836362	0.0044512	0.00156977	4.39435e-05	0.0060304	0.000714005	0.000626454	5.98437e-05	0.000155376	0.000132348	0.000674118	1.99367e-05	0.00777997	0.000216778	0.000521271	0.0010152	0.00332247	0.00113496	0.000304538	0.00466437	0.000186118	0.00831279	0.00142243	0.00225627	0.0230935	0.0122016
ENSMUSG00000052658	0.000337858	0.00133743	0.00359673	0.000410965	0.00894244	0.000225843	0.00151661	0.000131289	0.000108484	0.00108282	0.00015624	0.00121656	0.00285748	0.00357081	0.003323	0.00832866	0.00579746	0.00559992	0.00868451	0.00644424	0.00282961	0.0159294	0.000405402	0.000266516	0.000114501	0.000796613	0.00166714	0.00038117	0.000290788	0.000120114	4.49253e-05	0.000881588	7.83786e-05	0.000347277	0.000146088	0.000239501	7.75919e-05	0.000187881	0.000109248	0.00147333	0.00077452	0.00167204	0.000442176	0.00163685	0.00165099	0.00100342	8.81724e-05	0.000109026	0.000292504	0.0001813	0.000209426	7.01801e-05	0.0003813	0.000254449	0.000861897	0.000178379	0.000538609	6.74608e-05	0.000538239	0.000321681	0.000972859	3.63584e-05	4.17842e-05	0.000116515	0.000317158	8.77553e-05	0.000657542	9.6364e-05	0.000341358	0.000526382
ENSMUSG00000052676	0.0012551	0.000788243	0.00146287	0.00115498	0.00287337	0.00252103	0.000619976	0.000157188	0.000385992	0.000453459	2.92864e-05	0.000698515	0.00335188	0.0100537	0.00256786	0.0474956	0.0157026	0.0101995	0.0283223	0.0128963	0.0258562	0.0886239	0.00618265	5.10775e-05	0.00193031	0.0276438	0.00118339	0.000345027	2.75908e-05	0.00113054	0.000201	0.00449046	0.00585657	0.000613952	0.000586959	0.00130287	0.000190541	7.75611e-05	0.000709969	0.0110124	0.0021486	0.0237577	0.00104384	0.00250019	0.000374955	0.00101265	0.000124883	0.000619834	0.00138772	4.67787e-05	0.000493533	0.000155407	0.000167083	5.15034e-05	0.000216501	0.00026605	0.00031422	0.000567908	0.00012491	6.31685e-05	0.00320252	0.000518857	0.000310093	0.000578296	0.0004581	0.000509709	0.000704403	7.54147e-05	0.00204057	0.00125298
ENSMUSG00000052698	0.000114424	0.12715	0.302359	0.198245	0.219489	0.00480164	0.265776	3.34312e-05	2.52332e-05	0.220984	6.2112e-06	5.45739e-05	8.90438e-05	0.144336	0.516227	0.0189747	8.40785e-05	0.0377925	0.385753	0.000269093	0.0369682	0.000307249	7.79283e-05	6.69332e-06	7.33369e-06	1.04804e-05	0.00125569	0.00468093	4.9006e-05	0.0515415	7.70026e-06	0.000392142	0.000271395	0.0136581	2.91437e-05	0.000199918	0.000698336	0.000297432	1.98984e-05	0.043682	0.00162112	0.0521152	0.00818071	0.0554234	0.00417765	0.00158025	8.23597e-05	0.000201737	0.0280332	0.000274905	4.6714e-05	7.52736e-05	2.69472e-05	7.3113e-05	0.0121013	9.33724e-05	0.0701064	0.0191236	0.000548035	0.0502907	8.64472e-05	5.45491e-05	5.16702e-05	6.4812e-05	5.89309e-05	6.81746e-05	0.000130775	1.81342e-05	0.000122479	0.0554746
ENSMUSG00000052713	0.000476447	0.000287073	0.000934616	0.00162915	0.0036434	0.0257491	0.000257368	0.000759578	0.000761524	9.8546e-05	0.000107617	9.20318e-05	0.000548791	0.000258205	0.000639891	0.0535843	0.0022738	0.00346448	0.0683123	0.00097704	0.00125785	0.000478124	0.00075218	2.9862e-05	0.00148859	0.00430465	0.0139133	0.000205944	0.000391405	0.000667597	0.00115666	0.0436064	0.00191325	0.0168154	0.00562491	0.000139539	0.00171592	0.00270329	0.0210654	0.0018358	0.00528114	0.0283384	0.00705775	0.0465787	4.61438e-05	0.000853887	1.93973e-05	0.0192628	0.0488093	4.96207e-05	0.000350672	0.000966868	0.000809465	0.000145074	5.92306e-05	0.000120914	0.000704577	0.000712341	0.00338617	0.00726801	0.00390476	0.000197912	0.000100976	9.76021e-06	1.20296e-05	0.000306556	0.0183004	0.00302048	0.000259692	0.000783857
ENSMUSG00000053128	0.000192268	0.00137881	0.0132214	0.123514	0.000515794	5.855e-05	0.012694	0.00119804	0.0383552	0.00100724	0	3.27976e-05	0.00171033	0.0218157	0.0255162	0.00136352	0.00466154	0.0720021	0.0001764	0.000742443	0.0109828	0.0959115	0.000790952	2.40594e-05	0.000115945	0.00206238	0.0341091	0.0348076	0.00162041	0.000325906	0.0225007	0.000628628	0.00305412	7.6434e-05	0.000160937	0.00162416	0.0115553	0.000125064	0.00652965	0.0032352	0.318784	0.399427	0.00615255	0.017336	0.0534438	0.070179	0.000141423	2.62286e-05	0.0253483	2.02814e-05	0.00013179	0.00447879	0	1.85954e-05	0.0118643	2.41962e-05	0.00306657	0.006487	1.64366e-05	0.000752884	2.42088e-05	7.91217e-06	4.19511e-05	5.49823e-06	0	0.000295484	0.000153134	2.17186e-06	6.65895e-05	0.0265463
ENSMUSG00000052403	0.000193314	0.000184791	4.21401e-05	0.000345722	0.000503449	0.000170013	0.000426188	8.98982e-05	0.000103024	0.000241633	5.25151e-05	0.000187974	9.15997e-05	0.000215491	0.000436471	0.000105716	0.000394565	0.000493288	0.000638105	0.000888282	0.000100753	0.000189974	0.000427073	6.76875e-05	3.14173e-05	8.20363e-05	8.83707e-05	0.000109595	4.20773e-05	8.04379e-05	6.44612e-05	0.000108051	0.00011429	0.000195658	2.65111e-05	7.80547e-05	2.10881e-05	2.90527e-05	1.10899e-05	0.000246946	0.000671279	0.000476211	0.000175366	0.00043492	0.000270209	0.000690755	2.22362e-05	4.46618e-05	9.83203e-05	0.000100199	1.70473e-05	7.45338e-05	6.56151e-05	6.75596e-05	6.09471e-05	6.20049e-05	0.000193298	2.11973e-05	3.30009e-05	6.01619e-05	4.33238e-05	5.66912e-05	2.63522e-05	0.000111009	8.27271e-06	3.93109e-05	6.40162e-05	2.86657e-05	0.000140473	7.74285e-05
ENSMUSG00000053178	7.03052e-05	0.000298738	0.000371352	0.000991657	0.00125563	0.000183008	0.000365354	1.48051e-05	0.000434161	0.000479117	7.46318e-05	0.000157287	0.000428492	0.000497421	0.0012643	0.00186448	0.00088909	0.00162986	0.0012557	0.00161592	0.000882997	0.000454133	0.00035855	0.00018841	0.000252301	0.000409305	0.00144525	0.00102803	6.01148e-05	8.6553e-05	0.000233692	0.000576975	0.000111884	0.000230792	2.23802e-05	0.0011055	0.000122973	0.000134199	0.00030836	0.000645234	0.000632805	0.00113874	0.000557854	0.00100001	0.000755317	0.00110106	0.000716502	0.000306109	0.000712148	0.000102888	6.66714e-05	0.000246703	6.64728e-05	0.000186088	0.000455784	3.08251e-05	0.000197583	0.000162302	0.000231448	0.000336099	0.000291388	2.55086e-05	5.48798e-05	0.00013793	5.06745e-05	0.000133991	0.000728082	0.000170243	0.00038791	0.000722688
ENSMUSG00000053198	0.000496828	0.000966904	0.00222347	0.00376311	0.00242399	0.00121835	0.00026052	8.07489e-05	0.000485984	0.000503675	9.96725e-05	0.000441479	0.000412315	0.0014703	0.00388947	0.00335024	0.00117462	0.00211661	0.000925729	0.00121293	6.07638e-05	0.000974146	0.000441603	0.000120615	0.000148601	0.000730567	0.000249835	0.000465014	0.000180002	0.00130401	0.000393297	0.00153987	0.0100009	0.000446665	3.40664e-05	0.000784641	5.68464e-06	8.21045e-05	3.3734e-05	0.00499687	0.00142117	0.00101766	0.00218072	0.0015643	0.00331522	0.000733632	0.000251869	6.94452e-05	0.000274917	0.000555567	5.29334e-05	0.00020278	0.000267648	2.01257e-05	0.000625299	0.000570613	0.000351625	0.000145829	0.000178466	0.000275676	0.00444666	0.00172258	0.00137502	0.000137307	6.7503e-05	0.000211292	0.000715343	0.000108892	0.000151053	0.000325004
ENSMUSG00000053841	0.00181271	0.000723833	0.0689691	0.00125901	0.0709928	0.0111376	0.00239007	9.49837e-06	0.0094211	0.00134679	0.000366358	0.00208255	0.000120154	0.0350061	0.204909	0.00101445	0.0136131	0.000860006	0.00154358	0.0868362	0.000393942	0.00448593	0.00114484	0.00103414	0.0294752	3.84653e-05	0.00470577	0.00745003	0.00275684	2.49729e-05	6.69329e-05	0.0252602	0.0232625	0.0247625	0.00552405	0.00262366	0.00216749	0.000210976	0.00309213	0.0718677	0.00286813	0.0181271	0.000317676	0.087437	0.0628822	0.00193715	7.63986e-05	0.00234629	0.0261839	0.00191033	0.000931705	5.44671e-05	0.000134423	6.14008e-05	0.00023271	0.000116872	7.08678e-05	0.000242892	0.00107871	0.0129856	0.000298803	0.000112146	0.000581427	5.13023e-05	0.000260374	0.00193381	0.0399765	0.000859478	0.00117582	0.00109676
ENSMUSG00000053877	0.0367828	0.00558886	0.0145708	0.00150268	0.0133112	0.000604573	0.00012207	0.00045166	0.000217792	7.01183e-05	0.000609591	0.000355493	0.0002908	0.0159354	0.00283842	0.0719034	0.00218691	0.00668024	0.0109462	0.0214057	0.0337177	0.00171958	0.000541051	0.000115175	0.000283641	0.000328297	0.0189115	0.000230244	1.90766e-05	7.72446e-05	9.58024e-05	0.00127281	0.000289423	0.0128034	0.000785922	0.000289381	0	6.71849e-05	0.00155288	0.00123767	0.00440427	0.0389208	0.0012433	0.00499951	9.20722e-05	0.000182527	0.000148175	0.000212195	0.0189628	0.000409847	7.45296e-05	0.000209185	0.000327024	0.000488661	0.00106257	1.43903e-05	0.000262156	1.80395e-05	9.98095e-05	0.000131759	0.000243581	0.000233681	0.000125799	2.94753e-05	9.51273e-05	0.000245371	0.00357384	0.000183733	0.00313162	0.00012275
ENSMUSG00000053907	0.103411	0.00125002	7.87542e-05	0.248033	0.150599	0.000969331	0.00186533	6.33777e-05	0.000107292	0.0601681	0.0564467	0.110951	0.0812899	0.0268968	0.0544995	0.667007	0.00187485	0.00274968	0.0587975	0.189388	0.243152	0.0279747	0.135084	4.57959e-05	0.105318	0.120104	0.00659886	0.00121371	0.033177	0.0590201	0.0559918	0.109895	6.93366e-05	0.0651685	6.09734e-05	0.0827171	3.27719e-05	0.000288058	0.00248857	0.0973759	0.119897	0.11334	4.54849e-05	0.125108	0.000501869	0.13973	0.000459433	0.00135096	0.103912	0.000320865	1.86329e-05	0.000962141	0.000118898	1.12757e-05	0.0418301	3.33129e-05	0.0357438	0.000457754	6.85771e-05	0.00113843	7.2754e-05	6.37521e-05	0.0413298	0.0422347	0.102584	0.054498	0.0019563	0.0387879	0.000685177	0.00366066
ENSMUSG00000053929	4.89533e-05	0.31234	0.168119	0.0060225	0.170247	0.00926682	0.000178674	1.1205e-05	0.000769353	7.18073e-05	0.00135759	0.000219855	0.0191811	0.0837065	0.228789	0.142223	0.0458604	0.0147925	0.0571378	0.191684	0.0875973	0.122258	0.000282589	0.000661744	0.0359357	0.000130716	0.0275384	0.000266808	0.000109009	0.0101874	0.0457742	0.0639321	0.00150742	0.00210059	9.03656e-05	0.000159654	0.000422512	0.000171313	0.00553752	0.00165319	0.082467	0.130509	0.0293588	9.57651e-05	0.00500436	0.00118913	2.30499e-05	0.00589672	0.0258494	0.000157032	0.000388372	0.00124831	0.0292371	0.00922612	0.000954878	1.77307e-05	0.0102459	0.000336185	0.0149093	0.0140056	0.0228126	2.46785e-05	0.00593807	0.00180007	0.0011682	0.00200853	0.00750043	0.00896624	0.0587482	0.0241805
ENSMUSG00000053931	7.16741e-05	0.000100715	0.000198826	0.000166586	0.00219292	6.18106e-05	0.258435	0.0183721	0.000701636	0.057039	0.0435347	1.16487e-05	0.000263149	0.00523323	0.00034553	0.000686699	0.0577018	0.107022	0.000260527	0.144993	8.39773e-05	0.000772263	0.302586	0.250445	0.161108	0.114584	0.181416	0.172452	1.57277e-05	0.37363	0.178788	0.248491	0.0867294	0.0793447	0.00040484	0.348791	0.0516765	0.000859515	4.44547e-06	0.00395856	0.182706	0.122243	3.22204e-05	0.229318	0.000124848	0.155856	0.000922125	1.59189e-05	0.00117537	0.0419674	0.0582848	0.110372	0.00880417	0.0704397	0.118623	0.000265062	0.0163253	0.00129588	0.00151914	7.67198e-05	0.057277	0.243995	0.0892949	0.000414252	0.069915	0.171858	0.180636	0.0818115	0.359739	0.00271313
ENSMUSG00000053950	0.000374569	0.00103377	0.000414987	0.000587952	0.02328	0.000293801	0.00457493	0.000260384	6.00894e-05	0.00049672	3.74452e-05	0.0102815	0.000475414	0.0238306	0.0756544	0.0300732	0.0188705	0.00908018	0.00246515	0.000772169	0.00110585	0.000239314	0.000546071	0.00163759	0.00179881	0.00486465	0.00105494	0.000110801	0.000173849	0.000277996	0.00117464	0.00652543	0.000480718	0.00597476	0.00159128	0.000477915	5.30666e-05	0.000247836	0.00250008	0.00453278	0.000899555	0.00286358	0.00382246	0.00481063	0.00286744	0.00302414	0.000451975	8.44499e-05	0.00135754	7.18612e-05	0.000149705	4.9177e-05	0.000392626	0.000102751	0.000282391	4.92679e-05	0.00169017	8.95968e-05	0.000202037	0.000389319	0.000607856	0.000185497	9.47407e-05	0.000380301	0.000462078	0.000354521	0.00131956	0.00046434	0.000328152	0.000860411
ENSMUSG00000054051	0.00141313	0.00217444	0.00176028	0.00122928	0.0296875	0.00186714	0.014377	0.000699252	0.0016236	0.000813886	0.000437237	0.00244835	0.00250293	0.000534385	0.0499969	0.00186737	0.000876303	0.00366247	0.00394554	0.00184636	0.00214218	0.000453353	0.000605129	0.00039031	7.22412e-05	0.00123442	0.000567298	0.000273474	8.89457e-05	0.000235444	0.000549116	0.00506958	0.00142109	0.000308839	0.000185884	0.00158899	0.00145811	0.000601828	0.00507018	0.000260529	0.00188887	0.00268084	0.00324716	0.00158223	0.000538866	0.000789653	0.000350526	0.000380586	0.00173263	0.000402418	0.000250542	0.000260057	0.000666368	0.000485935	0.000453522	0.000169239	0.00015113	0.000204468	0.000636869	0.000385878	0.00144465	0.000180751	6.23995e-05	0.001254	0.000221755	0.000835053	0.00123744	0.000366611	0.00141365	0.00223064
ENSMUSG00000054079	0.000762507	0.00248314	0.000388261	0.00037215	0.00664718	0.00259829	0.000173265	0.000133226	0.0007503	0.0019405	1.81016e-05	0.0169215	0.000187912	0.00401726	0.130819	0.0167748	0.00168566	0.000159519	0.0092949	0.0849656	0.00101574	0.00113334	0.00284154	0.00854354	0.000158425	0.00100347	0.0163838	0.00080343	1.26489e-05	2.43687e-05	0.000337392	0.000895233	0.000295461	0.000755733	0.000277201	0.0199278	0.000133788	0.00108441	0.000870816	0.000319761	0.0245796	0.000483234	0.000209429	0.0697159	0.00968096	0.000645005	0.0109563	0.000173419	0.000933388	0.000233615	7.70359e-05	0.000253487	7.19096e-05	0.000227492	0.00119426	0.000234264	0.000379853	0.000231099	0.000178216	0.000254613	0.00178624	0.000366014	0.000366213	0.00129117	0.000147848	0.00529164	0.0379142	0.000833476	0.0170765	0.000985354
ENSMUSG00000054091	0.000671577	0.000855537	0.112271	0.000872445	0.03888	0.000784191	0.0550405	0.0574369	0.0450097	0.000358681	1.43551e-05	0.129924	0.05357	0.142911	0.172932	0.038548	0.00497028	0.191883	0.138654	0.0034688	0.294737	0.315448	1.97548e-05	0.167075	0.117761	0.0806902	0.170014	0.108487	0.0622923	0.0804971	0.0503482	0.00101915	0.0592137	0.112069	3.37595e-05	0.00799455	0.000305489	0.00816814	0.0690943	0.468497	5.99703e-05	0.0594761	0.0574354	0.000139707	0.000179469	0.231886	4.28841e-05	0.0405976	0.0648771	5.2782e-05	0.0261363	0.00252584	0.000192171	0.0958867	0.0618974	0.00378052	0.0907095	0.16367	0.00844622	0.0005444	8.95683e-05	0.0449204	0.0129911	0.0951462	0.0382838	0.0719878	0.0303615	0.0241194	0.00955716	0.0467495
ENSMUSG00000053838	0.0244584	0.170936	0.116908	0.0123555	0.107763	0.000264069	0.0610605	2.30785e-05	0.0029989	0.0655213	0.0107551	0.000622877	0.0470056	0.0995235	0.279823	0.149016	0.125915	0.000777332	0.00353735	0.0015031	0.298596	0.0579968	0.00800998	3.87334e-05	0.0169231	0.0157154	0.0842528	0.0222803	0.00110809	0.000116971	0.0222301	0.0727128	0.0193632	0.000133041	1.45704e-05	0.0490434	0.000761443	0.000245484	0.000137965	0.0379972	0.0671834	0.170346	0.000290649	0.102199	0.0186301	0.061504	1.41395e-06	0.0391598	0.0569442	7.546e-06	5.07472e-05	0.018811	0.0371162	0.00260422	0.0344659	2.31563e-05	0.0430257	7.9255e-05	0.00219411	0.030785	5.43965e-05	8.91683e-05	0.00200993	0.0047229	3.03853e-05	0.0276408	0.0672158	0.00141962	0.00463529	0.0381774
ENSMUSG00000054099	0.00155697	0.00073124	0.00256263	0.0388892	0.00185075	0.00767324	0.0013335	0.00202224	0.000380913	0.000109734	0.000672765	0.000806978	0.00582571	0.00110926	0.0174795	0.00108888	0.00357782	0.00231363	0.0171844	0.0304694	0.0136336	0.00215907	0.00189978	0.000158225	0.000651974	0.00148192	0.00267996	0.000874572	7.81561e-05	0.000628301	0.000673686	0.000175221	0.000181761	0.000192148	8.3943e-05	0.000775353	0.000699494	4.41072e-05	0.00373249	0.0275621	0.00241113	0.00465486	0.000858259	0.0114154	0.000589847	0.00337817	0.000154507	0.000797708	0.00328811	0.000274488	0.000105873	8.64924e-05	0.000156753	0.000547873	0.00108718	0.000126367	0.00040487	0.000339745	0.000114575	0.000609217	0.00022815	0.00041419	9.17393e-05	0.000377571	0.000494902	0.00057079	0.00300377	2.65636e-05	0.000641192	0.00132986
ENSMUSG00000054150	0.000149276	0.000604819	0.000783718	0.00181922	0.00542008	0.000106989	0.00103993	1.76916e-05	8.88522e-05	0.000428598	0.000105761	4.57379e-05	5.53442e-05	6.96457e-05	0.00139641	0.000722259	0.000394316	0.00065514	0.000389252	0.000221155	0.000295245	0.000274197	2.5886e-05	7.67557e-05	6.14399e-06	6.84038e-05	0.000159265	0.000156877	3.52985e-05	0.000151392	8.60752e-05	0.00024753	5.14945e-05	8.32194e-05	3.01958e-05	7.06503e-05	3.45022e-05	3.63553e-05	4.76691e-05	0.00117001	0.00139284	0.0293902	0.000125922	0.00213149	0.000295664	0.00155871	2.6236e-05	9.16347e-05	0.00011992	3.75149e-05	2.67363e-05	2.83156e-05	1.51697e-05	2.37458e-05	0.000200542	4.11945e-05	0.000177484	3.82417e-05	8.41214e-05	4.14544e-05	3.85223e-05	2.31982e-05	6.96365e-05	3.81788e-05	0.000110494	5.70613e-06	0.000268028	5.35396e-05	7.18708e-05	0.000100912
ENSMUSG00000054199	0.0127011	0.0444172	0.000545117	0.000942799	0.0141387	4.45034e-05	0.00349983	0.000155711	6.72483e-05	0.000233324	0.00021149	8.01789e-05	8.91891e-05	0.0767063	0.0334153	0.15067	0.000649448	0.00023708	0.0110124	0.0783648	0.0065372	0.000854659	0.000105823	2.73668e-05	0.000440979	0.00134757	0.0193682	0.00201515	0.00116854	6.32822e-05	0.000155935	0.044234	0.000113039	0.00845011	5.20626e-05	0.000186331	0.000967814	0.000164214	0.0491952	0.00163978	0.0245449	0.00117661	0.0182548	0.0538525	0.00276891	0.00525848	0.000176189	0.000232276	0.0347374	8.71798e-05	0.000243421	9.18743e-06	5.52627e-05	4.60958e-06	0.000233133	6.47354e-05	0.0223107	0.000220036	0.00651443	0.00821419	0.000350598	0.000468261	0.00349633	2.06071e-05	0.00217467	0.000953269	0.00671902	0.000439716	0.00952285	0.0487224
ENSMUSG00000054237	0.000354189	0.00109064	0.0465934	0.00533632	0.000163488	0.000951825	0.0205495	0.000514667	0.000708896	0.0692259	0.00041856	8.6101e-05	0.000241893	0.000370446	0.142206	0.000156395	0.000159289	0.0836812	0.0715947	0.244686	0.00412315	0.0393071	0.000233089	0.00010098	0.000253063	0.000253064	0.0233733	0.00074745	0.00365799	0.000275056	0.00205978	0.00120431	0.000301883	0.000677222	0.000241413	0.000511839	0.00011063	0.000125598	0.00281795	0.00252416	0.000794013	0.0890636	0.0134149	0.00278478	0.000520145	0.000557813	0.000759139	0.000577034	0.00176194	0.000104912	1.41819e-05	0.00732495	0.00041661	0.000156435	0.0141814	2.34115e-05	0.00126963	0.00101793	0.000221664	0.0065307	0.000797646	0.000115767	0.000743119	0.00434098	0.000182826	0.000186313	0.0162786	0.000396001	0.00317846	0.00563551
ENSMUSG00000054263	0.000692339	0.0831338	0.000278897	0.0328746	0.0184478	3.34507e-05	0.00633615	8.60964e-05	0.000727538	0.00139629	0.000129516	0.000490139	0.000395268	0.000590399	0.00937065	0.0161716	0.00601025	0.0151561	0.000202563	0.00224047	0.000487001	0.000500501	0.000280959	0.0034552	0.00222322	0.00989395	0.037274	0.00347112	5.71238e-05	0.00400735	0.00230574	0.0731971	3.98471e-05	0.00225468	9.35551e-05	0.00067787	0.000384694	3.00721e-05	0.000596813	0.000117038	0.00951411	0.0480136	0.00126357	0.000745137	0.000322487	0.000116578	0.000371187	0.00205416	0.0333013	7.89363e-05	6.65543e-05	0.000664989	6.25247e-05	0.00100372	8.45742e-05	0.000310323	0.000808085	6.689e-05	0.0175963	0.000240067	0.0199961	0.000264613	0.000197234	0.00157002	0.00530764	0.0241973	0.00296484	0.00283126	0.00854017	0.0111578
ENSMUSG00000054302	0.000531346	0.000384105	0.00175924	0.00688207	0.0407571	8.85094e-05	0.000169295	2.44261e-05	0.000156963	2.99846e-05	1.51811e-05	0.0535179	0.000217822	0.0149688	0.230482	0.000473059	0.0564524	0.064565	0.00152416	0.0372601	0.0700572	0.138502	0.0258287	4.94103e-05	0.000238491	0.00246625	0.0925366	0.0240748	0.00135142	0.00371419	0.0291118	0.00865303	0.000973272	0.000235307	0.000639509	0.000741273	0.000172343	0.000539449	0.000145411	0.0591885	0.149957	0.000161837	0.000619452	0.0709707	0.0651515	0.00410812	0.000151046	0.000210331	0.040548	0.0216998	2.25595e-05	0.00375411	0.000302234	0.00117463	0.00617128	6.20357e-05	0.00743849	0.0277423	0.0330466	5.62556e-05	0.00346512	0.000456057	0.00241277	0.000294369	0.000222832	0.0401234	0.0166903	0.0119773	0.0435652	0.00176255
ENSMUSG00000054309	0.00048239	0.000673729	0.00522138	0.00227761	0.0733717	0.00338252	0.000380254	3.76223e-05	5.7947e-05	0.00203151	8.21277e-05	0.000101475	0.000104228	0.00019294	0.00121316	0.0722235	0.038004	0.000356692	0.0282094	0.0795206	0.00682033	0.0112243	0.000437131	5.6171e-05	0.00172744	0.00118908	0.00981735	0.000295751	0.00032075	0.000117395	9.82435e-05	0.0111261	0.00166187	0.000251775	7.89361e-05	0.0386427	0.000128352	0.000129835	4.11423e-05	4.4726e-05	0.0301424	0.000896743	0.000536108	0.00544515	0.0300321	0.00174051	0.000277195	0.000236094	0.000440147	0.00179489	2.20485e-05	0.000200197	6.65531e-05	0.000251592	0.000150024	8.84928e-05	0.00467837	0.000789091	0.000106555	0.000548766	0.00148423	0.00020941	0.000595164	0.000530337	0.000136469	0.000367159	0.0584932	0.000509927	0.0138715	0.000164221
ENSMUSG00000054312	3.4142e-05	0.000910817	0.120707	0.0535608	0.00147489	0.000433725	0.0165384	4.40506e-05	0.117938	0.0240415	2.26358e-05	0.00344791	0.0564348	0.0223875	0.217114	0.0130132	0.00510711	0.000731502	0.0370989	0.170492	0.513383	0.105834	0.00153151	0.10531	0.060108	0.00287563	0.136301	0.0910788	0.000166653	0.00021346	0.113651	0.0447061	0.0231142	0.00103985	2.24038e-05	0.000235246	1.32547e-05	6.67451e-06	0.00611386	0.0793561	0.0327782	0.0508302	0.0578033	0.143031	0.00133112	0.130056	8.83625e-06	0.0375345	0.0246289	1.63262e-09	2.55476e-05	6.43084e-06	0.0174606	0.0407515	0.0495161	0.0622023	0.072791	0.103723	0.0640876	0.0358851	7.02734e-06	0.0453568	0.00120712	0.0745393	0.00291011	0.00487089	0.0718631	2.68927e-05	0.0394591	0.034226
ENSMUSG00000054320	0.000278704	0.000142021	0.00172925	0.000930183	0.00117114	0.000123594	0.000695741	7.80668e-05	8.81023e-05	0.00232246	0.000164028	3.2372e-05	0.000410992	0.00127932	0.000261438	0.00208229	0.0223596	0.00238693	0.000262606	0.0011155	0.000527288	0.00110469	6.28822e-05	2.25282e-05	6.79078e-05	0.000136028	0.000188453	4.23248e-05	1.9429e-05	9.68075e-05	0.000114895	0.000146201	9.58392e-05	0.000213255	5.78208e-05	0.000125301	4.37753e-05	8.53571e-05	0.000105056	0.000665309	0.000724219	0.000782498	0.000255105	0.000191135	0.00024622	0.000630027	0.000199085	9.29998e-05	0.00025589	8.49264e-05	3.16048e-05	5.81355e-05	1.38821e-05	5.30971e-05	4.0046e-05	1.10899e-05	0.000135373	2.56164e-05	3.28828e-05	0.00013664	4.9599e-05	6.9607e-05	4.56032e-05	7.13012e-05	0.000258297	6.71786e-05	6.01112e-05	2.13969e-05	4.81976e-05	0.000172849
ENSMUSG00000054321	0.00121114	0.00120068	0.00809118	0.00729275	0.0503408	0.00385671	0.00020304	9.54835e-06	0.000205396	0.000465184	0.000598422	0.000641675	0.000488135	0.00682933	0.0159643	0.010543	0.00157932	0.0137024	0.00186349	0.000712981	0.00139253	0.000867521	0.00120639	0.000130086	0.000444606	0.000327301	0.00194338	0.000176058	9.99542e-05	0.00126868	0.000506221	0.000642661	0.000485494	0.00280643	3.0465e-05	0.00100395	3.25504e-05	0.000669584	0.000115382	0.000938047	0.0019676	0.00401429	0.000910144	0.00187833	0.000800859	0.00112786	0.000218374	0.000142117	0.000448601	0.000172956	0.000138003	9.76316e-05	1.12564e-05	5.01921e-05	0.000246123	7.25272e-05	0.000108521	0.000125137	3.2211e-05	0.000152597	8.92462e-05	0.000133726	0.000120318	8.09887e-05	0.000145117	0.00020439	0.000510806	0.000109986	0.000354525	0.000197715
ENSMUSG00000054115	0.00504103	0.00102775	0.0239608	0.0113343	0.00428213	0.00100021	0.00118028	0.000132693	8.23848e-05	0.00718808	9.30484e-05	0.000438388	0.00284533	0.00979607	0.00297378	0.0598709	0.0142373	0.00755864	0.000205245	0.00163946	0.00381053	0.000862523	0.00655726	8.0891e-05	0.00625592	0.00150557	0.00115096	0.000218827	0.000216533	0.000291489	0.000161147	0.00529488	0.000522805	0.000245851	7.5441e-05	0.000612755	0.000135048	0.00012475	1.63504e-05	0.0727854	0.000332913	0.075797	0.000299031	0.00105864	0.000429148	0.000665836	0.000767142	8.87697e-05	0.0195787	2.98212e-05	9.16481e-06	0.000175663	4.59151e-05	7.5519e-05	0.000158447	3.04555e-05	0.000212974	1.294e-05	0.000542842	8.93873e-05	0.000119371	4.79223e-05	2.36999e-05	0.000864437	0.00268805	0.000362094	0.00150904	1.701e-05	0.000823044	0.000316144
ENSMUSG00000053799	0.00056789	0.00152691	0.00696088	0.000378647	0.00109047	0.000415246	0.000770678	0.000305509	0.00146466	0.00210257	0.000282704	0.000239254	0.000203091	0.00125773	0.00122767	0.0130897	0.000699492	0.00082269	0.011854	0.00112452	0.0129889	0.027714	0.000431282	0.000158866	2.0141e-05	0.000240461	0.000332619	0.000188692	0.000108025	0.000411961	0.000216602	0.00184712	0.000315179	0.000333254	9.81172e-05	0.0113047	0.000102232	0.000724457	0.00059044	0.00192704	0.00259486	0.0012725	0.00107876	0.00881353	0.000461616	0.000729253	8.96605e-06	8.54392e-05	0.0011771	7.75614e-05	0.000166342	0.000252295	0.000206722	8.67694e-05	0.000676347	0.000180852	0.00178511	0.00017508	4.52964e-05	0.00014003	0.00172499	0.000111947	6.46942e-05	6.37661e-05	6.69433e-05	0.000574491	0.00181724	0.000113344	0.00110969	0.000493648
ENSMUSG00000053774	0.00463855	0.0441224	0.000323159	0.0211849	0.00174605	0.00849268	0.00339311	5.79249e-05	0.0096661	0.000299504	5.71559e-05	0.00159955	0.000453594	0.0745561	0.203681	0.0327598	0.00219796	0.0674571	0.024836	0.000412418	0.000332236	0.000104413	0.000103732	0.000260594	0.000255659	0.00212804	0.0263588	0.00172426	0.00028515	0.000141156	0.00438662	0.0494892	5.31333e-05	0.00654134	0.000513054	0.0227623	0.000118874	0.00013182	0.000953411	0.000906751	0.00220965	0.02465	0.00363751	0.0016424	0.00319659	0.00056036	9.54533e-05	0.00812713	0.0236836	0.000163783	0.000161104	0.000282517	0.000160701	0.000498875	0.000208362	0.000270546	0.000100211	0.00485694	0.00242735	0.000181092	0.0015	0.000138353	0.000172093	0.000538104	0.000211491	0.000313514	0.000799822	0.000947414	0.00408661	0.000401764
ENSMUSG00000053768	0.000136241	0.0316059	0.000236052	0.00334493	0.00549448	0.0427398	0.000257842	0.00249786	0.0525329	0.00200779	8.5831e-05	0.000467215	0.000266741	0.000170679	0.107381	0.000436882	0.00310111	0.000391484	0.0961341	0.142433	8.78962e-05	0.173331	0.0417584	0.0143206	0.00115598	0.0407653	0.12078	0.0417915	0.0179695	0.00837443	0.0003914	0.00332202	0.0307725	0.0181294	0.000354322	0.000604503	0.014541	0.0194623	0.00109683	0.0959056	0.204807	0.122686	0.0143038	0.0579929	0.0521803	0.0365979	0.0249395	0.00186398	0.00299083	0.000187772	3.03687e-05	0.00087471	0.0363191	0.000935509	0.0360333	0.000216322	0.00285934	0.0433568	0.0281031	0.000252684	0.0369013	0.00134846	0.00118509	0.000119774	0.00174727	0.000210442	0.0321024	7.02784e-06	0.0371597	0.0102861
ENSMUSG00000053199	0.0176237	0.00116968	0.00751502	0.186308	0.000191033	0.000662403	0.000422828	0.000417934	0.000272679	0.000292491	0.000107655	0.0010564	7.57599e-05	0.00561317	0.000776827	0.010956	0.0572743	0.00685248	0.000267169	0.000239896	0.000238037	0.000100248	3.61036e-05	0.000201815	3.90724e-05	9.51923e-05	0.000243428	0.00026245	4.35686e-05	9.00825e-05	5.57811e-05	4.50486e-05	3.17858e-05	0.00171367	0.000177579	0.000790644	7.71146e-05	0.000215732	0.000104878	0.0013889	0.00315582	0.000748178	0.000269975	0.00260608	0.000180748	0.00126474	0.000113462	6.90067e-05	0.000597793	5.26923e-05	0.000136665	8.67729e-05	4.91028e-05	5.13271e-05	0.000157762	8.34183e-05	0.000198043	0.000161615	0.000189358	0.000759274	0.000332723	5.79588e-05	4.56689e-05	3.66676e-05	1.94084e-05	1.34148e-05	8.99359e-05	4.18563e-05	0.000174292	0.000291182
ENSMUSG00000053219	9.43023e-05	0.000172631	0.00038731	0.000505015	0.0010037	0.000210017	0.00100687	8.11592e-05	9.62697e-05	0.000126456	9.66054e-05	0.000177925	0.00011943	0.000130936	0.000301383	0.000681716	0.000126061	0.000550697	0.000536283	0.000273624	0.000138727	0.00045386	7.62242e-05	0.000124183	8.54322e-05	9.08175e-05	7.09421e-05	0.00025762	3.35665e-05	0.000225402	9.22364e-05	0.000104867	5.61865e-05	3.82955e-05	4.08986e-05	0.000291998	3.55605e-05	4.32723e-05	2.13049e-05	0.00125554	0.000357909	0.00175368	0.000209493	9.3687e-05	0.000161416	0.000378757	0.000186872	2.38085e-05	0.000141734	3.00484e-05	4.77891e-05	0.00010129	0.000105367	4.05065e-05	6.31382e-05	5.36917e-05	0.000131318	5.86434e-05	3.3013e-05	4.17076e-05	7.41401e-05	2.39863e-05	0.000102578	3.91562e-05	3.33907e-05	3.29116e-05	0.000212423	5.6789e-05	9.28673e-05	4.33636e-05
ENSMUSG00000053253	5.37373e-05	0.415331	0.106274	0.0148534	6.78807e-05	0.000439815	0.0258897	0.000227738	0.000282158	0.0208803	0.000202182	0.110203	6.22354e-05	0.0994275	0.138495	0.0103403	0.0854305	0.0191813	0.00152911	0.188915	8.92362e-05	0.612439	0.0339878	0.0079528	0.0614399	5.4203e-05	0.116084	0.000403552	4.44334e-05	0.0710522	0.0665629	0.00114081	0.000450205	0.004045	0.00350998	0.0947329	0.0151827	0.000208134	0.000113198	0.114253	0.129688	0.00137937	2.5715e-05	0.0321659	0.00773042	0.0783104	9.53174e-05	0.000591505	0.056468	0.000105706	0.00025344	7.4268e-05	0.0084754	0.000539116	0.0289624	8.72435e-05	0.038905	2.27843e-05	0.00103422	0.0665742	0.0249993	0.0391563	0.000100577	0.0223674	0.0126972	0.0997222	5.73378e-05	0.0207276	0.0672302	0.0420233
ENSMUSG00000053286	0.100976	0.00396223	0.164038	0.169949	0.000304699	0.0365077	0.00345287	0.00159871	0.0327641	0.00742482	0.00955149	0.00114054	0.0203258	0.131846	0.0702512	0.0536928	0.0266291	0.106527	0.0582548	0.139932	8.49143e-05	0.035501	0.0183632	0.0042531	0.0375788	0.00908167	0.00836795	0.00107695	0.0225668	0.000182571	0.000334031	0.0195543	0.0025024	0.00993243	1.8875e-05	0.000153236	0.0244729	0.00143388	0.000647911	0.0286259	0.000336946	0.0617435	0.000331153	0.0280918	0.000215354	0.019087	0.016191	0.0211161	0.0348714	0.011036	0.0057941	0.00252151	6.93257e-05	0.000564185	0.027649	0.000515868	7.48928e-05	0.0282763	0.000553544	0.00243503	0.00914789	0.000514964	2.24828e-05	0.000310681	7.14234e-05	0.0254124	0.000149286	0.00313185	0.00502412	0.000893471
ENSMUSG00000053293	0.00789381	0.0240193	0.00295545	0.00286528	0.0136486	0.0173662	0.000482467	9.77671e-05	3.0533e-05	0.00468865	0.000131809	0.000690007	0.000333342	0.0359581	0.232336	0.0904281	0.000152758	0.000698692	0.00219673	0.00345263	0.000656741	0.000603151	0.000320032	0.00105699	0.000115157	0.000187152	0.00211996	0.000137685	6.05978e-05	0.000165609	0.00015433	0.0391852	0.00322707	0.0126955	0.000221944	0.0274116	0.000254267	4.12408e-05	0.000867205	0.000364722	0.0959112	0.133317	0.00385123	0.0153066	0.00654974	0.0140268	0.00135091	3.90448e-05	0.0183898	0.000777905	1.43198e-06	0.000179723	0.000213731	0.00031196	0.000553116	0.000118783	0.00222282	0.000830425	0.00065613	3.53851e-05	0.00184299	3.26821e-05	0.000238191	0.000229711	0.000215163	0.000164723	0.000781354	8.14277e-05	7.06693e-05	0.000298966
ENSMUSG00000053347	0.000110868	0.00058403	0.000176283	0.000693492	0.0248677	0.00333563	0.000588761	0.000515856	0.00796109	0.000659456	0.00335715	0.00228055	0.0079651	0.00435485	0.00990033	0.0202532	0.00149975	0.00558596	0.0159303	0.00086966	0.000896293	0.0013301	0.000989363	0.000406346	0.000168475	0.000159605	0.0149194	0.00441589	8.53743e-05	0.00192362	0.000337768	0.000812859	0.000171335	0.000433197	4.36304e-05	0.00486539	0.000363748	0.000443202	0.00295732	0.000478653	0.0250698	0.0104772	0.000604995	0.0102245	0.0039685	0.00351966	0.000471593	0.000127826	0.002795	0.000185595	0.000357881	0.000219592	0.000338719	9.91246e-05	0.00348582	0.000249091	0.00743373	0.00097576	0.000233179	0.00142641	0.000940209	0.00130215	0.000130985	0.00154343	0.000778251	0.000262147	0.0174504	0.000157813	0.000654724	0.00280466
ENSMUSG00000053353	0.00015416	6.44459e-06	0.000644143	0.000570453	0.000307797	0.000238662	0.00017952	7.88302e-05	0.000122997	0.000177711	5.33622e-05	0.000254555	7.65292e-05	9.97883e-05	0.000912169	0.000920888	0.000353193	0.000751068	0.00044602	0.000343167	0.000543582	0.00040674	9.12454e-05	8.59357e-05	7.67432e-05	0.000107928	0.000114611	0.000135794	5.5677e-05	8.62504e-05	4.92371e-05	6.29702e-05	7.21749e-05	0.000240549	3.99501e-05	0.000150433	4.76465e-05	2.76857e-05	1.8322e-05	0.000163494	0.000316398	0.000586164	2.64516e-05	0.0002707	0.000139861	0.000324125	8.68595e-05	4.2951e-05	5.96464e-05	0.000113763	0.00011138	3.00376e-05	1.90507e-05	2.80978e-05	0.000146118	9.42404e-05	8.70503e-05	3.92727e-06	1.25201e-05	4.72806e-05	5.43376e-05	0.000103693	2.3859e-05	3.53635e-05	4.35989e-05	0.000151831	0.000121197	7.77991e-05	0.00013127	6.0806e-05
ENSMUSG00000053398	0.000150189	0.000367094	0.565057	0.234214	0.172161	9.47835e-05	0.000138227	0.000153585	0.000243866	0.0232449	3.95235e-05	8.31052e-06	2.03976e-05	6.23273e-05	4.7334e-05	2.65757e-05	8.68697e-05	0.000151443	9.39036e-05	0.0529278	0.000699154	2.95633e-05	0.0803066	3.70227e-06	0.094938	1.55154e-05	0.000104358	6.82511e-05	4.64605e-05	0.00197456	0.000138178	4.52001e-05	0.00608899	0.000351065	0.0212962	0.124067	0.0241506	5.24147e-05	9.13555e-06	6.8329e-05	0.0352684	0.145534	5.22865e-05	0.0208148	0.316409	0.000335286	0.00215423	0.000382935	3.96101e-05	3.43824e-05	0.0037811	0.00122789	6.18768e-05	7.79913e-06	2.40363e-05	2.76009e-05	3.0934e-05	6.29423e-06	2.27069e-05	1.18885e-07	0.00844056	1.1241e-05	0.0340422	2.66228e-05	2.66689e-05	0.000390551	0.372363	2.02189e-05	0.0743874	0.000257834
ENSMUSG00000053411	0.0244589	0.00249383	0.00110353	0.0280685	0.000436153	0.00331734	0.00387968	9.93405e-05	0.00139223	0.000488022	3.74489e-05	0.0281471	0.000676264	0.0399727	0.0398509	0.0673161	0.00261604	0.068142	0.00077325	0.0228363	0.000267644	0.0777029	0.00209912	0.000508854	0.000218709	0.00010883	0.000233604	2.91601e-05	0.000145692	0.000131126	0.0237285	0.0202188	0.000683798	0.00119205	0.000459983	0.000560684	0.000633814	8.21405e-05	0.000740131	0.00253254	0.00322197	0.0280909	0.000713823	0.000316926	0.000315668	0.00313813	9.41772e-05	0.0218478	0.0149566	5.89831e-05	7.47781e-05	2.38495e-05	8.10384e-05	2.55162e-05	8.36818e-05	4.08312e-05	2.65171e-05	0.000113725	0.000139316	0.000163341	0.00264104	8.94118e-05	0.000196372	0.00107182	0.00053912	0.000919407	0.000955953	0.00217416	0.00331103	0.00353741
ENSMUSG00000053414	7.17861e-05	0.000360087	0.0491747	0.316796	0.0119582	0.00135301	0.000518789	4.39541e-05	0.000504289	0.00227793	4.9569e-05	0.0320465	0.00250055	0.000478145	0.130063	0.0390692	0.00422705	0.0719405	0.000111102	0.000104105	0.00128095	0.000179751	0.000534651	8.57389e-05	0.00964626	0.00109075	0.00073184	0.00516288	0.00199246	0.00545644	0.000139544	0.0359113	0.000102206	0.00336	6.59702e-05	0.000197734	0.00591341	0.0177126	0.00202704	0.0357111	0.0810694	0.118459	0.011388	0.000627221	0.000156173	0.0151434	8.79341e-05	0.000439032	0.00762095	0.0132274	0.00381573	0.000303607	0.00461534	9.13764e-05	0.00430582	0.000146291	0.0447624	0.000608841	0.000149216	0.000114226	6.21915e-05	3.44782e-05	1.27094e-05	1.46419e-05	0.000306105	0.000116629	0.000618387	5.37395e-05	0.000198379	0.0125952
ENSMUSG00000053436	0.000231471	0.0924606	0.000610162	0.0019554	0.131403	0.0209144	0.0201179	0.000582973	0.00359003	0.0222	2.75793e-05	0.00170852	0.0227055	0.0034024	0.15986	0.0031511	0.00084626	0.0976171	0.194484	0.000628145	0.0140602	0.00756431	0.000570455	0.0109269	6.75455e-05	0.000195758	0.045937	0.00064459	0.00044611	0.0583564	0.00404288	0.0077755	0.0221345	0.0217484	2.22112e-05	0.005747	0.000195036	0.000674161	0.00409231	0.00603536	0.00287132	0.0896044	0.0082595	0.0423555	0.00770768	0.0182035	0.0265603	0.000392003	0.0133046	0.00012032	0	0.000440237	9.44837e-05	7.56084e-05	0.0316481	8.7854e-05	0.00970661	0.00477635	0.000139882	4.59688e-05	0.000968667	0.000177022	0.0035404	7.76759e-05	0.000108661	7.99126e-05	0.00807304	2.76208e-06	0.0364898	0.0197791
ENSMUSG00000053453	1.73943e-05	0.000338732	0.0338555	0.140377	0.04435	0.0095049	0.0879453	0.0011912	0.0610026	0.0838053	0.000384715	0.0554745	0.0418419	0.0843444	0.0373976	0.00154938	9.31526e-05	0.00651765	0.194307	0.0502437	0.242431	0.327614	0.0273171	0.0264828	0.00163051	0.00256551	0.166192	0.049075	5.13706e-05	0.000200317	1.54943e-05	2.60432e-05	0.000640518	0.0301801	5.71414e-05	0.0735492	2.172e-05	1.59817e-05	0.0333622	0.122385	0.277608	0.278596	7.35401e-05	0.0662626	8.60183e-05	0.082026	0.000101626	0.036424	0.0683198	0.0326395	0.000133403	0.000106578	0.023049	0.0335812	0.00171949	0.000109378	0.00120793	0.0056016	0.00210149	0.00361369	2.44259e-05	7.20732e-05	1.74481e-05	0.0222163	5.88692e-05	0.0105686	0.0988429	0.00391773	0.0586076	0.00143545
ENSMUSG00000053461	0.000163369	0.000355801	0.000701871	0.000790257	0.000866754	0.000120341	0.000567457	8.52317e-05	0.000117973	0.000100868	1.20779e-06	0.000131896	0.0001715	0.000366053	0.000515195	0.000346314	0.000743044	0.000949784	0.000690989	0.000528697	8.85643e-05	0.000201972	0.000167292	6.4923e-05	0.000142235	0.00014447	0.0001546	7.88317e-05	4.45737e-05	2.72704e-05	0.000128705	0.000158009	0.000127799	4.35556e-05	1.58769e-05	0.000256833	3.78265e-05	4.68824e-05	2.73228e-05	0.000613386	0.000364242	0.000722208	0.000119755	0.000138634	0.000198428	0.000232037	0.000135201	9.9304e-06	5.68915e-05	6.5668e-05	5.85199e-05	5.09345e-05	8.67609e-06	6.13489e-06	0.000110547	1.97415e-05	9.99543e-05	4.42184e-05	2.70349e-05	2.22667e-05	7.51119e-05	1.69989e-05	0.000115231	6.28762e-05	8.28887e-05	4.96416e-05	0.000205904	1.34112e-05	2.53354e-05	0.000185917
ENSMUSG00000053477	0.296118	0.217708	0.0883698	0.00958301	1.21759e-07	7.37262e-05	0.6265	0.0859576	0.000533805	0.700344	0.000129734	0.297939	1.5032e-05	0.0220537	0.0527263	0.187904	0.724736	0.631357	0.217652	0.00442692	8.55601e-05	0.00371117	0.086645	7.80345e-05	0.229945	0.000917686	0.00383106	0.00116202	6.49527e-06	0	0.118937	0.177401	4.66443e-05	0.0270936	0.0329928	0.00239071	0.0556715	0.00528743	0.0383957	0.149206	0.281535	0.131631	0.019725	0.0716183	0.00247897	0.178401	0.000500146	0.0620788	0.167536	0.000434177	0.00935634	1.55299e-05	0.00111583	0.000163236	7.72305e-05	0.000138179	0.148151	1.75156e-05	0.00125529	0.149016	0.0236913	0.000126136	6.8151e-06	0.000688073	0.00182919	0.0783312	0.0358682	0.0102431	3.04923e-05	0.0688422
ENSMUSG00000053510	0.143051	0.155802	0.126248	0.00266814	0.00301468	1.42944e-05	0.0638984	0.0131743	0.063759	0.0405198	0.000100557	0.000765501	0.000978401	0.137206	0.31992	0.14339	0.0563527	0.0542974	0.00355236	0.0108084	0.00277372	0.09403	0.000403951	9.25245e-05	1.99706e-05	1.94767e-05	0.0308683	0.000174203	5.26151e-05	0.000484139	0.000813215	0.0510701	0.0123764	0.012336	0.00451346	0.000193331	0.00708982	0.0103667	0.000721745	7.70228e-05	0.00117975	0.156734	0.000424375	0.146727	0.056288	0.103409	4.85353e-05	0.00296902	0.0509935	1.48419e-05	0.000335729	0.00194443	0.0018088	3.09947e-05	0.000279847	0.00142518	0.0506167	0.00296578	0.013889	5.42616e-05	0.00399627	0.008795	0.030875	1.61022e-05	7.52687e-05	4.08495e-05	0.0335093	9.49818e-06	7.58641e-05	0.00113793
ENSMUSG00000053553	0.00194358	0.00140894	0.00177489	0.0027898	0.000720564	0.000749137	0.00128037	0.000256529	0.000769545	0.00121341	0.000116006	0.000764326	0.00598888	0.0259681	0.00746102	0.00102718	0.028351	0.000778775	0.000785292	0.000622904	0.00790821	0.000244644	0.0222514	0.00832694	0.000100661	0.00925772	0.016123	0.00227469	0.00467239	0.000610838	0.0032665	0.00149353	8.16521e-05	0.000155451	2.39304e-05	0.000158945	0.000239149	0.00019282	0.000307527	0.0008272	0.00149636	0.0293742	0.000598793	0.0213634	0.000434718	0.00225118	0.00104973	4.81781e-05	0.000207674	2.73266e-05	0	0.000113227	0.000111158	2.49681e-05	0.000565054	0.000114219	0.000317753	0.0136468	0.000101712	0.000497793	0.000373012	0.000392255	0.00078543	0.000431191	7.15739e-05	2.9258e-05	0.000106421	3.32587e-05	0.0113352	0.000215492
ENSMUSG00000053565	0.000161326	0.000124512	0.18376	0.000264828	0.19367	0.0751299	0.00934604	0.0121486	0.447201	0.0526815	7.6144e-05	0.228748	0.0115485	0.115877	0.0113688	0.000182625	6.08797e-05	0.00314543	0.00121512	0.505177	0.143705	0.227031	0.0955471	4.24285e-05	1.59709e-05	0.0116195	0.11392	0.015293	7.21468e-05	5.69131e-05	0.0305209	0.0216083	0.0476133	0.000796276	1.0394e-05	0.0859836	6.60681e-05	0.0001704	1.56329e-05	0.0151413	0.268808	0.0762157	0.287329	0.0908432	0.000450577	0.130459	5.14845e-05	0.000100979	0.00074106	0.000203264	0.000514421	1.44639e-05	0.0660115	0.0978691	0.0101051	0.00413572	0.00175769	3.28743e-06	0.0617282	0.000135123	0.137295	1.52949e-05	0.000290447	0.0498591	0.0987231	0.106566	0.0966899	0.0399912	0.136299	2.78562e-05
ENSMUSG00000053581	0.000909284	0.005329	0.0292569	0.0619797	0.0144114	0.00174949	0.00935743	5.34513e-05	0.000729413	0.00330483	0.00113956	0.00787559	0.000370937	0.0802317	0.177226	0.060794	0.0480198	0.0200765	0.0307362	0.0201729	0.0174882	0.10311	0.00267774	0.0040828	0.00143688	0.00036679	0.00827224	0.000392381	2.61875e-05	0.000318181	0.00111304	0.00291656	0.000285632	0.00221373	0.00119486	0.0120109	0.000230733	0.0152013	6.30908e-05	0.0272558	0.0364651	0.00419776	0.000386236	0.00208675	0.0122666	0.000555191	0.00151928	0.000148117	0.000793608	0.000579378	0.000613782	0.000201751	0.000107317	0.000111992	0.00658406	4.35906e-05	0.000988432	0.022939	6.92448e-05	0.0028829	0.000108614	0.00017646	1.37838e-07	0.000694347	0.000459735	0.000111633	0.000659006	0.000675154	0.000671011	0.000737932
ENSMUSG00000053693	5.02342e-05	0.0411825	0.219106	0.00670644	0.281916	9.82494e-05	0.0145478	0.000579402	6.45937e-05	0.00142932	0.00016497	0.000631594	0.00037545	0.00930855	0.00556403	0.13893	0.036886	0.0519017	0.117818	0.00197502	0.00177054	0.000545881	9.32855e-05	1.39964e-05	2.63859e-05	3.16184e-05	7.11059e-05	6.34425e-05	1.24646e-05	7.13286e-05	2.68203e-05	6.37928e-05	0.000148109	0.000170852	3.54584e-05	0.000107263	2.49697e-05	4.236e-05	1.36191e-05	0.000267454	0.00313932	0.00085974	0.000186428	0.000666915	0.000173204	0.000448195	2.26608e-05	5.14166e-05	5.84632e-05	1.97034e-05	6.27916e-05	6.10835e-05	1.06228e-05	4.49526e-05	0.000180616	6.38107e-05	5.87772e-05	8.07964e-05	0.000100323	3.45138e-05	3.99299e-05	3.58938e-06	2.18706e-05	3.68825e-05	0.000234654	5.8787e-05	0.000190466	1.96079e-05	0.000120424	0.000216865
ENSMUSG00000053706	0.000346899	0.000469737	0.000414039	0.000503805	0.000303276	0.000336866	0.000316938	6.06571e-05	0.000176307	0.000143263	2.46364e-05	8.19446e-05	0.000112392	0.000320981	0.000268047	0.000359485	0.000146454	0.000448962	0.00062622	0.000895977	0.000148868	0.000481003	0.000244889	8.25666e-05	0.00010651	0.00023014	7.35865e-05	0.000258445	2.02908e-05	0.000130623	0.000117299	0.000320425	0.000142583	0.000213682	2.83406e-05	0.000207745	4.19735e-05	0.000106785	2.1895e-05	0.000279866	0.000740966	0.000583418	0.000148309	0.000212197	0.000240577	0.000871924	0.00010501	4.55302e-05	0.000183425	0.000130253	3.82294e-05	0.000175438	4.45941e-05	7.62508e-05	9.22058e-05	3.16438e-05	0.000124663	4.24266e-05	0.00013984	0.000107775	7.07345e-05	5.99644e-05	6.94687e-05	6.37811e-05	8.38073e-05	6.71668e-05	0.000165814	9.59853e-05	2.48487e-05	8.32966e-05
ENSMUSG00000053754	0.0968063	0.0639551	0.0153871	0.0610437	0.126802	0.0159558	0.00181808	7.6808e-05	0.000643469	0.00796934	0.000772944	0.000482555	0.00178312	0.062935	0.179501	0.191326	0.0112374	0.00545546	0.0456414	0.0997061	0.0937959	0.00528621	0.0153124	0.0115986	0.00509234	0.0151169	0.0294086	5.47927e-05	0.00168917	9.77681e-05	4.39335e-05	0.0395522	0.0061908	0.000126764	9.50055e-05	0.00191914	0.000543459	0.0159062	0.000318379	0.0446013	0.000140966	0.0867439	0.000502738	0.0492242	0.000647861	0.000892291	7.25378e-05	0.000136756	0.0563732	0.00051654	0.00287525	3.55083e-05	0	0.00600743	0.000488643	6.56147e-06	0.000825786	1.80866e-05	0.00734603	0.00156911	0.00453896	0.00788194	0.000134226	0.000810759	0.0012608	0.000733538	0.000154786	0.000447048	0.00087724	0.0203786
ENSMUSG00000053192	2.20665e-05	4.0167e-05	0.323606	0.693185	0.137302	0.0295731	0.451642	0.00181952	0.000146147	0.208097	0.000189715	0.421929	0.00903988	0.181816	0.389233	0.000526059	0.353954	0.478671	0.88825	0.00168491	0.523617	0.557958	1.25509e-05	0.000407582	1.17818e-05	3.18419e-05	0.000149045	5.24873e-05	5.11823e-07	6.83098e-05	9.11753e-05	3.28343e-05	9.47009e-05	0.0198613	7.22439e-05	0.0314393	0.000189384	0.000141993	4.43668e-05	0.033172	0.000467966	0.000239718	0.000112389	0.0111681	0.00132433	0.000402348	0.000346818	3.36927e-05	1.5155e-05	0.000118078	1.96926e-05	3.12458e-05	2.26325e-05	1.82058e-05	0.0145521	3.15465e-05	0.000119162	0.000118111	1.28777e-05	0.000140516	2.88713e-05	3.58527e-05	2.41023e-05	7.02182e-05	8.27278e-05	5.22368e-05	4.49454e-05	5.49043e-05	6.53571e-05	0.000177628
ENSMUSG00000052397	0.00125205	0.00487692	0.00259238	0.000960404	0.0160582	0.0120204	0.156274	0.000106828	0.000173116	0.147819	0.000409442	0.000401807	0.0205475	0.000915383	0.176866	0.00022613	0.000821607	0.000210961	0.000405971	0.0412235	0.0165695	0.000528273	0.0677137	6.62275e-06	0.112973	0.0594114	0.00047638	0.000109638	0.000194876	0.0212898	0.0863374	0.0763324	0.0182799	0.0367383	0.0180295	0.0114368	0.00118343	0.00146367	0.00036052	0.00605947	0.160706	0.0135766	0.000509432	0.0437741	0.000540623	0.0971671	0.000560941	4.34494e-05	0.000286136	6.15483e-05	0.00456039	4.1291e-06	4.96467e-06	2.84861e-05	0.00721942	4.89221e-05	0.000116596	1.53968e-05	0.00155385	0.0551338	4.9575e-05	3.25613e-05	9.44417e-05	0.000302162	0.000182529	2.22477e-05	0.13266	0.0032743	0.0218605	1.12437e-05
ENSMUSG00000052373	0.000772225	0.000522994	0.00529495	0.0106383	0.0998835	0.000349749	0.0878434	0.000186775	2.28725e-05	0.046137	9.92358e-05	0.00107941	0.000246943	0.023554	0.0301354	0.0017596	0.130931	0.00326509	0.0584447	0.117344	0.0014868	0.0128617	9.91014e-05	5.22048e-05	0.000128197	0.00024849	3.24108e-05	0.00010345	3.83662e-05	5.72904e-05	6.57834e-05	0.000102334	6.67072e-05	8.82681e-05	0.000176739	0.000142895	3.17439e-05	5.74469e-05	2.14939e-05	0.000563199	0.000533232	0.00108649	0.000311714	0.000143846	0.000209271	0.000528038	0.000130021	1.20217e-05	8.27068e-05	6.79554e-05	0.000119549	2.13889e-05	4.26997e-05	3.22623e-05	0.000102246	1.83094e-06	2.76623e-05	3.82323e-05	8.048e-05	0.000124932	3.30133e-05	1.76484e-06	3.58091e-05	0.000134094	8.88052e-05	6.77611e-05	0.00023891	3.33293e-05	9.68493e-05	6.19961e-05
ENSMUSG00000052369	0.000172371	0.0150688	0.00696019	0.00608271	0.000359355	0.00318879	0.000181402	0.000932735	0.0483627	0.000494769	2.96061e-05	0.00022542	0.0153575	0.000860353	0.26995	0.000260155	0.0935907	0.0403878	0.000103922	0.080247	0.0542773	0.0858268	0.00125845	0.00265877	0.0088797	0.0454992	0.0422416	0.000865063	0.000307746	6.5975e-05	0.00213815	0.0194187	7.388e-05	0.00052149	7.08994e-05	6.6241e-05	2.31418e-05	0.000322447	4.14505e-05	0.0919784	0.0132082	0.000563629	0.00128818	0.00259973	0.0017791	0.000948147	0.000371053	6.75471e-05	0.000145956	1.80881e-05	2.25028e-05	5.54289e-05	4.61405e-05	0.000860895	0.0144156	0.000151103	2.70767e-05	0.0235434	8.42345e-06	5.66713e-05	0.000179017	0.000316926	3.90504e-05	0.0021809	0.00123075	0.000181723	0.0103705	0.000134498	0.0242458	0.000142705
ENSMUSG00000051037	6.99626e-05	0.000421093	0.0011261	0.000411763	0.00082466	0.000416899	0.00237594	7.6227e-05	0.000195258	0.000332198	0.000106129	0.000160535	0.000128341	0.000151561	0.001437	0.000431208	0.000677742	0.000721944	0.000334608	0.000598841	0.000392723	0.000752878	0.000317776	0.000180439	0.000156003	0.000186783	0.000472435	0.000251813	0.000101563	0.000214381	1.88201e-05	0.000104519	0.000100919	0.000173629	1.75483e-05	0.000766548	8.03197e-05	5.6874e-06	0.000117784	0.00139082	0.00125157	0.00313354	0.000181563	0.000509773	0.000370734	0.00131242	0.000172652	0.000154375	0.000233972	8.69695e-05	0.000133333	3.71742e-05	0.000119127	8.23419e-05	0.000269417	7.70664e-05	0.000172712	5.09232e-05	0.000142577	7.49669e-05	0.000250168	4.37492e-05	6.69048e-05	0.000245924	2.62664e-05	1.46631e-05	0.000380648	8.69525e-05	0.000147727	0.000169671
ENSMUSG00000051041	4.89483e-05	0.00033116	8.35413e-05	0.000764523	0.000835087	0.000190791	0.000332362	6.21667e-06	0.000108714	0.000181109	1.19566e-05	1.64757e-05	0.000133208	0.000618952	0.000506905	6.83374e-05	0.000248288	0.000488985	7.54797e-05	0.000106604	0.000102117	0.000109502	0.000592966	5.71439e-05	0.0525158	0.00476122	0.00618284	0.00287845	0.000163687	0.0521029	0.0322854	0.000587377	0.00202413	0.000400184	0.000258681	0.000480911	0.00106329	0.000341743	0.00756777	0.017103	0.0198939	0.03022	0.000669254	0.000142947	0.00138523	0.0342077	4.54668e-05	0.000160289	0.000534445	0.000127242	0.00237001	0.000105787	0.0175013	0.0117157	0.00143324	0.000106332	0.00587295	0.000143245	3.60606e-05	0.000257124	8.13322e-05	1.24981e-05	9.91042e-06	0.0082768	0.000120054	0.000632684	0.04011	0.000200122	0.0240567	0.0307253
ENSMUSG00000051054	0.000112199	0.000161701	0.000267395	0.00029188	0.000465242	0.000260681	0.000526512	2.0166e-06	8.52493e-05	0.000173481	3.02705e-05	5.49117e-05	0.000110785	0.000102851	0.000461484	0.000361285	0.000573114	0.000584567	0.000442673	0.000676451	0.0001295	0.000177298	0.000183016	7.93854e-05	6.18962e-05	6.85578e-05	7.1144e-05	0.000207649	8.51033e-05	9.29448e-05	4.81141e-05	8.28156e-05	0.000146385	0.000121602	3.14212e-05	0.000494001	4.24643e-05	3.70904e-05	6.42796e-05	0.00169913	0.000596822	0.000238727	9.31475e-05	0.000333587	0.000144883	0.000604226	0.000107385	5.09708e-05	0.000178196	9.29083e-05	4.32383e-05	5.9482e-05	5.73044e-05	3.02873e-05	8.73324e-05	1.8436e-05	3.9367e-05	4.27892e-05	7.52559e-05	9.07489e-05	6.11052e-05	9.01553e-05	2.88471e-05	3.87666e-05	0.000116136	7.31607e-05	0.000156193	4.21017e-05	0.000101307	9.99939e-05
ENSMUSG00000051146	0.000138412	0.00188761	0.113251	0.000565379	0.209317	0.000161979	0.0973424	0.000356796	0.000184387	0.0905056	0.000124656	8.24674e-05	9.70143e-05	0.16495	0.467358	0.015452	0.0914098	0.117595	0.157351	0.0772982	0.104999	0.107132	3.3858e-05	1.97333e-05	2.4102e-05	4.46116e-05	4.40275e-05	5.0618e-05	6.96762e-05	7.05196e-05	3.98065e-05	5.22236e-05	3.84529e-05	7.41675e-05	3.05782e-05	7.24427e-05	3.6918e-05	3.56095e-05	1.77371e-05	0.00927243	0.000231298	0.00297925	6.03638e-05	0.000126029	6.87432e-05	0.000287625	6.61122e-05	4.96569e-05	1.57588e-05	2.31936e-05	9.92937e-06	7.47991e-05	5.31183e-05	5.73121e-05	0.000116925	8.23643e-05	0.000176447	4.08623e-05	1.43871e-05	2.24329e-05	4.81597e-05	4.71963e-05	6.14056e-06	0.000127845	7.74694e-05	2.56752e-05	5.94439e-05	2.48207e-05	7.07288e-05	5.60157e-05
ENSMUSG00000051154	0.00138558	0.00116642	0.00335311	0.0179152	0.0727947	0.0027321	0.0058696	0.000250599	0.0139427	3.82308e-05	0.000220499	0.0350247	0.029273	0.000402398	0.142849	0.00078731	0.000883646	0.000774922	0.166157	0.370401	0.181776	0.0192151	0.00158205	0.00333148	0.0644526	0.0012998	0.119162	0.0290389	0.000206588	0.00015419	0.00780174	4.10686e-05	3.00816e-05	0.00135764	4.70431e-05	0.0896594	0.000226087	9.42122e-05	0.00011057	9.60243e-05	0.000481511	0.183082	0.0272303	0.000125573	0.0934102	0.0370659	6.31124e-05	0.00351658	0.0762999	0.000188287	4.82446e-06	0.00675623	0.0163595	0.0481098	0.0303077	1.89318e-05	0.000222855	0.000136268	0.000372925	0.000460715	0.00225216	2.31291e-05	4.02759e-06	0.000188039	0.000262228	0.0284206	0.0998849	0.0102513	0.0464236	0.021756
ENSMUSG00000051166	0.169036	0.195449	0.187083	0.134815	0.158225	0.000119906	0.246846	2.21842e-05	8.43113e-05	0.204632	1.09998e-05	0.0758244	0.000208007	0.0567074	0.0151922	0.410762	0.342996	0.218612	0.128119	5.0245e-05	6.3039e-05	9.77039e-05	4.25839e-05	8.93112e-05	4.38191e-05	1.95587e-05	5.16048e-05	4.84975e-06	3.64523e-05	7.04017e-06	2.07836e-05	4.19563e-05	2.31853e-05	4.82135e-05	1.70222e-05	9.84355e-05	6.7164e-05	7.081e-05	1.65455e-05	7.66848e-05	0.000432808	0.000222716	2.2548e-05	2.81326e-05	4.44144e-05	0.0005437	5.0853e-05	2.68783e-05	1.50569e-05	7.03245e-06	7.95099e-06	1.27121e-05	2.55314e-05	1.59948e-05	4.35957e-05	3.46735e-05	3.22461e-05	1.61393e-05	3.12826e-05	1.06409e-05	2.03947e-06	1.32333e-05	1.10556e-05	9.37983e-06	9.70688e-05	3.13982e-06	9.47942e-06	7.81307e-06	5.7908e-05	4.81892e-05
ENSMUSG00000051185	0.000427225	0.161493	0.0104199	0.0914485	0.000888316	0.044494	0.112779	0.000634425	0.0352564	0.0707478	0.000266476	0.0559397	0.131361	0.240857	0.588345	9.28776e-05	0.0240167	0.174094	0.137447	0.000463728	0.159832	0.413545	0.000858536	0.0593883	0.000880724	0.0846678	0.10044	0.0343262	0.000293952	5.21052e-05	0.000211347	0.000170775	0.000252761	0.00281973	0.000438244	7.13812e-05	5.22057e-05	0.0254931	5.99873e-05	0.0252097	0.00014893	0.000694892	0.0269726	0.0367914	0.00205525	0.00144	0.000100632	0.0156319	0.0514122	1.10433e-05	8.91658e-06	0.00233579	7.7052e-05	0.00015999	0.0250626	0.00401982	0.0302286	0.05271	6.14557e-05	0.00512809	0.0147835	0.0368949	0.00808268	0.0605891	0.000128461	0.000109472	0.00019885	0.0215756	0.00845702	0.0503618
ENSMUSG00000051220	0.000315954	0.000556264	0.000757891	0.000760134	0.00114083	9.17123e-05	0.000449482	6.35991e-05	0.000151817	0.000286256	3.2376e-05	9.01155e-06	0.000100593	0.000190415	0.000459198	0.000562569	0.000193514	0.00148755	0.00127849	0.000282259	0.000347096	0.000147751	0.00016118	3.4425e-05	0.000144585	0.000130668	0.000162172	6.9714e-05	2.28536e-05	3.66331e-05	3.43562e-05	0.000146178	9.42888e-05	0.000321705	0.00011532	0.000203137	4.63734e-05	3.80969e-05	2.11589e-05	0.0271094	0.0035978	0.0134497	0.000135912	0.000308024	8.538e-05	0.000570156	9.78046e-05	2.76433e-05	0.000204268	2.45681e-05	5.48373e-05	1.91216e-05	6.60688e-05	7.12872e-05	0.00023361	2.28495e-05	3.52053e-05	9.18132e-05	2.94523e-05	7.59649e-05	0.000143538	0.000119317	3.54105e-05	1.69558e-05	8.7561e-05	4.17729e-05	0.000123699	5.99076e-05	0.000130941	9.06603e-05
ENSMUSG00000051223	0.000119706	7.27952e-05	0.0377477	0.283381	0.102945	0.0318692	0.000478191	0.000138292	0.000109176	7.34022e-05	0.0147014	0.0867808	9.09802e-06	0.0220181	0.22114	0.152515	0.00593276	0.00163156	0.194364	0.151407	0.000168814	0.0102558	0.0226854	0.0490238	1.25259e-05	0.0397832	0.117838	0.010954	2.10783e-05	8.20939e-05	0.000240727	0.0757455	0.000215369	0.0501007	1.44027e-06	0.120375	7.31159e-05	0.0165665	0.000873057	0.0992641	0.162862	0.0270295	0.000828733	0.111252	0.0353918	0.133054	0.0334427	4.80071e-05	0.0448169	0.00167241	3.04835e-05	6.35443e-05	2.92372e-05	9.68982e-06	0.0542175	0.0026935	0.000541029	0.0266446	0.0379476	0.0116841	1.33856e-05	1.43869e-05	2.59427e-05	2.83084e-05	0.000110028	0.0498342	0.0980644	9.75291e-06	0.000198363	0.00058561
ENSMUSG00000051034	0.00076428	0.000631038	0.00219556	0.00421944	0.0018694	0.000210692	0.000520864	7.09979e-05	0.000894751	0.000349652	0.000151504	0.000205004	0.000198697	0.000944366	0.00603887	0.0107779	0.000486476	0.000865837	0.0160598	0.00182125	0.000682487	0.00302127	0.00072706	4.7589e-05	0.000107414	0.000479548	0.000621484	0.000878652	0.000614666	0.000148152	0.000222168	0.00144266	5.13152e-05	0.000374917	5.94043e-05	0.000452103	0.000181561	0.000127235	0.000114338	0.000975261	0.00110403	0.000563058	0.00108914	0.00195889	0.00134801	0.000577577	0.000261799	4.69011e-05	0.00123284	0.000318006	0.000146516	7.63712e-05	0.000148299	7.93799e-05	0.000633719	7.20702e-05	0.000251433	5.21933e-05	0.000200838	0.000158848	0.000256604	0	4.25418e-05	0.000258197	8.80438e-05	5.83424e-05	0.00101728	0.000149626	0.00051714	0.000154962
ENSMUSG00000051234	0.000382083	3.64128e-05	0.00423	0.0467842	0.000298993	0.044512	0.00113812	0.0179026	0.00130903	0.000629586	0.114124	0.0866714	0.0214544	0.081861	0.483872	0.0814133	0.0408446	0.0540304	0.0856949	0.0688909	0.489648	0.320697	0.0103392	0.0712884	0.0545821	0.0851898	0.223654	0.0695423	0.031005	0.0617332	0.0453901	0.000549531	3.66762e-05	8.83056e-05	0.000175969	0.00012297	2.8511e-05	6.67243e-06	1.5305e-05	0.147946	0.184449	0.176443	0.0140092	0.0118137	0.16646	0.205501	0.0525187	0.000112356	0.145715	0.000230647	0.000591777	0.00280365	3.34515e-06	0.0419702	0.104987	0.00197431	3.97578e-06	0.00462884	3.33211e-05	0.0377851	1.02533e-05	1.08231e-05	3.51315e-05	0.0378626	0.000113913	0.0682007	0.000105717	0.000752072	0.0588814	0.0377457
ENSMUSG00000051246	0.000131404	0.000304723	0.00104308	0.000298534	0.00135932	0.000179508	0.000220189	0.000239904	2.02213e-05	0.00022506	2.66701e-05	0.000196224	0.000177017	0.000296156	0.00111947	0.00272017	0.00569374	0.00534056	0.000694689	0.00356057	0.00077338	0.000602108	0.000278701	8.8011e-05	4.89105e-05	0.000148068	0.000127725	5.54846e-05	8.94208e-05	7.67888e-05	0.000108224	0.000182193	5.42936e-05	0.000153477	2.09768e-05	0.000185347	2.56386e-05	5.81406e-05	2.55271e-05	0.000351673	0.000363088	0.00117006	0.000129718	0.000378283	0.000122236	0.0014258	0.000274689	5.81376e-05	0.000218258	6.28006e-05	4.85633e-05	4.91863e-05	4.19873e-05	6.07554e-05	0.000163018	2.72812e-05	9.63066e-05	9.40919e-05	3.4307e-05	3.39485e-05	0.000129605	5.38552e-05	2.53449e-05	2.34039e-05	0.00023474	1.04601e-05	0.000231902	9.4477e-05	0.000127213	0.000146774
ENSMUSG00000051255	0.000677329	4.66427e-05	0.00145452	0.00165214	0.089615	0.00158045	0.000851183	3.71859e-05	0.000245983	0.0160162	0.00102191	0.00254289	0.00457143	0.0240794	0.0867699	0.000889989	0.00185571	0.0175834	0.000194728	0.134033	0.0769481	0.0164005	0.0270325	0.000636495	0.000398091	0.00313638	0.0303453	0.00405206	0.000267342	7.76249e-05	0.000198378	0.000222651	8.82786e-05	0.000737062	2.41103e-05	0.0237103	0.00071173	0.00021186	2.32529e-05	0.00796046	0.0200128	0.012583	0.000492873	0.00677362	0.00186977	0.000433434	0.000215345	0.0001133	0.0100861	0.000185385	9.93796e-05	0.000126388	3.03824e-05	0.019469	0.00115277	0.000256429	0.00181908	4.86861e-05	0.00129747	0.000450997	2.73477e-05	9.23016e-05	0.00032714	0.000110682	0.00030224	0.00243861	0.043294	9.55048e-05	0.00156713	0.000176331
ENSMUSG00000051256	0.000201589	0.126123	0.000442974	0.0228602	0.000774593	0.000222407	0.000364939	3.22624e-05	7.64612e-05	0.00142256	3.38962e-06	3.35362e-05	1.56701e-05	0.000140245	0.0924327	0.000283639	0.0283201	0.000913595	0.000161593	0.190399	0.0921224	0.134226	0.0464295	0.000306772	0.000136198	0.000103728	0.0705452	0.000121464	3.09492e-05	0.000691013	0.00388154	0.000190541	9.29997e-05	4.69165e-05	2.14965e-05	0.0318011	0.0151038	0.000108716	0.000237257	0.0281692	0.00345913	0.0558852	3.0934e-06	0.0358356	0.0429112	0.0239087	0.000184852	2.45491e-05	0.00924494	3.44115e-06	9.15717e-05	4.01832e-05	0.000978737	1.65541e-05	0.0266628	3.13963e-05	0.000570921	0.000127881	8.59862e-06	0.000123248	0.00033372	8.69132e-05	0.00024171	0.0222711	0.000210293	0.000336416	0.0235219	2.73152e-05	0.0418121	0.000447569
ENSMUSG00000051278	0.00123952	0.00072269	0.000555706	0.00402471	0.00517108	0.000587113	0.000789186	0.000141137	0.000174876	0.00200243	0.000307466	0.00132106	0.000356839	0.00316089	0.00739835	0.010556	0.00338759	0.00224322	0.00072828	0.000260652	0.000486924	0.000898473	0.000626286	0.000439383	0.000156179	0.000343882	0.000522439	0.000314792	8.6166e-05	0.000116538	0.000318266	0.00109413	0.000716549	0.000375852	0.000211668	0.000312736	5.07556e-05	9.03305e-05	0.000361358	0.0672234	0.00512792	0.00194973	0.000293539	0.00933388	0.000901672	0.00120235	0.000315567	0.000119426	0.00271844	0.000110058	3.93734e-05	0.000134647	0.000113739	0.000101135	0.000371136	0.000100305	0.000234135	0.000104143	4.42624e-05	9.02949e-05	0.000137375	0.00012111	0.000112144	4.39246e-05	0.000742527	6.2986e-05	0.000714225	5.61983e-05	6.59879e-05	0.000167201
ENSMUSG00000051306	0.00106095	0.0029051	0.00182869	0.0559534	0.00343786	0.00988844	0.00233795	0.000118053	0.000301886	0.00196966	0.000520769	0.00294148	3.76983e-06	0.0176474	0.0376507	0.0751953	0.00239648	0.00149237	0.0013506	0.0382368	0.00037195	0.00157459	0.000668806	0.000616738	0.000422798	0.000866803	0.00743329	0.000467015	0.000115366	0.000544598	0.000296279	0.00746495	0.000500821	0.00244157	0.000175083	0.00765305	0.000297438	0.000473819	0.00197806	0.000786592	0.00392036	0.00643073	0.00447219	0.00186416	0.0123233	0.000883083	0.000524737	0.000168	0.0196187	6.85613e-05	0.000200056	4.23636e-05	0.000883279	0.000210104	0.00221373	0.000323935	0.0007994	0.000191298	0.000216648	0.000195361	0.000298146	6.0552e-05	9.01105e-05	0.000241733	0.000463438	0.000272097	0.00514561	3.91449e-05	0.00050312	0.00360539
ENSMUSG00000051316	0.00346108	0.000244692	0.026899	0.000934027	0.000679457	0.000844146	0.00262548	0.000342688	6.49295e-05	0.00150576	9.57219e-05	0.0340841	0.0166906	0.00427592	0.00126479	0.000863685	0.011315	0.0455043	0.000266142	0.102399	0.000456932	0.0448214	0.0116189	0.000133733	0.0012855	0.000626601	0.0079514	6.15965e-05	0.00217231	0.000217202	0.000183768	0.00399768	0.0325938	0.0421688	0.00108198	0.0043205	0.000355584	0.0426423	0.000352214	0.00051539	0.0108881	0.0662534	0.00526119	0.0875829	0.0611856	0.00144106	0.000212432	0.00214819	0.0369072	0.000134207	0.00015196	0.00340546	0.000109807	0.000172593	0.00287306	4.95658e-05	9.50877e-05	0.000813427	0.00108923	2.95862e-05	5.64303e-05	0.000439118	0.000527255	7.88614e-05	0.0385206	1.6066e-05	0.0100564	0.000125754	0.00320358	0.0155004
ENSMUSG00000051329	0.00120593	0.00431727	0.000813779	0.00354648	0.00210775	0.00110554	0.00119115	0.000113397	9.67748e-05	0.00033013	0.00013953	0.00052136	0.00139055	0.00206018	0.00294868	0.0186288	0.00259111	0.00329801	0.00296922	0.0116779	0.00140278	0.00125883	0.000742832	0.00231604	0.0010036	0.00194718	0.000928864	0.000178559	5.82783e-05	0.000333944	0.000292541	0.00202883	0.000473653	0.000422492	0.000256894	0.00101723	6.41434e-05	0.000107098	0.0061801	0.00972872	0.000225736	0.0536017	0.000794622	0.0157451	0.00111571	0.00165078	0.000264143	0.00017776	0.00208357	0.000421735	2.87635e-06	0.000247368	0.000604136	0.000374243	0.000875137	0.000298295	0.00218399	0.000320487	0.000139664	0.000147993	0.000265422	0.000147281	0.000284464	0.000566852	0.000444167	0.00149774	0.00525254	0.000328524	6.37005e-05	0.000791092
ENSMUSG00000051331	0.000367611	0.0973848	0.000519055	0.00946259	0.0154181	0.000524341	0.000254858	8.29671e-05	0.000112654	0.000159126	0.000182424	5.53637e-06	0.000247466	0.000490783	0.106755	0.0160006	0.0274198	0.0141821	0.0537503	0.000214816	0.000357886	0.000919927	8.58392e-05	4.52996e-05	0.000177604	6.28145e-05	0.000112684	1.77024e-05	6.59133e-05	0.000175562	2.09973e-05	0.000129	7.40058e-05	0.000187525	5.43344e-05	0.000170202	2.37605e-05	3.45548e-05	1.02594e-05	0.000312401	0.000149174	0.000296742	7.18685e-05	0.00027149	0.000413114	5.19768e-05	3.97315e-05	4.3236e-05	3.47534e-05	5.44935e-05	2.29651e-05	8.32815e-05	0.000100192	1.44717e-05	0.000111568	7.2304e-05	0.000106182	3.08833e-05	5.39403e-05	3.34639e-05	0.000114217	2.77884e-05	8.01564e-05	8.21546e-05	8.9694e-05	3.84987e-05	3.70626e-05	8.07314e-05	0.00010608	0.000103156
ENSMUSG00000051339	0.0010724	0.000724664	0.00141144	0.00136697	0.10956	0.000128656	0.00252805	0.000152004	0.00028093	0.000198603	0.000260081	0.000452975	0.000136566	0.0167231	0.000792629	0.000895016	0.00540262	0.0055556	0.000198816	0.00251745	0.00041332	0.000581538	0.000117521	0.000206394	0.000483906	0.00275878	0.000841844	0.000436505	0.000141446	5.71287e-05	0.000318899	0.000774002	0.000519252	0.000986145	0.000155437	0.00107132	5.23825e-05	8.73473e-05	0.000542005	0.00194976	0.00212886	0.00874296	0.00138308	0.000886953	0.000625658	0.0023936	0.000374462	0.000187166	0.000314143	0.000149485	5.75873e-05	0.000142946	1.38715e-05	4.43811e-05	0.000435865	0.000143817	0.00013853	8.08392e-05	0.000214391	3.82218e-05	0.000345375	0.000170561	0.000292161	2.3695e-05	8.65271e-05	6.19592e-05	0.000531422	0.000199977	0.000649687	0.000361826
ENSMUSG00000051235	0.000143985	0.000310211	0.000579938	0.000553063	0.00306683	0.000105185	0.000960301	1.11807e-05	0.000136772	0.000289229	0.000121531	0.000179168	5.44838e-05	0.000317064	0.00119424	0.000752289	0.000483728	0.00068093	0.000656551	0.000885481	0.000259073	0.00061982	0.000206676	0.000116324	8.04904e-05	0.000114107	5.03024e-05	6.84892e-05	7.27936e-05	0.000184756	5.15543e-05	7.75802e-05	0.00018858	0.000224607	4.61637e-05	0.000319134	3.52874e-05	2.87216e-05	2.55903e-05	0.00120917	0.0026841	0.00240383	7.48726e-05	0.000522906	0.00023027	0.000808904	0.000194219	2.39862e-05	2.58554e-05	5.40178e-05	8.77704e-05	6.29959e-05	4.93088e-05	3.03851e-05	0.000126557	3.75807e-05	0.000185509	6.06608e-05	0.000181099	4.99634e-05	0.000149293	0.000133866	7.49841e-05	8.55992e-05	0.000252583	7.84612e-05	0.000128596	2.64914e-05	2.58345e-05	0.000239936
ENSMUSG00000051029	0.000150438	0.000305879	0.00223544	0.00184755	0.000888434	0.000277311	0.000655846	7.57938e-05	3.53118e-05	0.00310003	7.06773e-05	0.000239156	0.0001646	0.000820297	0.00438863	0.00116778	0.00100488	0.0127668	0.000285451	0.00182322	0.000158902	0.00434751	0.000106713	5.76315e-05	8.3761e-05	7.72161e-06	0.00010444	9.187e-05	6.98598e-05	3.27438e-05	4.88418e-05	0.000187575	5.94511e-05	0.000111229	1.62695e-05	0.000170101	4.0984e-05	9.33169e-05	0	0.000402779	0.000791295	0.000599827	7.10516e-05	0.000315365	0.00023527	0.000832343	8.11045e-05	7.47557e-05	4.88843e-05	1.40849e-05	3.7749e-05	5.82666e-05	6.25834e-05	9.45636e-05	0.000110873	8.21572e-05	3.84347e-05	6.89092e-05	0.000129962	4.32536e-05	5.9076e-05	7.34499e-05	7.46525e-05	7.15456e-05	6.11157e-05	9.89094e-05	0.000214833	5.90385e-05	0.000128614	6.78915e-05
ENSMUSG00000051008	0.00025578	0.000209693	0.000683016	0.000825827	0.0010205	0.00016337	0.000327099	0	7.557e-05	0.000201509	4.38788e-05	0.000108902	0.000203824	0.000156296	0.000402469	0.000682256	2.77918e-05	0.000262339	0.000570302	0.0004077	0.000171098	0.000443752	6.96496e-05	3.92971e-05	0.00025399	6.31179e-05	0.000111452	6.03222e-05	4.54082e-05	8.73213e-05	8.96957e-05	6.52676e-05	4.19279e-05	1.75347e-05	5.74141e-05	0.00010823	4.98383e-05	4.37956e-05	2.15335e-05	0.000699067	0.00012616	0.000526092	0.00038119	0.000225954	0.000240581	0.000770467	9.64898e-05	3.84758e-05	5.62878e-05	3.6462e-05	5.25073e-05	6.76687e-05	4.50803e-05	2.28823e-05	0.000145111	4.13843e-05	0.000128295	5.17211e-05	5.03031e-05	1.19593e-05	4.61842e-05	5.18898e-05	4.93106e-05	2.66037e-05	4.89944e-05	6.90316e-05	8.37769e-05	1.69198e-05	9.86223e-05	6.65119e-05
ENSMUSG00000050957	0.000362212	0.00025718	0.00590855	0.00210064	0.0316717	0.000529064	0.000703444	0.000159755	0.000287954	0.000192183	0.000136595	9.45801e-05	0.000105446	0.000197373	0.00158536	0.000477583	0.00028604	0.000297297	0.000701677	0.00104354	0.000645267	0.00118461	0.000266934	0.00017554	7.1489e-05	0.000120141	0.00029121	0.000321119	0.000111683	7.73093e-05	3.29266e-05	0.000151458	3.81329e-05	0.000469982	0.0002229	0.00100317	0.000111998	6.52854e-05	2.02466e-05	0.00193154	0.000803732	0.00257766	0.000284356	0.000305642	0.000708584	0.00055422	0.000348446	4.32003e-05	0.000144379	0.000131043	0.000110521	2.42742e-05	0.000239924	5.34176e-05	0.000776128	0.000208955	0.000381495	0.000176093	6.22779e-05	9.10635e-05	0.000254346	5.84789e-05	6.01306e-05	0.000233472	0.000322743	0.000208596	0.00102736	7.86575e-05	0.000358378	0.000932221
ENSMUSG00000050530	0.000541344	0.0146256	0.0298324	0.254054	0.00870958	0.0272863	0.0804858	0.000646359	4.63428e-05	0.000325058	1.37988e-05	0.000315007	0.00271012	0.0131183	0.218105	0.059889	0.00158864	0.00674271	0.06196	0.000650502	0.000155411	0.0011139	0.000453986	0.000307682	0.00322065	0.0342428	0.0303946	0.00582204	8.98381e-05	0.000838619	5.99274e-05	0.0233213	6.632e-05	0.0201548	0.000726311	0.000858641	0.00159808	0.00974379	0.00987519	0.00467224	0.0698679	0.0136569	0.000194893	0.0339072	0.0191573	0.00404886	0.00120837	0	0.0178088	0.00925682	0.000303089	0.00167523	4.49863e-05	0.000632559	0.000457413	0.00130113	0.0356112	0.00104155	3.25266e-05	0.00959981	0.000125218	5.31425e-05	8.65551e-05	0.00016602	0.000841362	6.11948e-05	3.00191e-05	0.000143752	0.0206983	0.0128661
ENSMUSG00000050549	7.46287e-05	5.59868e-05	0.0624073	0.152094	0.378458	0.00565354	0.000138488	1.48921e-05	0.000272258	3.9967e-05	0.000178489	5.82703e-06	6.33089e-06	0.0002182	0.131381	0.000266323	0.000220291	0.000298033	0.00245989	0.000334108	0.000157367	0.000130656	0.00156514	0.000135785	0.000951044	0.000752352	0.0136038	0.00407485	0.000570365	0.000201321	0.00582642	0.0077594	0.00351657	0.0170741	4.26495e-05	0.000815413	1.46968e-05	9.69338e-05	4.00821e-05	0.00507033	0.00022074	0.0111066	0.000432549	0.00100679	0.0052157	0.00101434	0.00499757	0.000192823	0.0112272	3.77952e-05	8.1157e-05	0.000102298	0.000157746	0.000208782	0.000458459	0.000129143	0.0127738	0.00174423	0.000511651	0.0177116	0.00113466	0.000637714	5.82152e-05	7.10288e-05	0.000177658	8.12827e-05	0.000214861	0.000148975	0.00298222	0.00118587
ENSMUSG00000050555	0.000167291	0.000147883	0.00141662	0.0168431	0.00219498	0.000165721	0.00059599	8.38176e-05	0.000250804	0.000135486	6.04818e-05	2.51919e-05	0.000381616	0.000366314	0.00638937	0.00261336	0.00124519	0.00778065	0.00174102	0.00313326	0.00018899	0.00598376	0.000307582	9.83771e-05	1.06785e-05	5.31902e-05	0.000182025	7.69622e-05	7.21058e-05	0.000324536	0.000129127	0.000264786	0.00014916	0.000646432	2.70724e-05	0.000310325	5.65075e-05	1.86464e-05	1.47689e-05	0.00012834	0.10281	0.126663	0.000264922	0.000577837	0.000233662	0.000558194	0.000143741	1.86611e-05	0.000114502	6.1119e-05	2.71999e-05	9.8769e-05	8.12658e-05	1.24338e-05	0.000195847	3.19647e-05	0.000479276	4.38412e-05	0.000153997	0.000107408	8.71777e-05	2.34704e-05	2.57978e-05	7.92511e-05	0.000183421	0.000131765	0.000261065	4.8959e-05	0.000920567	0.000148884
ENSMUSG00000050565	0.000144036	0.000813105	0.000564407	0.151098	0.0986469	0.000245362	0.00407931	0.000108701	0.000115794	0.0609048	2.02314e-05	0.0905787	0.00797542	0.0212492	0.288916	0.137618	0.0033865	0.123775	0.00179549	0.135902	0.10696	0.00474901	0.0050069	0.000186057	0.0352817	0.00189911	0.0432101	2.93044e-05	0.00103786	2.97317e-06	0.0082409	0.055099	0.00149104	0.0315016	0.00025769	0.0411632	5.59536e-05	7.18623e-06	0.0045628	0.0573169	0.0558621	0.119403	0.00652951	0.0164572	0.0691489	0.104191	0.0105217	2.16748e-05	0.0309457	0.000168502	0.00016741	3.21931e-06	4.66363e-05	0.0325831	0.00853738	0.0314539	0.0144504	9.7466e-05	0.00207039	5.42023e-05	0.0297296	0.00153248	6.73878e-05	8.76501e-05	0.0347025	4.41233e-05	9.7884e-05	0.000307128	0.0207771	0.0236498
ENSMUSG00000050567	0.00112258	0.000505172	0.0157984	0.00187177	0.00864981	0.000356034	0.00051798	0.000289677	0.000110476	0.000301036	0.000768541	5.17702e-05	0.00181356	0.00126438	0.000405666	0.0417817	0.000309126	0.000569959	0.00447575	0.000903292	0.000322169	0.000346369	7.54733e-05	0.000239084	0.000337719	0.00598715	0.0157301	0.000794247	0.000123364	0.000746594	0.000422624	0.0335437	0.000213653	0.0295909	5.4504e-05	0.00458284	0.00236377	0.000444278	0.00021188	0.000257245	0.0450916	0.00223871	0.000631738	0.00124053	0.00337159	0.000678448	0.000212521	0.000150173	0.00640087	0.000586461	0.00543984	2.99458e-05	0.000358494	4.20912e-05	0.0074495	5.90484e-05	0.000591745	6.12269e-05	0.000229485	0.00136607	0.000245754	0.000412898	0.000223939	0.00034985	0.000187901	0.000103941	0.000189157	4.95758e-05	0.000585873	0.00360018
ENSMUSG00000050619	0.000768678	0.00103276	0.00646778	0.00193786	0.000934391	0.000366395	0.000410292	8.37309e-05	8.87794e-05	9.95807e-05	4.1383e-05	9.98447e-05	0.000505455	0.000525328	0.00145949	0.0538289	0.00226401	0.000171824	0.00050623	0.00199629	0.00286542	0.000659528	0.00155501	0.000156263	0.000251401	0.00140633	0.00396047	0.000100777	0.000736354	0.000638996	0.00239439	0.00552344	0.000946385	0.00124705	7.54139e-05	0.00330324	0.000235877	0.00123666	0.00303659	0.013996	0.00238883	0.00481112	0.00130129	0.00190154	0.00109934	0.000501958	0.000353684	6.30629e-05	0.018171	0.000358863	0.000189887	7.77179e-05	0.000219306	0.000129614	0.00418516	0.000463664	0.000679542	0.000255034	0.000124256	0.00103884	0.000558863	0.000377885	0.000420921	0.00112263	6.71832e-05	0.000663681	0.00182114	0.000515862	0.00431606	0.014534
ENSMUSG00000050623	0.000366265	0.00293232	0.00220069	0.00459846	0.0039594	0.000555464	0.00102348	9.76123e-05	6.13806e-05	0.000586996	0.000210028	0.000947388	0.000152769	0.000590408	0.00912516	0.00196689	0.000564466	0.00344435	0.000370833	0.00189292	0.000324223	0.000193812	0.00244487	0.000123155	0.000964336	0.000156215	0.000950842	0.000555926	7.7907e-05	0.00063182	0.000103257	0.000271741	7.27883e-05	0.000377994	0.000127696	0.000156935	4.99375e-05	0.000110523	7.84624e-05	0.000549545	0.0105763	0.00287927	0.0006361	0.000841172	0.00119378	0.00099063	0.000462532	0.00018762	0.000227961	0.00011941	9.77235e-05	3.43147e-05	0.000265541	5.32645e-05	0.000541064	6.83116e-05	0.000168745	0.000145762	0.000168693	5.95995e-05	0.000269016	0.000105025	0.000143403	8.66986e-05	0.000180439	0.000114282	0.000385381	0.000340877	0.000422767	0.000305571
ENSMUSG00000050628	0.00021117	0.0392556	0.149198	0.0985373	0.0480499	0.0449512	0.000151949	0.0335879	4.57708e-05	0.00694195	0.000124189	0.000111791	0.00579773	0.0417133	0.0727001	0.0397651	0.0387398	0.000104481	0.00183576	0.0542532	0.101638	0.256206	0.000793519	0.000578557	8.61792e-05	8.68517e-05	0.1453	0.0410921	0.0292288	2.38488e-05	0.045429	0.00024405	1.93024e-05	0.0326487	5.80086e-06	0.0695803	3.37459e-05	2.24274e-05	5.82384e-05	2.45107e-05	0.357394	0.907987	0.057282	0.00228022	0.0180537	0.0030441	7.33021e-06	0.0687398	0.0788729	0.000148818	8.40142e-05	3.30754e-05	0.000945785	2.58501e-05	0.0234734	1.12357e-05	0.0412349	4.97902e-05	0.0416744	0.0767576	0.00072102	3.92612e-05	2.27737e-05	6.09272e-05	0.00157253	0.017777	0.000219663	0.0242913	0.0740618	0.0620468
ENSMUSG00000050668	0.000513445	0.00113964	0.000697292	0.00330602	0.0281588	0.00378352	0.0662537	0.000333379	0.00571037	0.000682396	2.5831e-05	0.000144627	0.000264162	0.00970917	0.113343	0.126313	0.00083813	0.0302015	0.00328293	0.122019	0.00612992	0.108327	0.00251489	0.000242213	0.000182589	0.000202297	0.0470791	0.00545799	0.000556417	0.00118228	0.0173782	0.000160057	3.17178e-05	0.000235844	3.44881e-05	0.000171799	0.000134277	0.000193474	0.000829566	0.000383273	0.0502076	0.0181692	0.0193744	0.0359798	0.00174747	0.0234815	0.000297784	0.004689	0.00404439	0.000613503	3.67583e-05	0.000137748	7.60012e-05	0.00546525	0.0156899	0.000455504	0.000493652	0.0215381	0.000171338	0.000663426	0.00423489	0.000857929	0.000143483	0.0014203	0.00234186	0.000951117	0.000143115	0.000156731	0.0207456	0.0153668
ENSMUSG00000050705	0.00278342	0.000567649	0.0837792	0.00111103	0.201839	0.0013553	0.0238049	0.00433752	0.0198046	0.0185677	0.00355397	0.00858451	5.62203e-05	0.00338039	0.0992529	0.0377184	0.00129129	0.0582409	0.0768595	0.198555	0.000777694	0.154327	0.0054048	7.60134e-05	0.000889402	0.000850712	0.00798506	0.000239535	0.000260464	6.52723e-05	0.000257554	0.00536899	6.66563e-05	0.000994393	7.2295e-05	0.00540317	0.000162664	0.000264247	0.00293415	0.0050324	0.00257399	0.000616746	0.000906965	0.0158083	0.000696863	0.000464578	0.00032273	0.00045034	0.000136548	0.000190131	0.000300643	0.000106548	0.000286237	0.000202272	0.0116983	0.00196126	0.000166092	4.54119e-05	0.000297451	0.000445418	0.000477747	0.0003276	0.000111045	0.000598536	0.00110147	0.000138074	0.000230498	0.000312275	0.00234425	0.00113032
ENSMUSG00000050751	0.000207345	0.000592781	0.0002484	0.0282074	0.154356	0.000726607	0.00632004	0.000359718	0.000203666	0.00602447	0.000928557	0.000466376	0.000110163	0.0148776	0.169209	0.00294342	0.00417729	0.0917131	0.000328133	0.00239369	0.0483784	0.00807248	0.000182138	6.11411e-05	5.1052e-05	4.60953e-05	5.20686e-05	2.7942e-05	1.52057e-05	5.78643e-05	3.58391e-05	4.8564e-05	3.68844e-05	0.000190761	6.11508e-05	0.000135853	4.16973e-05	6.44632e-05	6.28182e-06	0.000557551	0.000394538	0.00163452	7.10891e-05	0.000538481	3.31891e-05	0.000270712	9.05186e-05	4.2243e-05	5.7796e-05	9.70349e-06	1.30578e-05	6.51596e-06	4.16606e-05	1.35584e-05	0.000104061	7.68905e-06	0.000153969	2.19732e-05	0.000106448	0.000355718	3.85521e-05	4.33592e-05	3.32162e-05	0.000127917	0.000157783	2.5548e-05	0.000127421	4.3928e-05	3.16435e-05	6.84101e-05
ENSMUSG00000050777	0.000379775	0.000374761	0.000449749	0.000670322	0.000637819	0.000157813	0.000915369	0.000134599	2.05899e-05	0.000163743	3.76878e-05	4.82861e-05	9.5226e-05	0.000281783	0.000550466	0.00030238	0.000633629	0.000583146	0.000323615	9.27388e-05	3.84641e-05	0.000111716	0.000259144	6.1001e-05	0.000157894	6.68066e-05	0.000366824	0.000105989	1.61352e-05	0.000200472	4.34822e-05	7.3999e-05	0.000137452	0.000202254	1.13083e-05	0.000162295	2.29912e-05	3.26792e-05	4.41298e-05	0.00178288	0.000320831	0.000659377	0.000166871	0.000717872	0.000397803	0.000838398	0.000125284	1.69431e-05	0.000144486	0.000100406	5.97522e-05	0.00011254	4.35571e-05	7.29674e-05	0.000110991	3.04462e-05	3.64076e-05	5.68946e-05	6.37811e-05	0.000129834	9.96277e-05	4.23707e-05	8.47538e-05	2.18816e-05	9.57986e-05	1.50904e-05	0.000140627	1.90533e-05	0.00022524	9.06523e-05
ENSMUSG00000050786	3.95261e-05	0.000463935	0.000156112	0.000752362	0.104775	0.000949337	0.000463008	2.87843e-05	0.000807401	0.000985484	0.00026357	0.00178921	0.000326634	0.00105121	0.00402781	0.00522949	0.0225065	0.00634171	0.075517	0.0363877	9.61462e-05	0.00431545	0.000889567	0.000262243	0.00156174	0.00589729	0.0166313	0.000177193	0.00035609	0.000839043	0.000229099	0.00149406	0.00139473	0.00608312	0.000901212	0.00118959	1.06777e-05	0.000135149	0.000600709	0.0213992	0.00217062	0.00460713	0.0008741	0.0136608	0.00223637	0.000412988	0.000668439	3.39146e-05	0.0087979	7.01971e-05	5.56485e-05	0.00911146	0.000267959	4.27096e-06	0.00280498	3.27672e-05	0.000436752	0.000285022	0.000691049	0.000141044	0.00127046	0.00124902	0.000445283	0.00217763	0.000734045	0.00036806	0.00392163	0.000122658	0.00940751	0.000766538
ENSMUSG00000050840	0.000618911	0.000559181	0.00661299	0.00319514	0.000421853	0.00039182	0.00418834	9.88282e-05	0.00050642	0.000570405	0.000620993	0.000417041	0.000133027	0.00214728	0.00231666	0.00716611	0.0417834	0.00191896	0.0681349	0.00211008	0.000546891	0.00377276	0.00024057	6.88943e-05	0.000106605	0.000161487	0.000153096	0.000380744	0.000153376	0.000176099	5.36973e-05	0.000202465	0.000176314	0.000760057	8.62887e-05	0.000195468	9.41866e-05	0.000107062	0.000185749	0.000961113	0.0014034	0.00428481	9.70288e-05	0.000677096	0.000556819	0.000731011	1.33819e-05	0.000156057	0.000534068	7.61498e-05	0.00011864	0.000497225	5.24788e-05	5.26563e-05	0.000227811	0.000112802	0.000332464	0.000189841	0.000177762	0.000962773	0.000199025	4.16903e-05	1.62956e-05	0.00014985	0.000117633	0.000143087	0.000376612	5.44603e-05	0.000242672	0.000504585
ENSMUSG00000050846	0.000195012	0.000103188	0.00786933	0.00716565	0.0136249	0.00161865	0.000783257	0.00050863	0.000236147	0.00188801	7.48468e-07	0.000140805	0.00454209	0.000416922	0.0709767	0.001096	0.00438906	0.000593769	0.001239	0.00982781	0.000278757	0.0196312	0.000424304	0.000113139	0.000204788	0.000344461	0.00332324	0.000666885	6.22764e-05	0.000428931	0.000151696	0.000149387	0.00178302	0.00037375	0.000825522	0.0120063	0.00177412	0.000697571	0.000898989	0.00108681	0.00110656	0.00118645	0.000438531	0.00583168	0.00306038	0.0026553	0.00156129	0.000219965	0.00236305	0.000314575	0.000196443	0.000255799	3.10881e-05	0.000263255	0.000917246	0.000192936	0.00033374	0.000325046	0.000562428	0.000229344	0.003256	0.000218966	0.000110263	0.000415677	0.00632521	0.000438662	0.00045852	0.00044269	0.00918633	0.00658894
ENSMUSG00000050855	0.000315561	0.000210505	0.000872586	0.00177342	0.00460115	0.000299205	0.000650975	9.83691e-05	0.000315637	0.000683744	0.000113396	2.75877e-05	0.000533735	0.00257473	0.0218348	0.0274785	0.000869524	0.000601245	0.0538454	0.000592094	0.000751262	0.00196743	0.00109786	8.08778e-05	0	0.000158002	0.000182015	0.000329128	0.000105563	0.000181401	8.31648e-05	0.000288622	0.000129173	0.000148597	6.92457e-05	0.000321183	3.39899e-05	3.79753e-05	0.000145845	0.000808756	0.00189254	0.000484999	6.58269e-05	0.00129897	0.000128736	0.000883341	0.00020766	9.19455e-05	0.000317835	6.65039e-05	0.00021809	0.000115483	3.08244e-05	0.000112106	0.000361254	1.45982e-05	0.000191729	3.16912e-05	8.71241e-05	0.000147885	0.000289101	1.89053e-05	6.33945e-05	0.000149109	8.24648e-05	5.3904e-05	0.000539555	4.80833e-05	0.000212418	0.000246359
ENSMUSG00000050890	0.000120565	0.0057027	0.00232076	0.00537022	0.0194557	0.00892788	0.000649308	0.000293969	7.82139e-05	0.00677327	0.000124073	0.000810196	0.00289349	0.00187574	0.0882778	0.0407728	0.044333	0.000711767	0.00127021	0.00128855	0.00135288	0.0588112	0.000171772	0.000182748	1.72929e-05	0.000320857	0.0108786	0.00313846	0.00062816	0.000153887	1.6205e-05	0.000550047	3.67082e-05	7.17454e-05	2.43207e-05	0.000338295	3.64831e-05	6.61459e-05	8.91122e-05	0.0529071	0.001931	0.00281116	0.000129886	0.0168249	0.000366407	0.000659665	0.000203654	0.000128053	0.0188239	0.000162891	0.000196458	4.88074e-05	6.42047e-05	0.000100392	0.000983231	2.41163e-05	0.000851563	8.37734e-05	0.000283624	9.18808e-05	8.57849e-05	5.90692e-05	0.000128331	0.000328396	6.24235e-05	5.85321e-05	0.000963954	6.84577e-05	7.00651e-05	0.000790659
ENSMUSG00000050910	0.00207549	0.000520151	0.079317	0.127269	0.0946929	0.0162079	0.0916728	0.000161384	0.00379311	0.0869103	0.000643495	0.000332035	0.0109018	0.00803354	0.0872364	0.0262004	0.0600063	0.19373	0.00151253	0.00289731	0.000418219	0.00445979	0.00676013	0.000187555	0.00364516	0.000688838	0.0292283	0.00117953	0.000273738	8.65708e-05	0.000208053	0.00172698	0.000123794	0.00302496	9.83662e-05	0.00209377	0.00660491	0.000157125	0.000603126	0.0271398	0.0171866	0.00537488	0.00350554	0.00328343	0.057147	0.00527906	5.67933e-05	0.000201015	0.00113066	0.00127865	0.000776544	6.14098e-05	8.73491e-05	5.75288e-05	0.00428078	0.000221744	0.00277338	0.00129384	8.0415e-05	0.000840237	1.9057e-05	4.6211e-05	3.99175e-05	0.000158611	8.37298e-05	8.10028e-05	0.000989305	4.9424e-05	0.000166293	0.00479821
ENSMUSG00000050912	0.00011284	0.123473	0.00401136	0.0470503	0.000513739	0.000580883	0.000226647	0.00184013	0.000372711	0.000389405	0.00908534	0.000357012	0.0170435	0.000348261	0.000393514	0.000449849	0.00717452	0.0210481	0.000278022	0.000285365	0.000127736	0.00148273	0.000388679	0.0322595	0.00327209	0.00268019	0.0671569	0.0449166	3.99792e-05	0.0608064	9.95953e-05	0.0201611	0.0404852	0.0414503	0.00453119	0.0921667	0.000482392	0.000118795	4.56805e-05	0.00231852	0.1207	0.0557925	0.00928358	0.015585	0.000626881	0.128634	8.10109e-05	0.000132447	0.0367643	0.0238127	0.000337206	0.000970416	2.04448e-05	0.000148852	0.045316	0.0243143	0.0483805	0.00186534	0.000153179	0.000273201	0.00333636	4.94017e-05	0.000121234	0.00943585	0.00166953	0.000279058	9.2312e-05	0.000117874	0.00170225	0.0117192
ENSMUSG00000050936	0.0136923	0.0842284	0.126845	0.000662561	0.0470448	1.19775e-05	0.00229993	1.19634e-05	0.000102268	0.00335734	1.69505e-05	6.03472e-05	0.000917035	0.00142703	0.242731	0.000124446	0.0104077	0.0011801	8.59815e-05	5.28617e-05	6.37775e-05	0.000167736	1.26793e-05	0.000263629	1.61754e-05	7.6913e-05	1.58297e-05	1.6123e-06	0.0517995	0.000481048	0.0335754	0.000108618	0.0568907	2.05949e-05	5.52385e-05	5.0881e-06	7.60347e-06	5.43403e-06	0.0326082	0.00893158	0.0057096	0.103569	0.000302951	0.000177196	0.000106098	0.000676837	9.02414e-05	5.13641e-06	9.86301e-06	2.57526e-05	5.24271e-06	3.65754e-06	3.94187e-05	9.95572e-07	2.2093e-05	1.17309e-05	0.000152264	0.000165632	2.78177e-05	3.40672e-06	1.91286e-05	8.88145e-05	0.113504	3.33364e-05	6.83293e-05	3.07359e-05	7.85788e-05	4.16065e-06	0.00445167	3.40262e-05
ENSMUSG00000050953	9.80184e-05	0.000640481	0.000263657	0.000295564	0.000214448	2.96922e-05	0.000158124	3.4785e-05	2.2685e-05	8.49518e-05	3.90952e-06	6.55411e-05	1.05044e-05	0.000127831	0.000242393	0.000237891	0.000152904	0.000273552	0.00167059	0.000122944	0.000104898	2.08393e-05	2.16709e-05	5.73066e-06	7.51198e-05	2.83031e-05	2.42524e-05	2.86737e-05	2.84618e-05	1.72861e-05	5.19851e-06	6.69005e-05	0.000155564	0.0608464	0.000103227	0.0389186	1.16266e-05	0.0222439	2.15738e-05	7.10025e-05	0.0644753	0.163625	6.09551e-06	0.0335471	0.00784274	0.00557546	0.000166641	8.45481e-06	2.44355e-05	7.7842e-06	1.71696e-05	3.77213e-07	4.11236e-05	4.33792e-05	2.46716e-05	3.72199e-06	0.000997063	5.32498e-06	0.000665231	0.175339	3.92576e-06	2.07331e-05	1.76082e-05	9.02652e-06	8.97222e-05	4.39809e-05	3.35112e-05	5.35457e-05	0.00357121	5.01647e-05
ENSMUSG00000051351	0.000768708	0.000201919	0.00161385	0.0997878	0.0649689	0.00380618	0.0151296	0.000203468	0.00630967	0.0056098	0.000239656	0.00808463	0.00706163	0.0109419	0.0702498	0.0340456	0.000670907	0.00542683	0.00445303	0.0283468	0.00034543	0.0280984	0.00532107	0.000422793	0.00069123	0.000943373	0.00695194	0.000209741	0.00024492	0.000189262	0.000265619	0.0362402	0.00259516	0.00745435	0.000383306	0.00027048	0.0045407	0.00424996	3.25635e-06	0.00287942	0.000682621	0.0450359	0.0195003	0.00121754	0.000385262	0.00101768	0.000153319	0.000117704	0.020803	0	0.000303184	7.47461e-06	2.34845e-05	0.000180237	0.000615267	0.000370222	0.00140725	0.000241998	4.30091e-06	0.000223924	0.00151963	4.31274e-05	0.000716568	0.000255373	0.000134148	6.88332e-05	0.000897611	0.00011205	0.000322955	0.000185717
ENSMUSG00000051355	0.00148096	0.000362739	0.0375242	0.020219	0.0265595	0.00772844	0.164881	1.91392e-05	7.81812e-05	0.000137746	0.000142283	9.86467e-05	0.000147123	0.0056716	0.141576	0.00523	0.0519986	0.0266643	0.000162512	0.177723	0.194578	0.256345	0.000179606	2.34245e-05	9.79313e-06	8.84549e-05	0.152726	0.0646081	2.34696e-05	6.80969e-05	9.25517e-05	2.09764e-05	0.000209252	0.000207574	0.0263892	0.0637218	2.33528e-05	8.64051e-06	8.38029e-05	0.159635	0.150292	0.24106	0.000107991	0.00255872	0.0599022	0.00112097	5.70004e-05	0.0342745	0.0257178	0.0291141	2.17262e-05	0.000140185	0.0495854	0.0953194	0.0616821	7.24694e-05	0.0515704	0.024261	0.00556775	0.00666577	0.000279526	7.10225e-06	0.000125987	0.0285548	0.000883175	0.000487332	0.141383	5.66008e-05	0.0678813	0.0442311
ENSMUSG00000051373	0.000613033	0.0289085	0.0290432	0.0220746	0.0658337	0.00123977	0.000295659	1.68513e-05	0.00124883	4.96589e-05	0.000373599	0.000232893	0.000425976	0.0190143	0.00386183	0.0159823	0.00124326	0.0488942	0.0114505	0.107382	0.00101392	0.0302867	0.00235386	5.37764e-05	0.00353193	0.00177873	0.00847823	0.00021633	6.55172e-05	0.00103645	0.000973438	0.000555668	0.00115912	0.00425882	0.000662416	0.00577149	0.00367201	0.00249731	0.000748537	0.00029576	0.0786656	0.000433177	0.00103314	0.000642999	0.023109	0.000707278	0.000416766	0.000384881	0.000986447	0.000299032	0.000790984	0.000510522	3.25851e-05	2.2638e-05	0.000600891	0.000692509	0.000382356	0.000122709	0.0003412	0.000118492	0.00188207	0.000266643	2.11499e-05	0.000154029	0.000372011	0.000109145	0.00703522	0.000132489	0.00274265	0.00791955
ENSMUSG00000051375	0.000146599	0.413468	0.140577	0.192347	0.171395	8.55373e-05	0.0170335	8.78615e-05	0.00113155	0.00918254	0.00139603	0.0195632	5.85972e-05	0.0485225	0.0170999	0.160857	0.0158862	0.00155644	0.107166	0.0124009	0.00100955	0.00246442	0.000252011	2.72883e-05	0.0499094	0.0457938	0.00746728	0.00853371	3.33151e-05	0.00161507	0.0269689	0.141447	0.0131254	7.483e-05	8.36694e-05	0.0621314	0.0196504	1.48798e-05	0.0156209	0.0001692	0.0964733	0.100973	0.0139432	0.069842	0.000393551	0.000113742	4.02294e-05	0.0063842	0.000784908	0.0340453	0.000317496	0.00101857	2.6429e-05	3.99317e-05	0.00451519	3.3823e-05	0.0665412	4.02999e-05	1.58003e-06	0.000197878	0.00924005	0.000441149	0.0127097	0.000150637	0.000165192	0.0322561	0.0694003	0.0109464	0.000115235	0.0351201
ENSMUSG00000051864	0.000789475	0.000811352	0.0383181	0.0177995	0.008539	0.00601691	0.000111455	0.00101111	0.00183279	0.000613481	0.000700614	0.000457786	0.000710385	0.00385777	0.19397	0.0133079	0.00376324	0.00137764	0.00130422	0.00497798	0.00412103	0.00462473	0.00133118	0.000337486	0.0001269	0.000301159	0.000936274	0.000604863	0.000422757	0.000474305	0.00028879	0.00212283	0.000257664	0.000419647	1.08016e-05	0.000492587	1.40138e-05	0.000138705	0.000485574	0.000956867	0.000749308	0.000595966	0.000551463	0.00137479	0.000349893	0.00178074	0.000618568	7.88843e-05	0.000800263	0.000270991	0.000222201	3.83219e-05	0.000443149	0.000488901	0.00081542	1.67195e-05	0.000722691	0.000200672	6.99229e-05	0.000372262	0.00105711	0.000139806	0.000169821	8.83152e-05	0.000488235	0.000330456	0.00089148	0.00050762	0.000578084	0.000416638
ENSMUSG00000051910	8.67772e-05	9.21392e-05	0.000124659	0.000688427	0.000997088	6.84867e-05	0.000261962	0.000118998	6.95798e-05	4.11332e-05	4.3597e-06	2.99812e-05	3.61689e-05	2.97498e-05	0.00010263	0.000209041	0.000186795	0.000804188	0.000281586	0.00028297	0.000121505	0.000113264	0.000117769	8.17044e-06	2.46355e-05	3.37712e-05	0.000573921	0.000971705	0.000379208	0.00371571	0.0321628	0.0432235	0.0157331	0.0434262	0.000143953	0.000123262	0.0164113	0.0102962	0.0115277	0.000830706	0.000495242	0.123771	4.78011e-05	0.00410413	0.0379807	0.0011205	7.68424e-05	0.0329348	0.0661878	0.000674409	0.00221274	0.000128108	0.0036471	8.3117e-05	2.78931e-05	0	0.0773443	1.56336e-05	3.08125e-05	0.102842	0.000689572	1.24281e-05	8.88214e-05	1.45464e-05	0.000823762	8.54997e-05	0.00117742	5.5375e-05	0.000587588	0.0704292
ENSMUSG00000051920	0.000307635	0.00545222	0.00021676	2.17673e-05	0.00264529	8.42281e-05	0.0628927	8.08745e-05	3.70423e-05	0.26443	0.000289128	0.000402749	0.000194418	0.00881089	0.00492445	0.000258567	0.1377	0.375638	0.00068382	0.0732953	0.00385972	0.00198924	5.5914e-05	0.000136028	9.11755e-05	8.2604e-05	6.45059e-05	6.14064e-05	2.42512e-05	6.90115e-05	4.53384e-06	6.15587e-05	2.29433e-05	0.000210819	0.000104583	3.88863e-05	2.56928e-05	1.67082e-05	3.76985e-05	0.00114496	0.000542965	0.000665185	9.80043e-05	0.000173008	0.000168777	0.00141789	0.000185986	4.82771e-05	4.89247e-05	2.78162e-05	5.13228e-05	2.01097e-05	2.12754e-05	4.62185e-05	0.000127254	1.79202e-05	3.15814e-05	1.8403e-05	8.25794e-05	3.17754e-05	0.00012604	1.97124e-05	1.51721e-05	3.96074e-05	0.000205414	3.22563e-05	7.04497e-05	3.87405e-05	0.000125571	0.000101584
ENSMUSG00000051950	1.78221e-05	0.000166678	3.02467e-05	0.201947	0.344737	0.00848424	0.000230135	0.000177175	3.30807e-05	0.000374691	0.000146375	7.58675e-05	5.03017e-05	0.00016002	0.199426	0.000818209	0.000336222	0.000173732	0.496457	0.000217288	7.32417e-05	0.000129208	0.000883438	0.00628189	4.89789e-05	0.0262115	0.0458631	0.0012461	0.00135325	0.00586939	0.0291296	0.00123556	0.0240612	0.0294179	0.000218065	0.0339411	0.00150891	0.000606515	3.21802e-05	0.0870728	0.0379158	0.136027	0.000105791	0.000436986	0.0148726	0.0414071	0.000255229	0.00013913	0.0279972	0.0286819	0.000314297	0.00839775	4.09526e-05	0.000169982	0.0190129	0.00156047	0.0640625	0.000690212	0.00011423	0.0338719	0.000950139	0.00156911	2.28048e-05	0.000432009	0.000877932	0.000240435	8.28808e-05	7.61688e-06	0.0082134	0.0105293
ENSMUSG00000051977	0.000262797	0.000244096	0.000372157	0.000493448	0.000577728	0.000413192	0.00105124	7.59062e-05	8.19212e-05	0.000302434	2.59693e-05	0.000141558	0.000400942	0.000904109	0.0012405	0.00177981	0.00101571	0.000941148	0.00132416	0.00180016	0.000599757	0.00063262	0.000523389	0.000111531	0.000100889	0.000316177	0.000196884	0.000462537	3.89563e-05	7.95437e-05	5.95426e-05	7.31043e-05	4.63478e-05	0.00031154	6.99236e-05	0.000196545	6.45574e-05	0.000118473	0.000111241	0.000932825	0.000466819	0.00039858	0.000420069	0.00130998	0.000388557	0.00120841	0.000144774	3.23322e-05	0.000177975	8.64855e-05	9.40393e-05	0.00013196	4.0587e-05	2.23625e-05	0.000231603	8.29676e-05	0.000348129	0.000149606	0.000183806	0.00018589	0.000227171	0.000232601	9.69535e-05	9.30702e-05	0.000109314	4.4322e-05	0.000735161	5.5514e-05	0.000102141	0.000188963
ENSMUSG00000052031	0.000631085	0.00058327	0.00413966	0.0126984	0.171356	0.000366379	0.00273475	0.000178462	0.000251263	0.000754876	9.7415e-05	0.000183101	0.000438327	0.0419934	0.0787891	0.00269763	0.00224786	0.030807	0.00098181	0.030747	0.0105229	0.0257302	0.00276699	0.00102185	0.0041866	0.0132353	0.0038572	0.00193214	0.000453094	9.02555e-05	0.000107749	0.00273442	5.03037e-05	0.000383606	0.000414283	0.00115495	0.000885831	0.000645919	0.00124934	0.012587	0.0665425	0.0041788	0.000645993	0.00269142	0.000522763	0.00253838	0.000616423	0.00014733	0.00157177	0.000210396	2.2909e-05	0.000100498	1.80569e-05	0.000213337	0.000853421	2.74089e-05	0.000388184	8.13787e-05	0.000308091	0.000532579	0.000272527	0.00010026	0.000188779	5.17596e-05	0.00055259	0.000117033	0.00222274	0.000466103	0.000374713	0.00157619
ENSMUSG00000052033	0.000170375	3.66595e-05	0.180903	0.000535088	0.123122	8.24679e-05	0.0115672	8.12566e-05	0.00846066	0.0389186	0.029318	0.107714	0.0232247	0.0620841	0.137654	0.0463905	0.102967	0.000317343	0.175152	0.450643	0.337427	0.0813353	0.010096	0.000917263	0.000517777	0.000126589	0.0606929	0.000394427	0.000110472	8.86664e-05	5.52903e-06	0.00164161	0.000650985	9.23689e-05	5.70484e-05	0.0457258	2.57424e-05	7.48604e-05	5.27266e-05	0.0023996	0.0789562	0.0855038	0.00460313	0.0518289	0.000130483	0.000235183	0.000608307	0.000136613	0.0180164	5.6602e-05	0.000120052	0.00219355	0.00161289	0.0627151	0.0296655	0.000563457	0.000243294	0.00134881	1.97067e-05	0.0137677	6.21296e-05	0.00144959	5.32313e-06	0.0186064	0.00034105	5.15138e-05	0.0718203	4.22149e-05	6.33408e-05	0.000192255
ENSMUSG00000052062	0.0101153	0.000474231	0.000804124	0.000126969	0.00151558	0.00125222	0.0535115	0.000262461	0.000203453	0.000486754	0.000346309	0.000611091	0.00337158	0.0111512	0.000230508	0.0133132	0.0228215	0.146642	0.0187387	0.0214202	0.000425665	0.000820044	0.000841029	0.00037274	0.00141457	0.0343852	0.0513226	0.0114119	0.00139416	0.000442981	0.0496609	0.0598667	0.0117972	0.0295516	6.62767e-05	0.00139525	0.000433602	0.000918125	0.000998083	0.057316	0.00253257	0.0314636	0.00021659	0.046242	0.00167693	0.0402895	0.00034907	0.000109869	0.0559301	0.00103039	0.000147245	0.000535495	2.96979e-05	0.000173861	0.00430451	3.18957e-05	0.0180962	2.33788e-05	3.22079e-05	0.000111222	0.020386	1.2955e-05	0.00861365	3.79999e-05	0.000564223	0.0253028	8.7286e-05	3.916e-05	0.000808386	0.00570912
ENSMUSG00000052087	0.00033102	0.000244952	0.00032097	0.000750923	0.000464111	0.000113357	0.000554203	0.000155773	8.79542e-05	0.000232139	4.7851e-05	0.000119579	9.30875e-05	9.48168e-05	0.000578032	0.000689651	8.83783e-05	0.000586143	0.000559153	0.000118856	0.000177696	0.000294164	6.58036e-05	8.24824e-05	7.17784e-05	7.69396e-05	0.000157483	8.6531e-05	2.27698e-05	5.97921e-05	8.01326e-05	9.46604e-05	6.23097e-05	0.00010373	7.56899e-05	0.00119538	7.09017e-05	2.18167e-05	2.7271e-05	0.00608004	0.00265639	0.00341523	0.000174409	0.000340683	0.000271895	0.000467305	3.78037e-05	1.60507e-06	9.02794e-05	5.10059e-05	9.94569e-05	9.44498e-05	4.79512e-05	5.22454e-05	2.73106e-05	3.86957e-05	2.34375e-05	7.48478e-05	5.04004e-05	0.020966	8.32962e-05	5.63287e-05	1.74441e-05	4.81761e-05	0.000193953	8.78422e-05	0.000257698	2.74726e-05	0.000281857	4.24236e-05
ENSMUSG00000052139	0.000178379	0.00401527	0.107545	0.0015399	0.00109893	0.0185467	0.0488026	0.0012965	0.00222151	8.97751e-05	0.000146418	9.80507e-05	0.00180803	0.00351368	0.00431607	0.000324538	0.012181	0.0505218	0.000208823	0.263202	0.0831713	0.00485494	0.0298925	0.000797516	0.00211007	0.00963554	0.0596991	0.0251605	0.00069219	0.000218907	0.000889297	0.000323511	0.00011009	0.000130807	0.000994342	0.0759488	3.60547e-05	4.858e-05	0.000455767	0.00713576	0.000701028	0.0326256	0.0186125	0.0148642	0.0126791	0.000758051	0.000127427	0.00899723	0.00610065	0.0121796	0.000151142	4.61157e-05	1.55438e-05	1.38385e-05	0.0176281	3.81791e-05	0.00727835	2.67754e-05	0.000405676	2.4523e-05	0.0100527	4.65233e-05	0.00579969	4.65823e-05	9.57846e-05	0.000525926	0.0523487	8.62967e-05	0.0457521	0.0167134
ENSMUSG00000052144	0.000900932	0.00178898	0.0643753	0.134043	0.0110982	0.0421871	0.00020482	6.61314e-06	0.000254858	0.0826271	3.61589e-05	0.0564103	0.00826143	0.00171608	0.143709	0.128839	0.028482	0.000326112	0.0854012	0.00503926	5.73388e-05	0.00066505	0.000180289	0.000575895	1.16838e-05	0.0344067	0.0516176	0.00277627	0.00182724	0.035487	0.00245115	0.0900798	0.000929504	0.0230074	0.00172634	4.50222e-05	0.000294923	0.000328788	0.00287316	0.00103401	0.0864812	0.0366256	0.000178563	0.112535	0.0329263	0.00609368	0.00027248	0.000104993	0.0326698	4.42198e-05	0.000714786	0.000610908	1.02239e-05	5.05735e-05	3.87573e-05	0.000222235	0.0344954	0.00243677	3.9298e-05	0.00430366	0.00360321	6.70557e-05	9.13942e-05	0.00293753	0.00238776	0.00120367	0.00405937	2.74403e-05	0.000774712	0.00125262
ENSMUSG00000052151	1.89196e-05	0.000906382	0.0779908	0.0662391	0.00105703	0.000364401	0.0174071	1.81565e-05	6.3685e-05	0.000135886	5.9162e-05	0.000176806	0.000197428	0.000306332	0.201637	0.000256142	0.0386939	0.0616973	0.146232	0.0299049	0.000724567	0.130409	0.00049295	0.0003793	3.50768e-05	5.67784e-05	0.0238866	0.0117152	0.000100775	0.0124155	0.000113363	0.0178437	0.00074469	0.00267546	0.000152867	0.000111979	0.00867246	0.000802812	0.000534973	0.000898195	0.0443509	0.000781254	0.000251141	0.0468904	0.000149204	0.00033691	1.18654e-05	0.000296194	0.000185147	6.43155e-05	0.000149499	0.000282067	0.000322837	4.26603e-05	0.0235624	0.0134204	0.00394422	0.000828038	0.000237747	7.86355e-05	0.000118894	8.3337e-05	0.000882902	0.000101208	0.00096817	0.000485722	0.00307542	3.35677e-05	0.000545056	0.000858906
ENSMUSG00000052155	7.42723e-05	0.0173107	0.00573941	0.0533413	0.06867	0.000241603	0.00114135	7.08348e-06	0.000453825	0.001585	0.000213432	0.00761529	0.00860046	0.0399524	0.039304	0.0433224	0.0150595	0.0483942	0.00575497	0.0477633	0.000752052	0.0119644	0.001164	2.09465e-05	0.000204505	0.000241539	0.00960297	0.000114106	7.03624e-05	0.000285932	0.000132684	0.000691538	0.00022238	0.00510188	1.21926e-05	0.00121175	0.00256982	9.44613e-05	0.00263429	0.00655351	0.00962225	0.00239154	0.000801773	0.0180193	0.000750361	0.000712696	0.00117228	0.000455159	0.00682395	0.000142789	0.000118289	2.19986e-05	4.39455e-05	0.000233771	0.000788813	7.62835e-05	0.000858754	8.68968e-05	0.00283487	0.00208499	0.000872426	3.94773e-06	0.000141094	0.000371651	0.000296541	0.000112763	0.000336494	0.000222964	0.00356645	0.000580277
ENSMUSG00000052214	0.00044188	0.00104629	0.0544001	0.0922695	0.0438832	0.000573152	0.068177	0.00188929	0.000305535	0.0763517	0.000144266	0.000334637	0.00268517	0.0838964	0.343939	0.00603806	0.0559272	0.00199716	0.0118585	0.0171047	0.0032405	0.0583136	0.00191985	0.00466454	0.000815686	0.000704083	0.026396	0.00059834	0.000371676	0.00010079	0.000201236	0.0188633	0.000275368	0.0232371	3.37472e-05	0.00542382	3.06473e-06	0.00015849	0.0134671	0.000803805	0.0821449	0.188798	7.6077e-05	0.0491289	0.038542	0.0180163	8.77875e-05	0.000192001	0.023351	0.000346903	2.83236e-05	4.91729e-05	8.51799e-05	0.000315502	0.0155249	0.00016497	0.00163926	0.000135608	0.0103092	4.02001e-05	0.000296152	0.00017788	8.7058e-05	0.000101315	7.22719e-05	0.000260522	0.000434006	0.000229424	0.000160081	0.00322162
ENSMUSG00000052248	0.000151039	9.90589e-05	0.0366699	0.0378704	0.0356723	0.00831224	0.000232378	0.000134811	0.0302533	0.00435372	7.62518e-05	0.00102683	0.00361938	0.00071508	0.0369994	0.000146812	0.00384186	0.00418148	0.000346157	0.00183283	0.00472891	0.00985717	0.000160278	0.000398998	0.00036486	0.00033751	0.0209839	0.012193	0.000671873	0.000605116	0.00087897	7.2536e-05	0.000105592	0.000364503	0.000145745	0.000804278	5.77698e-05	4.6381e-06	0.000489073	0.0219741	0.0577875	0.0114154	0.00162413	0.0102114	0.000591135	0.000867986	0.0400266	0.000132036	0.00116908	3.34013e-05	6.46989e-05	0.00062253	4.76912e-05	0.00139353	0.0121461	8.53118e-05	0.0106637	0.0237394	0.000635198	8.61202e-05	0.000126363	0.000240356	0.000237211	0.000719581	0.00021929	0.000138063	0.00121418	0.0014272	0.00592201	0.018503
ENSMUSG00000052253	0.000261469	0.000139608	0.106448	0.000508158	0.0360154	0.0142161	0.0571769	0.0192621	0.065791	0.000220599	0.000513069	0.000899156	0.00819677	0.00399349	0.110733	0.000289496	0.00393048	0.000381051	0.119385	0.211687	0.00143338	0.0043261	0.000619102	0.000117707	0.00126151	2.98961e-05	0.000461479	0.000134501	9.71124e-05	0.000182244	0.000146402	0.000203493	0.000536646	0.00121484	0.000289126	0.0610989	6.59177e-05	0.0242835	0.00018993	0.00121927	0.000867065	0.0057827	0.00550067	0.00729412	0.00815996	0.0014083	3.4152e-05	0.000153895	0.00165192	1.648e-05	0.000281156	0.000280775	0.000199511	0.000191004	0.00363372	1.87355e-05	0.000101248	0.000106966	0.000558789	9.52774e-05	3.12459e-05	0.000250182	7.81596e-06	0.000304924	0.00192331	0.00525033	0.0455124	3.42544e-05	0.000929298	0.00047885
ENSMUSG00000052270	0.000390042	6.53743e-05	0.00674924	0.00373628	0.00315421	0.000338135	0.000727566	0.000146874	0.000113335	0.000342338	6.41792e-05	0.000110441	0.000216961	0.000315423	0.00292715	0.000527353	0.000325984	0.00270591	0.000555102	0.0013766	0.000138678	0.00347655	6.73591e-05	1.3846e-05	0.00010098	6.7729e-05	7.15627e-05	0.000245377	8.95342e-06	0.000189555	3.42178e-05	0.000115075	7.92807e-05	0.000100558	7.92608e-05	0.000139926	2.77951e-05	4.74224e-05	6.70349e-06	0.000765255	0.00146143	0.000577621	8.68176e-05	0.000471202	0.000158679	0.00106965	1.56123e-05	5.22084e-05	9.28415e-05	5.07489e-05	1.1013e-05	4.49587e-05	5.29055e-05	3.35422e-05	0.000112458	0.000165715	0.00010554	6.88097e-05	8.49335e-06	0.000155583	7.83716e-05	6.47408e-05	3.80776e-05	3.8492e-05	2.99265e-05	3.22061e-05	0.000155537	6.16365e-05	7.70249e-05	1.34723e-05
ENSMUSG00000052298	0.000539706	0.000365869	0.00530929	0.150352	0.00303745	0.0171943	0.109442	0.0254048	5.05934e-05	0.127985	3.79278e-05	0.0179452	0.0714101	0.165718	0.180376	0.197111	0.0244702	0.112874	0.111823	0.00168079	0.0967061	0.242854	0.000747813	3.84809e-06	0.000355503	6.67589e-05	0.0467574	0.0293873	0.000250542	7.34671e-05	3.00711e-05	0.000132562	3.81977e-05	6.86459e-05	7.44878e-05	0.0178686	0.000381843	0.039141	0.000334497	0.0644595	0.179449	0.0132079	6.47098e-05	0.000154575	0.0400237	0.000693454	5.56945e-05	0.00290188	0.0674696	0.00473172	0.000201086	0.0372737	2.00789e-05	0.000189977	0.0313281	8.27456e-05	0.0330738	0.000242553	0.00174022	0.0717202	4.75193e-06	3.1796e-06	3.66684e-05	3.6268e-05	0.000118189	0.000268057	5.40192e-05	5.09235e-05	0.040335	0.0577648
ENSMUSG00000052299	0.0541832	0.00027813	0.00040967	0.000879629	0.069536	0.000300231	0.00535948	0.00102176	0.0045519	0.000916938	0.00160401	0.0119286	0.00232421	0.000178331	0.22334	0.0654352	0.00102631	0.000774395	0.00113396	0.00344272	0.000690089	0.00722764	0.000752384	0.00222111	0.00135694	0.01695	0.00590627	3.91118e-05	0.000265594	6.31827e-05	0.000892505	0.00853607	7.40015e-05	0.00506624	0.00119379	0.000396389	0.000198125	0.000738532	0.00418733	0.0134149	0.050215	0.00181474	0.000736833	0.0198313	0.00375797	5.12346e-05	0.000163688	2.70106e-05	0.00882127	0.00114653	6.23955e-05	5.28707e-05	0.000940357	0.000490105	0.000380277	0.000359138	9.50623e-05	0.00393743	0.000122321	0.00493238	0.000477018	5.9731e-05	0.000104935	0.00435196	0.000841276	0.0045232	0.0091321	0.000200046	0.00242059	0.000204995
ENSMUSG00000052331	0.0730328	1.89187e-07	0.000607317	0.0041601	0.253009	0.000190693	0.0947968	2.97816e-05	0.000132862	5.56549e-05	0.000112886	0.000414111	5.75842e-05	0.00457849	0.150787	0.0303285	0.0914321	0.0367433	0.14004	0.000278544	0.000206467	0.000216988	0.000117081	0.000124985	0.000136755	4.08961e-05	0.000168369	0.00143618	0.000156704	0.000133309	0.0002132	0.0410116	0.000170857	0.0139562	0.0011128	0.000219171	0.00891414	0.000151047	0.000822164	0.00203547	0.000438177	0.0358204	9.59377e-05	0.000930901	0.00230797	0.000306541	0.000324989	0.0266138	0.0398014	0.0199114	2.70442e-05	0.000235899	0.000959669	0.000108215	0.000388646	0.000120886	0.0303098	0.00131096	0.00012714	0.00392634	0.00208393	1.01987e-05	3.55149e-05	7.79772e-05	9.31113e-05	6.26537e-05	0.0209284	0.000158657	0.000786198	0.0435433
ENSMUSG00000052337	0.0166868	0.0018802	0.184903	0.0937921	0.100574	0.0210543	0.00122259	7.80735e-05	0.000621491	0.0408054	0.00286367	0.015168	0.0250168	0.00275363	0.00097879	0.204997	0.0280638	0.0080025	0.140191	0.298553	0.015064	0.0984569	0.000159116	5.99358e-05	4.21534e-05	3.66038e-05	0.0882456	0.000169115	0.000194194	7.08163e-05	0.00070917	0.0410608	0.00593919	0.00222748	8.77968e-05	0.0919681	0.00188874	0.000802017	0.000612713	0.0072867	0.00561626	0.121392	0.00547756	0.101461	0.0211202	0.00128107	0.000399913	0.00187226	0.042496	0.000190176	0.000348728	0.000906333	0.000867713	0.000195652	0.00178253	0.000142521	0.00106897	0.000299781	0.00534601	0.000607015	0.000242519	0.0263513	0.0027221	0.000216018	0.00010178	0.0265141	0.0485806	3.44882e-05	0.0394715	0.0134528
ENSMUSG00000051817	0.0193111	0.000459382	0.0821674	0.0640054	0.235299	0.0103532	0.0093361	0.000583425	0.000420947	0.000583108	0.000157221	0.000491129	0.0010565	0.0345097	0.126367	0.0600615	0.00139343	0.0218777	0.000604884	0.000368449	0.000241297	0.000193534	0.000513401	3.17086e-05	0.000147112	1.10647e-05	0.00482621	0.00277881	0.00116718	0.000567572	8.42337e-05	0.00687801	0.000372792	0.000248577	5.57611e-05	0.00194322	0.000498632	0.00112082	7.04474e-05	0.0670725	0.0116557	0.037339	0.00500986	0.000995267	0.00245176	0.000533445	0.000270772	6.7762e-05	0.01961	0.00081349	0.000791471	0.000320016	0.000291285	4.08086e-05	0.00351634	0.000122967	0.00684847	0.000163396	6.87524e-05	0.00238678	0.000284636	2.54073e-05	0.000139125	5.02037e-05	0.00015312	0.000349042	0.000314516	4.73334e-05	0.000176074	0.00679151
ENSMUSG00000054381	0.000183605	0.000805545	0.00252816	0.00496989	0.030633	0.0031895	0.000831363	5.99701e-05	0.000126448	0.00130521	0.000349539	0.000508444	0.000481597	0.00105323	0.005152	0.00106022	0.00158921	0.00318507	0.00268224	0.0258231	0.00780511	0.0131976	0.000324817	0.000301563	5.18757e-05	4.00834e-05	0.00038519	0.00037047	3.91274e-05	0.000240434	0.000284702	0.00121991	0.000859522	0.00359868	0.000822576	0.000918507	7.44647e-05	0.000178592	0.000357104	0.000740245	0.000940408	0.00272082	0.00348366	0.00421486	0.00130103	0.000623474	0.000280034	3.05035e-05	0.00113483	0.000429705	0.000209573	0.000452199	0.000276812	2.90878e-05	0.000582137	7.72467e-05	0.00137119	0.000179324	0.000183116	0.000493053	0.000255763	0.000155479	4.09683e-05	7.77167e-05	0.000240904	0.000204338	0.000792062	9.09991e-05	0.000499291	0.000941739
ENSMUSG00000051768	0.00338916	0.00504642	0.0470378	0.00284868	0.00237131	0.00329725	0.000705415	0.000173949	0.00313506	0.00174211	0.00110699	0.00212886	0.000164361	0.000193541	0.000633695	0.0229395	0.0142669	0.000930374	0.00151433	0.175432	0.000526703	0.00523941	0.000179787	0.000254349	0.000793204	0.000158442	0.0256161	2.84965e-05	0.000192085	0.000123499	0.000176253	0.000281606	0.00048926	0.00191654	3.29827e-05	0.0394242	0.000569117	0.000229655	0.000211341	0.0807988	0.0746086	0.145042	0.000757325	0.0467777	0.0149536	0.000401395	0.00117273	0.000207278	0.00399624	0.000126713	0.000123711	0.000107358	1.63696e-05	1.91005e-05	0.000218584	3.87354e-05	0.000102647	0.000246177	4.75649e-05	0.000303367	0.00974944	0.000127346	0.000258809	0.000110342	4.35524e-05	0.016997	0.0242192	3.23942e-05	0.0267515	0.00418433
ENSMUSG00000051730	0.000740307	0.0150201	0.000820245	0.00028539	0.000238153	0.00011747	0.0106976	0.000176281	5.33229e-05	0.000264062	0.000949311	0.00066194	0.000577182	0.000582461	0.00114085	0.0416201	0.0447669	0.000690519	0.0197206	0.112389	0.0627445	0.0617687	0.0181906	0.000735687	0.0218163	0.00150886	0.0281757	0.00110528	0.00123458	0.000449176	0.0136016	0.00294762	0.0105963	0.000481097	0.000262383	0.00129901	6.40244e-05	0.000401646	0.0023513	0.0279992	0.0292542	0.0704453	0.000620633	0.0426408	0.00340263	0.000789603	0.000116623	0.00253384	0.00298286	5.13948e-05	6.22856e-05	0.000664353	3.48747e-05	0.0155706	0.00911048	0.00333921	0.000680722	0.00903166	0.000579375	0.000129907	0.0120689	0.00223804	0.0017927	0.000287069	0.000144222	0.000655289	0.00052306	9.31808e-05	0.0352218	0.00381203
ENSMUSG00000051378	0.000453591	0.000328141	0.000871552	0.000326156	0.00049714	0.000183453	0.000472928	7.08343e-05	5.13789e-05	0.000189339	2.87213e-05	0.000197344	9.91545e-05	0.000141346	0.000467885	0.00075891	0.000458637	0.000284051	0.000887752	0.000946308	0.000128968	0.000184277	0.000188338	8.52834e-05	3.55941e-05	0.000166874	0.000123776	6.24342e-05	5.29297e-06	0.000129087	8.4022e-05	0.000156649	8.08761e-05	0.000148511	6.51346e-05	0.000335473	3.29829e-05	2.96748e-05	3.56071e-05	0.000119825	0.0802702	0.0172048	0.000104775	0.00030741	0.000293398	0.00101395	7.12857e-05	1.93071e-05	3.84693e-05	4.51236e-05	0	3.15828e-05	3.47796e-05	5.55403e-05	0.000130146	3.74848e-05	0.000158229	2.29424e-05	4.92235e-05	3.27239e-05	8.36094e-05	1.24853e-05	4.93976e-07	6.36365e-05	9.62975e-05	2.79473e-05	0.000124122	0.000119381	0.000111126	5.52066e-05
ENSMUSG00000051390	0.00015517	0.000226807	0.00100065	0.000771632	0.171975	0.00199659	0.00129164	0.000382444	0.000409828	0.00205745	0.00601047	0.000215917	0.00587666	0.0217659	0.170819	0.00682209	0.00165312	0.000824683	0.0369615	0.00667341	0.000368935	0.0244592	0.000666181	0.000182003	0.000701421	0.000154528	0.0237666	0.000939418	6.7668e-05	6.16454e-05	5.76975e-05	0.0122732	6.71511e-06	0.00248794	0.00599886	0.00109818	0.000587203	0.000338338	0.000163693	0.000542738	0.00088022	0.0759152	0.00444262	0.0142165	0.0020163	0.0152162	0.00036609	0.000104022	0.011996	0.00123596	0.00247939	9.94015e-05	1.54799e-05	5.53441e-05	0.000460008	0.000182746	0.000418154	0.000274781	0.000175728	0.000408002	0.00129973	6.77213e-05	0.000632597	0.000154646	6.24995e-05	0.00132512	0.000856724	0.000277265	0.0013658	0.00868975
ENSMUSG00000051391	0.00274781	0.578758	0.414719	0.0261888	0.260051	0.000148852	0.126831	0.0260768	0.00291168	0.00044962	0.00721687	0.563842	0.0788354	0.240431	0.802488	0.455929	0.0475123	0.0933399	0.189027	0.000670178	0.221557	0.411662	0.000361136	3.68892e-05	2.19527e-05	0.0181247	0.0219939	0.0157137	0.000631026	0.0110864	0.0152784	0.0555308	0.000296384	0.0177297	7.26993e-05	0.000292002	0.0124272	0.00121286	0.00519008	0.0229466	0.114806	0.00804087	0.00263333	0.0299246	0.0869203	0.040933	3.92631e-05	1.09533e-06	8.61921e-06	0.00193819	0.000211031	0.000536089	0.00536365	6.7743e-05	0.0293426	0.00807545	0.0371509	0.000274452	0.00015278	0.000478148	7.71796e-05	0.00690392	1.52673e-05	0.000464018	0.002686	1.21931e-05	0.0580971	5.74394e-06	0.00246589	0.00202936
ENSMUSG00000051396	0.00106649	0.00106789	0.0113121	0.0121369	0.0312006	0.00186339	0.000222653	0.000130292	0.000990814	0.00574004	3.84256e-05	0.000280959	0.00271467	0.00922079	0.00675556	0.0947234	0.0198119	0.00170422	0.00981709	0.125154	0.000617766	0.0729778	0.00994152	0.000760193	0.00102225	0.00421989	0.0310951	0.00238908	0.00129186	0.000115094	0.000157297	0.000145608	0.00281144	0.000721839	0.000359516	0.0643292	0.0221374	2.52127e-05	0.00020141	0.105095	0.0687089	0.151852	0.000201106	0.0687199	0.000803561	0.0023875	0.00140759	3.47839e-05	0.00109826	0	4.61228e-05	0.00392371	1.62498e-05	0.000199214	0.00114621	0.00019883	2.27017e-05	0.000324482	0.000382784	0.000384234	0.000571716	0.00102959	0.000415874	0.00347896	0.00140093	5.89904e-05	0.0618017	0.00152765	0.0230461	5.47061e-05
ENSMUSG00000051412	0.00232618	0.000534996	0.019696	0.0762673	0.0153232	0.00900005	0.00409706	0.000578569	0.0114641	0.00104136	0.000391102	0.0105921	0.000124433	0.0107337	0.236359	0.0621082	0.0116179	0.000336891	0.011415	0.318978	0.0558341	0.114277	0.000533941	0.0270269	0.00110451	0.00550675	0.0500779	0.0314107	0.0153393	0.000418432	0.00139631	0.000167667	0.00323849	0.0194922	2.82405e-05	0.0252229	2.97215e-05	0.00222527	0.0394273	0.000234022	0.1028	0.000393434	0.00072447	0.0012769	0.0869401	0.000361888	0.000530745	0.00487779	0.01209	6.98653e-05	1.94865e-05	7.15067e-05	1.59124e-05	0.0120432	0.00018472	0.000144583	0.00149268	0.00109683	0.000121362	0.00011212	0.000101308	0.000304997	1.42563e-05	0.0117282	6.32979e-05	0.0428313	0.0484718	1.7032e-05	0.0271058	0.018428
ENSMUSG00000051413	0.0011189	0.00052171	0.00578246	0.0222254	0.0561669	0.00248527	0.000203045	0.000296701	4.33116e-05	0.000491217	9.96813e-05	0.00104266	0.000322442	0.0304733	0.00509792	0.00693353	0.000441716	0.00453149	0.00179358	0.00263493	0.000679409	0.00388755	0.000839715	0.000910488	0.00192813	0.00646491	0.00526832	0.000118296	0.000451746	0.000133749	0.000132745	0.00326518	0.000261618	0.000450539	7.14468e-05	0.000431726	0.000195904	0.000132503	0.000126012	0.0189336	0.00269797	0.00813618	0.00112446	0.0116681	0.00057273	0.00105527	0.000148314	0.000542724	0.00751625	0.000477626	0.000242243	5.78538e-05	0.000358371	9.54059e-05	0.000908873	0.000267604	6.26352e-05	5.90161e-05	0.000896642	0.000913565	0.000304356	5.8524e-05	1.29252e-05	6.77551e-05	0.000333248	0.000143498	0.000403183	0.000246002	0.00036114	0.000681212
ENSMUSG00000051455	0.000262255	0.000463598	0.0007328	0.000300638	0.000497765	0.000122797	0.000428796	4.48477e-05	0.000127677	0.000164084	6.38322e-05	0.000159849	4.02079e-05	0.000282786	0.000120455	0.000369477	0.000155891	0.000391859	0.000185773	0.000170551	0.000222371	8.59128e-05	0.000235043	7.56028e-05	0.000123643	0.0001705	0.000113406	3.83198e-05	2.54079e-05	7.04561e-05	6.94688e-05	0.000151134	7.72634e-05	0.000123591	7.95735e-05	7.88223e-05	6.53746e-05	6.45288e-05	1.59098e-05	0.000166687	0.00101112	0.000426707	0.000205415	0.000255629	4.3372e-05	0.000817276	3.5318e-05	7.53412e-05	8.26433e-05	0.000109113	2.66007e-05	6.50609e-06	4.70577e-05	3.53048e-05	5.99501e-05	1.83308e-05	0.00020073	4.49603e-05	2.13266e-05	0.000150651	5.13002e-05	4.02358e-05	1.12713e-05	1.8441e-05	0.000128696	3.39426e-05	6.80609e-05	7.06207e-05	0.000224237	0.000197078
ENSMUSG00000051457	0.000164444	0.000572005	0.000630528	0.000601483	0.000588382	8.98747e-05	0.000536689	0.000135045	5.14124e-05	0.000122843	5.51062e-05	5.82999e-05	0.000135157	0.000452767	0.000904014	0.000391678	0.000178829	0.000818243	0.000829202	0.000319113	0.000308266	0.000516465	0.000328102	0.000115739	4.41487e-05	5.17293e-05	6.49569e-05	8.17004e-05	6.04752e-05	0.000111974	5.12376e-05	0.000240152	3.80779e-05	0.000274307	0.000117877	0.000258722	3.42789e-05	6.13853e-05	5.04312e-05	0.000317835	0.00058316	0.000428057	9.38811e-05	0.000134294	0.000372901	0.000130821	0.000159956	1.94389e-05	7.32331e-05	4.9951e-05	4.83829e-05	6.12645e-05	0.000139326	4.4919e-05	0.000143926	1.10008e-05	8.7993e-05	3.00063e-05	4.80295e-05	3.93721e-05	5.99631e-05	1.50104e-05	0.000103146	1.65491e-05	0.000138001	4.93076e-05	8.863e-05	4.38728e-06	0.000132229	9.7981e-05
ENSMUSG00000051469	0.000124196	4.09307e-05	0.00033437	0.0184124	0.0013553	0.0178248	0.000178852	0.000337155	0.000241736	0.0018484	2.95299e-05	1.05022e-05	0.0071234	0.00752627	0.119813	0.114535	0.000345565	0.00021641	0.0150943	0.016052	0.00342068	0.0664688	0.0658544	0.0040462	0.0626878	0.00580714	0.039829	0.00916417	0.000437355	0.0223522	0.00268473	0.0907123	9.72452e-05	9.95983e-05	4.23643e-06	0.00324625	0.00544092	9.2578e-05	0.000105807	0.00988372	0.0014742	0.0553617	0.00695648	0.0649787	0.00533747	0.000841817	0.0215741	0.0113733	0.0594247	0.000116365	0.0109276	0.0240463	4.4225e-05	6.40386e-05	0.0134821	4.94e-05	0.000145737	6.82796e-05	0.000963843	0.000476276	0.0175217	0.000289806	0.00352779	8.12283e-05	0.0455247	0.0215917	0.0197035	0.000186352	0.000849334	0.0016347
ENSMUSG00000051490	7.301e-05	0.000319192	0.000387003	0.000102067	0.000249677	9.95466e-05	0.000862806	8.69859e-05	0.00014718	0.000130317	6.79124e-05	8.54584e-05	6.60242e-05	0.000265196	0.000346153	0.000888504	0.000233222	0.000337087	0.000611266	0.000618088	0.000208825	0.00018515	1.44786e-05	8.25103e-05	4.74906e-05	0.000268974	9.66805e-05	0.000119485	5.40174e-05	0.000110917	2.74256e-05	5.77158e-05	9.69495e-05	0.00023785	5.79328e-05	0.000317346	7.94433e-05	0.000116069	3.49668e-05	0.000432105	0.000775838	0.00163965	0.000110801	0.000112558	9.79838e-05	0.00129862	0.000123646	3.16206e-05	0.000204215	6.2706e-05	4.58165e-05	7.76342e-05	9.22302e-05	5.05792e-05	9.45672e-05	2.70929e-05	9.90843e-05	2.31891e-05	3.84633e-05	3.89586e-05	3.13161e-05	4.38927e-05	2.05774e-05	4.83431e-05	0.000242087	0.000106128	0.000125588	0.000122153	9.00349e-05	5.17471e-05
ENSMUSG00000051498	0.000314384	0.000196826	0.00036429	0.000633621	0.00187758	3.14376e-05	0.00187436	1.80559e-05	9.85777e-05	0.000377603	3.22462e-05	0.000126449	5.21446e-06	0.0001079	0.000466874	0.000251464	0.000628162	0.000368152	0.00123101	0.000162391	0.000106053	0.000231192	0.000318022	9.58843e-05	0.000102371	8.58575e-05	0.000100878	3.65666e-05	7.56262e-05	0.000228773	5.78505e-05	0.000159409	8.90428e-05	8.6774e-05	8.56401e-05	0.000236053	5.134e-05	4.4942e-05	1.22276e-05	0.00050334	0.00140465	0.000610798	9.73688e-05	0.000247191	0.000325377	0.000918162	0.000235383	5.1869e-05	0.00018008	0.000110945	2.77088e-05	3.79931e-05	1.88582e-05	0.000116303	0.000140866	0.000168237	5.17519e-05	0.000100752	0.000158538	6.76974e-05	0.000210371	3.72951e-05	9.55465e-05	1.34547e-05	7.33255e-05	0.000128313	0.000193113	7.85798e-05	9.38055e-05	0.000134697
ENSMUSG00000051517	0.000214087	0.000120114	0.000327409	0.000569625	0.000870738	0.000129921	0.000141556	7.65648e-05	0.000138042	7.80948e-05	5.41391e-05	0.000189785	3.17713e-05	0.000167966	0.00110878	0.000343881	0.000135116	0.00122768	0.000899304	0.00113095	0.000234131	0.000105579	0.000177034	5.69866e-05	5.93959e-05	3.10891e-05	1.52682e-05	1.38829e-05	2.07957e-05	5.73532e-05	1.0857e-05	1.09108e-05	1.69288e-05	5.08344e-05	1.81014e-05	0.00032674	1.99079e-05	3.43324e-05	2.0253e-05	0.000347481	0.16794	0.270703	0.000134	6.67994e-05	0.000127555	0.000384456	0.000257575	3.95975e-05	7.24641e-05	6.16428e-05	4.38435e-05	5.26292e-05	7.21987e-05	4.55272e-05	4.82665e-05	2.81304e-05	4.54529e-05	4.99804e-05	6.90161e-05	5.31312e-05	0.000100409	3.79701e-05	1.38959e-05	2.21296e-05	6.68439e-05	1.06316e-05	0.000115784	8.8227e-05	9.48356e-05	7.38433e-05
ENSMUSG00000051518	0.00526752	0.00249262	0.00755107	0.000704435	0.00331083	0.000506612	0.00258241	0.000103936	0.000206046	0.000202107	0.00148308	0.000599466	0.00311624	0.036653	0.291444	0.000574654	0.0148651	0.00308929	0.0382183	0.14296	0.161289	0.0873496	8.78444e-05	0.00166811	0.00167159	5.41102e-05	0.0876693	0.0231858	4.76516e-05	3.76714e-05	9.12398e-05	0.000741241	0.000259294	5.94365e-05	2.96746e-05	0.0327656	5.58634e-05	3.65247e-05	0.0206264	0.0292466	0.101101	0.0610132	0.000413655	0.0209983	0.0943455	0.0455572	0.000717965	0.000153195	0.0112546	2.89759e-05	0.00127045	8.51884e-06	0.000131534	0.0236901	0.0550612	0.000531584	0.00473795	0.0185745	0.0014722	0.00982337	0.000199879	0.000166971	7.0122e-05	0.00529014	6.36373e-05	5.74709e-05	0.0278199	0.00143022	0.000935612	0.00525049
ENSMUSG00000051557	0.0080936	0.000448376	0.0149452	0.0112427	0.0115365	0.0032462	0.00338419	0.00115017	0.000552075	0.00536684	0.000103627	6.05295e-05	0.000287554	0.0319181	0.0747599	0.0190735	0.0461672	0.000740796	0.0210523	0.0487058	0.00153883	0.0338021	0.00080719	0.000868034	0.00261698	0.000528889	0.0316878	0.0175438	0.000143833	0.00012098	0.000798076	0.000148124	8.81446e-05	0.000566254	9.02471e-05	0.00195876	0.000416518	0.00105321	0.000106053	0.000748153	0.00280911	0.000233128	0.000516276	0.0413206	0.0205092	0.000182024	0.000226238	1.8948e-05	0.00474043	0.000344205	0.000400166	0.000240091	7.43471e-05	3.52346e-05	0.0120271	0.000199151	0.000407857	0.000134551	6.91051e-05	0.000169761	0.00101708	5.72475e-05	0.000700782	0.000349187	0.000821437	0.000114599	0.000325178	4.19638e-05	0.00232147	0.000138494
ENSMUSG00000051586	0.0312255	0.065469	0.00261379	0.00081476	0.00869602	3.19716e-05	0.0501089	0.000149268	0.00120916	0.0312187	9.08587e-05	0.000122928	0.000344466	0.0246108	0.154957	0.0651779	0.00121064	0.000384593	0.266805	0.0168398	0.000658597	0.0559759	0.000125193	2.51727e-05	0.000100077	0.000101352	0.0261168	0.000138832	0.000769054	0.00585644	0.000336661	0.0327427	9.44701e-05	0.0119978	6.05505e-05	0.000189511	0.00287905	0.00426492	0.000889455	0.000857663	0.00145908	0.0657373	0.00121601	0.00161628	0.000272235	0.000717581	0.000400696	0.0223636	0.0222383	3.82569e-06	0.000425726	3.15056e-05	0.000209763	8.57656e-05	0.000724014	4.43797e-05	8.76321e-05	0.000353802	5.69356e-05	0.000239551	0.00519695	0.000224189	0.000407323	0.000148471	0.000112961	0.000834039	0.000598243	0.000464567	0.000779115	0.00786374
ENSMUSG00000051596	0.000188021	0.00049434	0.000624158	0.000606828	0.000560752	0.000106079	0.000376708	0.000123642	0.000163911	0.000291603	8.89702e-05	0.000133379	1.93697e-05	0.000154982	0.000765813	0.00025925	0.000543623	0.000652619	0.000430852	0.000270606	0.000149404	0.000414085	0.000191412	7.02345e-05	7.5074e-05	0.000136061	0.000126631	0.0001095	1.63975e-05	0.000159824	1.81441e-05	0.000233429	6.20165e-05	0.000127569	7.62198e-05	0.000164966	4.38123e-05	7.30589e-05	8.13002e-06	0.000132316	0.000735334	0.000459354	0.000159759	0.000283782	0.000112105	0.000776231	0.000103843	3.70865e-05	7.84305e-05	7.34305e-05	1.79156e-05	8.02738e-05	9.19024e-05	6.558e-05	8.93182e-05	2.80071e-05	6.4438e-05	1.6299e-05	7.85741e-05	8.43666e-05	0.000177481	3.9092e-05	1.03351e-05	9.0092e-05	9.23349e-05	4.2005e-06	9.97067e-05	6.12841e-05	0.000137293	0.000156503
ENSMUSG00000051627	0.00209425	0.00054449	0.00179526	0.000707336	0.00102625	0.000172194	0.00693814	7.53429e-05	0.000131961	0.000170667	6.04949e-05	0.000573577	0.000529786	0.000421745	0.000735909	0.0027973	0.000907224	0.00139267	0.00226557	0.00157862	0.00237069	0.00133909	0.000371097	7.40472e-05	3.82438e-05	9.45445e-05	0.00262436	0.00036779	0.00417194	7.6825e-05	5.4299e-05	0.000342076	4.49833e-05	8.80067e-05	3.22139e-05	0.00017711	3.68269e-05	4.18541e-05	7.39792e-05	0.0663118	6.87015e-05	0.131085	0.000308377	0.00211216	0.000480132	0.00125293	5.73708e-05	0.00217181	0.00503447	3.13848e-05	0.000117585	0.000107943	1.45849e-06	0.000112532	0.000113495	1.80181e-05	0.000230535	1.12359e-05	0.000622006	0.000102027	0.00023262	5.85955e-05	0.000189114	0.000112345	0.000123338	1.93786e-05	0.000241664	9.8443e-05	0.000156405	0.000195088
ENSMUSG00000051671	0.00039497	0.000200679	0.00367559	0.00030822	0.0479487	0.000208684	0.000886357	0.000563798	1.83762e-05	8.00867e-05	0.000183513	0.000218545	0.0135629	8.86766e-05	0.217939	0.000319564	0.00951922	0.0210745	0.00318456	0.0241386	0.163959	0.00703071	0.000153781	7.37836e-05	0.00126858	7.89584e-05	0.0575409	0.0027126	0.000166269	8.98729e-05	0.0181096	0.000176422	0.00811898	0.00300295	0	0.000369262	6.37576e-05	3.83554e-05	0.00203394	0.000588468	0.0598666	0.0981178	0.0484967	0.00142074	0.0716603	0.0689062	0.00118653	0.000152535	0.031502	2.12538e-05	0.000450476	0.000144398	5.75597e-05	0.000930926	0.0413317	0.00272548	0.0173609	0.00236467	2.25124e-05	0.0316481	0.000143478	0.00115557	0.000346686	0.00326699	0.000604252	7.79061e-05	0.000966363	6.90661e-05	0.00802945	0.0176753
ENSMUSG00000051675	0.000180258	0.00162452	0.00215762	0.0394909	0.0021794	0.00298476	0.0245335	0.000327028	0.00101318	0.0467377	0.000189898	0.0385691	0.000786781	0.0133337	0.214078	0.10893	0.00538183	0.00167095	0.165479	0.349631	0.000479556	0.00954031	0.000134033	0.000201252	0.0657172	7.76e-05	0.00439245	9.06151e-05	4.79163e-05	0.000371278	0.0264541	0.01191	0.00948393	0.000438058	0.00329422	0.0260061	0.015599	0.00104675	0.00625387	0.0130262	0.0708388	0.00540613	0.00039456	0.000343109	0.0010137	0.000473617	0.0152139	0.000229679	0.0178124	0.00309806	0.000124645	0.000104842	1.2808e-05	7.40097e-05	0.00653772	4.45921e-05	0.000224766	0.0012736	0.00024531	0.00124907	0.0188057	6.95812e-05	9.60799e-05	0.000294048	0.000156042	0.000810506	0.0785092	0.000418949	0.0256807	0.00925617
ENSMUSG00000051695	8.0876e-05	0.000248069	0.335878	0.000158386	0.48069	0.0495746	0.02359	0.00122053	0.0114589	0.0865934	7.20818e-06	0.132086	0.000416292	0.000237878	0.0027516	0.12671	0.0361989	0.00795082	0.00127479	0.445245	0.0430224	0.0494624	0.000516011	0.00166089	0.000775017	0.0750375	0.0812553	0.0221431	2.41507e-05	0.00784765	0.000261435	0.0900158	0.0535988	0.0387496	3.41529e-05	0.06822	0.00389296	0.0636746	0.00815096	0.105544	0.279585	0.000373863	0.000594984	0.170247	0.133362	0.125356	0.000340427	4.67149e-05	0.0650487	0.0075124	0	2.98368e-05	0.00246052	9.80908e-05	0.0430327	0.0362425	0.0301934	0.028484	3.16922e-05	0.000114706	7.26781e-05	0.00484684	0.0363076	0.000359427	0.000264158	0.00787661	0.0548683	2.61719e-05	0.0600678	0.0204887
ENSMUSG00000051721	0.00743618	0.00428522	0.00338969	0.00860176	0.0190935	0.00219752	0.000462183	0.000128575	6.42316e-05	0.00215306	0.000509849	0.000627796	0.000845679	0.0270326	0.00313605	0.00409562	0.000496653	0.00114795	0.00452455	0.00667913	0.00690019	0.000446772	0.000756897	0.000247441	9.59706e-05	0.000552893	0.000220577	0.00024624	0.000140017	0.000318712	0.000728544	0.000362474	0.000662423	0.013496	0.00118757	0.00029008	0.000240129	0.000171025	0.00145631	0.0046688	0.00212678	0.00283614	0.0013711	0.0029629	0.00416782	0.000258481	0.000348386	0.00056784	0.00384709	3.50432e-05	0.000378332	0.000326574	0.000293863	3.45966e-05	0.000303875	0.000203501	8.81817e-05	0.000390068	0.000138533	0.000206251	0.00030266	0.00105955	0.000308847	0.000773342	0.000458606	0.000932735	0.00164862	0	0.00104373	0.000805102
ENSMUSG00000051736	0.000585115	0.000229215	0.000366959	0.000618966	0.0032049	0.00414454	0.00934331	0.000125999	0.001724	0.00187394	7.56412e-05	0.00308221	0.0236613	0.028491	0.0880098	0.000518345	0.0370444	0.00485386	0.0209564	0.117834	0.034349	0.00286277	0.00133099	0.000541533	0.0354714	0.000440574	0.00568169	0.00248341	6.0793e-05	1.0602e-05	0.00806731	0.000283239	0.000113332	7.82e-05	0.000132692	0.000195034	6.04111e-05	0.000148024	0.0171273	0.00122364	0.0681223	0.00246305	0.0220562	0.000922374	0.000793727	0.000771099	0.000199359	0.00112245	8.96108e-05	0.000143863	7.75113e-05	0.0011074	0.000202615	0.000629647	0.00607104	2.09797e-05	0.00574975	0.0022649	2.0748e-05	0.002135	0.000272565	0.000214999	7.43715e-05	0.000502037	0.000133938	8.36468e-05	0.000217311	2.82886e-05	0.00302427	0.000116434
ENSMUSG00000050490	0.000370091	0.000709773	0.000958558	0.000560665	0.000805569	0.000272143	0.000683864	0.000144123	0.000101064	0.000231882	0.000129724	0.000216869	0.000101507	0.000698709	0.000631355	0.000392888	0.000708138	0.001525	0.00047881	0.000928024	6.85254e-05	0.00038168	0.000376507	0.000125485	0.000346073	0.000220546	0.000196112	0.000117198	7.75532e-05	0.000120037	4.23387e-05	0.000178938	0.000218658	0.00023388	0.000114731	0.000333891	0.000144086	0.000170184	9.50452e-06	0.000516486	0.00111214	0.00074281	0.000217557	0.00145556	7.77018e-05	0.00062131	0.000104563	1.93878e-05	8.36182e-05	1.45259e-05	6.56992e-05	1.22234e-05	3.74904e-05	0	7.96426e-05	9.22916e-05	0.000191817	9.11923e-05	5.29988e-05	0.000119753	0.000160968	2.93704e-05	9.0997e-05	3.18054e-05	0.000215748	3.15642e-05	0.00018446	0.000116925	0.000512397	0.000227875
ENSMUSG00000054387	0.0648054	0.00144038	0.000283045	0.0074172	0.13999	0.0141102	0.00238803	0.000589796	0.00413	0.00238881	0.000202325	0.00436336	0.00881967	0.0805429	0.0540189	0.295564	6.35542e-05	0.00157627	0.0615265	0.0925321	0.066416	0.000145357	0.00248061	0.000336141	0.0507865	0.000133722	0.00133427	5.20444e-05	1.70452e-05	0.000154107	0.000139132	0.0408575	0.00156756	0.0267548	6.73851e-05	0.000899144	9.69631e-05	0.00613505	0.0102394	0.0589404	0.230735	0.00287702	0.0127295	0.0507674	0.0179366	0.00342935	0.000295628	0.000372954	0.046501	0.00532624	0.000112317	0.000240519	7.09687e-05	4.58978e-06	0.00212274	1.44483e-05	0.00050077	0.000222518	4.66032e-05	0.0271998	0.000921002	3.9308e-05	4.0761e-05	0.00200087	0.00296992	0.000580948	0.000816043	0.000156932	0.00134187	0.0190593
ENSMUSG00000054405	0.00811489	0.000263389	0.271618	0.00679382	0.100399	0.026362	0.000405271	7.1759e-05	0.0876904	0.0423772	0.000444369	0.105305	0.000331607	0.0479069	0.111939	0.000708556	0.0874217	0.127206	0.082522	0.257904	0.0673762	0.340678	0.122458	0.000258498	0.0771132	0.00100087	0.148967	0.00140845	0.00151107	0.000518621	0.0449515	0.000116373	7.13265e-05	0.022866	0.00214688	0.000149621	0.000116324	6.54218e-05	7.68039e-06	0.134076	0.171469	0.119247	0.000108474	0.152323	0.00490936	0.153282	6.4936e-05	0.000879425	0.0739205	1.95741e-05	3.00095e-05	0.0373635	0.0504704	0.0838863	0.0325693	0.000111591	0.000446891	0.000618835	0.0316468	0.0276646	0.000318338	3.97656e-06	0.0298119	0.000126002	0.000729873	0.0434613	0.16946	1.84231e-05	0.060088	0.000257033
ENSMUSG00000056832	0.000406399	0.00202654	0.001263	0.00123372	0.00191879	0.00216517	0.0031455	0.00058664	0.000299191	0.000598422	0.000366112	0.000561375	0.00345793	0.00226575	0.00196918	0.0268113	0.000575687	0.00268706	0.0152837	0.000559971	0.00104752	0.000694624	0.0027681	0.000241786	0.000253703	0.000797595	0.00256757	0.000413018	0.000123155	0.00026556	0.000340121	0.00217966	0.000152638	0.000262892	3.53042e-05	0.000766614	0.000134806	4.79388e-05	0.000272685	0.00263824	0.0025669	0.000724333	0.000674158	0.00146865	0.00165879	0.000782022	0.000608705	0.000151513	0.00061509	0.000131089	0.000550316	0.000211673	0.000165401	4.61728e-06	0.00046376	0.000230042	0.00053739	0.000382703	0.000174122	0.000719697	0.000556899	0.000199469	0.000564173	0.000174469	0.000437934	2.2422e-05	0.000364937	3.06903e-05	0.000647076	0.000346517
ENSMUSG00000056851	6.87874e-05	0.0313738	0.340816	0.000193333	0.140276	0.0172957	0.0514402	0.00693222	0.0974715	0.143127	0.204152	0.439872	0.0444627	0.142054	0.396661	0.0731891	0.0607132	0.015269	0.113763	0.0392488	0.0769476	0.276648	0.0341583	0.0678576	3.23029e-05	0.0596933	0.227759	0.0940126	0.00543332	0.0702762	0.000726806	0.179161	0.0570045	0.104289	2.40581e-05	6.09457e-05	2.44715e-05	3.42055e-05	5.2443e-05	0.30637	0.310768	0.365373	0.148884	0.0623075	0.0791096	0.000617119	0.00114133	0.0504635	0.140868	0.000225925	0.00139487	0.0450976	3.07598e-05	6.66478e-05	0.0497205	0.0305961	0.0997382	0.0696495	0.106769	2.03763e-05	0.110507	0.0916475	0.0423038	0.0559535	0.00615864	0.0410586	0.000659395	0.0255112	0.121829	0.0086701
ENSMUSG00000056895	3.32509e-05	0.00011188	0.448278	0.193214	0.387587	0.000568134	0.13253	0.000142661	0.0137208	0.12062	8.44168e-05	8.22087e-06	0.00389207	0.236153	0.00670674	0.000390391	0.144434	0.240314	0.355101	0.164776	0.232389	0.252446	1.33592e-05	1.73589e-05	3.80978e-05	2.82416e-05	4.2739e-05	1.93681e-05	8.65432e-06	7.31553e-05	1.53236e-05	0.000105482	4.50003e-05	0.000460148	8.70078e-06	1.64117e-05	6.34181e-05	3.38162e-05	9.49415e-06	0.000356004	0.0278026	0.0141569	7.1298e-05	7.90727e-05	3.75702e-05	0.000122299	0.000380906	6.53818e-05	6.89538e-06	2.80461e-05	2.93764e-05	5.23668e-05	1.56514e-05	6.0718e-05	6.81078e-05	5.33014e-05	8.76543e-05	4.50706e-05	0.000176816	3.64225e-05	4.9348e-06	2.795e-05	1.71765e-05	5.0598e-05	0.000187589	9.53727e-05	8.76895e-05	6.51585e-06	8.712e-05	0.000110593
ENSMUSG00000056917	0.00105434	0.000609418	0.000218589	0.000337243	0.00017	0.000180181	0.000442718	1.67895e-05	3.39822e-05	0.000169635	7.87379e-05	2.57483e-05	0.000517854	6.29957e-05	0.000142408	0.00054509	0.000392875	0.000390042	0.000286995	0.000274866	0.000172883	0.000165506	0.00041135	3.88095e-05	0.00015383	0.00022942	0.0309759	0.000258857	0	0.000746169	0.0107174	0.0495542	0.000435118	0.00199325	0.000120824	0.0941175	0.0284315	0.0309425	0.0188345	0.0660702	0.0312737	0.00885838	0.000149648	0.0328446	3.12961e-05	0.0374951	0.000450863	0.000111234	0.0147207	0.0106395	1.48896e-06	0.000237826	1.779e-05	8.34855e-05	0.0258407	1.32562e-05	0.0682708	8.03158e-05	7.18478e-05	0.0256927	9.84458e-05	0.00329872	0.00020047	2.60564e-05	0.000134011	0.00023599	0.0276786	1.91345e-05	0.000276028	0.0444831
ENSMUSG00000056919	0.000692326	0.00079336	0.00231284	0.000379934	0.00164164	0.000234716	0.00150006	0.00101728	0.000830143	0.00507199	0.000142395	4.83441e-05	0.000349428	0.0063611	0.00493745	0.0315252	0.000547563	0.0384022	0.0218661	0.0105725	0.0269641	0.0037415	0.000284304	8.05794e-05	0.0232166	0.00646898	0.00706974	0.00312062	5.17264e-05	0.000396173	0.000499393	0.00180412	0.000736372	0.000553189	0.000134753	0.00160967	8.46442e-05	0.000277773	0.000387539	0.0321818	0.0184418	0.059906	0.00035471	0.0188513	0.0198226	0.00700655	6.40251e-05	0.000835766	0.0259632	1.13965e-05	4.53968e-05	0.00679716	0.000274461	0.000934426	0.000101562	0.000121785	0.000415997	0.000156642	0.000261111	0.000149074	0.000172058	3.77607e-05	0.000116944	0.000346041	0.000224856	0.000146535	0.00164408	1.30757e-05	0.000394521	0.00310946
ENSMUSG00000056941	0.0417627	0.00454309	0.00126107	0.00260134	0.00800005	0.0230574	0.0017971	5.71728e-05	3.19873e-05	0.0128966	0.000135164	0.000224664	0.000413994	0.0439301	0.194646	0.0325517	0.00072813	0.0525124	0.0108729	0.365489	0.0274933	0.115854	0.0223974	0.00384506	0.00016556	0.0270526	0.0693376	0.00219961	0.000209579	0.000282168	0.000732466	0.000253773	5.8948e-05	0.000131157	3.28519e-05	0.000188634	0.000105689	1.67523e-05	0.000477329	0.00106014	0.000312543	0.0945915	0.000122692	0.0396379	0.00142156	0.0518769	6.11702e-05	0.000168094	0.0140288	0.00985784	0.000282401	0.00270727	0.00078178	0.000415445	0.0319785	0.0120839	0.0305723	9.26138e-05	7.92086e-06	0.00588679	7.11227e-05	8.41796e-05	0.00029116	0.0164906	0.0548085	0.00376569	0.000342225	8.05227e-05	0.0327725	0.00948109
ENSMUSG00000056952	0.00111686	0.0128974	0.0156028	0.00148266	0.00776664	0.00105777	0.00573706	0.00158207	0.000377841	0.00836109	0.000455697	0.000835598	0.00115142	0.00480155	0.127265	0.00763179	0.00350013	0.00984485	0.00124959	0.0151262	0.00134334	0.00656308	0.0011074	0.000122811	0.000385385	0.000223881	0.00130477	0.00165776	5.18903e-05	0.000708889	0.000241036	0.00746628	0.000127456	0.0012697	0.000265337	0.00410345	0.00129827	0.00041409	0.00035066	0.00435477	0.00131338	0.00356022	0.00346017	0.0173739	0.00223021	0.00313362	0.00123305	0.000406033	0.00270964	0.000757134	0.000186945	0.000292068	0.000126428	0.000211996	0.00116335	0.000369529	0.000796651	0.000260908	0.000360013	0.00118264	0.000535821	0.000417155	6.01386e-05	9.7947e-05	0.000369719	3.73124e-05	0.000839557	0.000303712	0.00091674	0.000487647
ENSMUSG00000056962	0.00499092	0.0492787	0.0258248	0.0289907	0.0302904	0.029763	0.0143055	0.000117964	0.000190259	0.00474669	0.00540438	0.0337415	0.0141468	0.00931901	0.00519987	0.00255516	0.000839239	0.00531742	0.00119813	0.244593	0.00494243	0.00183659	0.000301741	3.98052e-05	9.70537e-05	0.000470897	0.00750334	0.000183256	0.00505637	1.1791e-05	6.36234e-05	0.000707429	0.000222206	0.0366257	0.000931077	0.0674232	0.000412244	0.00805203	7.22918e-05	0.000809971	0.0292947	0.00147372	0.000404885	0.0576711	0.00755209	0.00340336	0.000138861	0.000311534	0.0193133	0.000123358	9.48337e-05	9.1621e-05	0.000382485	4.79452e-05	0.016558	0.000192687	0.0015669	0.00137765	9.604e-05	0.00264437	8.69973e-05	0.000125717	0.000120664	0.00900129	0.0202294	0.000482581	0.0291663	0.000408177	0.00944285	4.47297e-05
ENSMUSG00000056999	0.000348486	0.000371652	0.000256592	0.00124202	0.135817	0.00288035	0.0366536	0.0210812	0.0201868	0.00114674	0.000750566	0.0335807	0.000514803	0.0254424	0.179202	0.0689288	0.0199981	0.029362	0.000922737	0.0178434	0.000330502	0.0160352	0.00121871	2.07108e-05	0.00112517	0.00417358	0.0259055	0.000143544	8.83623e-05	0.00138902	7.39163e-05	0.0372329	0.00530766	0.00178154	0.01365	0.000387769	0.000141814	0.000207824	0.00185843	0.0211484	0.000782904	0.00115056	0.000902912	0.0148309	0.0540731	0.000676249	6.46532e-05	0.000514338	0.016222	0.000938559	9.79278e-05	0.000287599	4.00716e-05	4.50736e-05	0.00119282	0.000504772	0.00474542	0.000612779	6.37172e-05	0.000143354	0.000367553	0.000106929	0.000254819	9.49165e-05	0.00262578	0.000467774	0.013439	3.28893e-05	0.00059568	0.00206343
ENSMUSG00000056820	3.48503e-05	0.00676478	0.000418225	0.00551329	0.00923483	0.000261656	0.00224471	0.000896154	0.000550583	3.90374e-05	0.00477295	0.0744583	0.000299125	0.0441033	0.197959	0.250601	0.00449056	0.0963138	0.0524749	0.210328	0.0042807	0.364252	0.0128748	5.79789e-05	0.032269	0.000116858	0.105064	0.0473933	0.000106601	0.000359678	0.0197929	0.0327925	0.00150256	0.00236016	0.0216438	0.0167959	3.99097e-05	5.56782e-05	5.86239e-05	0.0367864	0.0889516	0.000483502	0.0102158	0.0282111	0.0449663	0.00124965	6.06839e-05	0.0314194	0.00130014	0	0.00381565	7.11758e-05	0.00035929	8.04832e-05	0.0157686	0.000212086	0.00600338	0.0560374	0.0325391	0.00235618	0.000585119	0.0311563	0.0408396	7.98893e-06	2.12662e-05	0.000334749	0.00460392	4.9755e-05	0.0619925	0.00013442
ENSMUSG00000057093	0.000376007	0.00101493	0.000417227	0.00211645	0.0013795	0.00227244	0.000461158	0.00084556	0.000482549	0.000245389	0.000243032	0.000657607	3.12229e-05	0.000202941	0.0708112	0.0525693	0.000913338	0.00107427	0.00409789	0.0114122	0.00187796	0.00235204	0.000475583	0.00332924	0.000514893	0.00409586	0.00922874	0.000947945	0.000129585	0.000200093	0.00075317	0.000815266	0.00167093	0.00249397	3.95437e-05	0.000897382	0.000231401	0.00117632	0.00203828	0.00071678	0.0147595	0.0359851	0.00228122	0.0124145	0.0015388	0.0012254	0.000325122	0.000178264	0.00501485	0.000120858	0.00181984	6.66264e-05	0.000646021	0.000527575	0.00578878	0.00336667	0.000586676	0.00474035	0.000532891	0.00096915	0.00125919	0.00160964	0.000451967	0.000600916	0.000644911	0.0011408	0.000416801	7.35651e-05	0.00352883	0.0026544
ENSMUSG00000057110	0.0046162	0.0005887	0.0129264	0.00291404	0.016951	0.00753893	0.00024586	0.000711415	0.000363952	0.000635582	0.00218136	0.00107475	0.00126355	0.00933796	0.000822523	0.0651326	0.00668925	0.00894663	0.000401731	0.00153882	0.00180889	0.000100867	5.39237e-05	5.85915e-05	0.000391582	0.00199656	0.0248023	0.000199046	0.000104887	5.09988e-05	0.000158267	0.0199858	0.000708815	0.0160998	0.000425836	0.000574776	0.000469231	0.00155031	0.000917387	0.000376985	0.153615	0.149734	0.000597431	0.0244691	0.000515067	0.00243825	0.00014662	0.0012757	0.025066	0.000995094	0.000234917	3.02511e-05	7.30862e-05	0.000421648	0.000156755	1.01942e-05	0.000528156	0.000173452	0.000598149	0.000634406	0.000574639	0.000292427	0.0061021	9.07579e-05	0.000136776	0.000172663	0.000918733	0.000725614	0.000826209	0.00125321
ENSMUSG00000057113	0.000106759	0.000347607	0.144	0.0200118	0.00440032	0.10634	0.000295117	0.0436534	0.620045	0.0766413	0.000181604	0.267172	0.000729545	0.222688	0.0261873	0.000945275	0.0562102	0.000434805	0.118965	0.706093	0.000757181	0.101373	0.218853	0.00430755	0.00823913	0.148799	3.75935e-05	0.0188372	4.74464e-06	8.67336e-06	0.00101478	0.0001202	0.0122954	0.0547844	0.000173712	0.144263	0.0236217	0.000119717	0.0395272	0.20716	0.206787	2.35796e-05	0.283883	0.334798	0.128401	0.146374	0.000131614	7.13989e-06	9.36352e-06	3.47736e-05	0.0195856	3.87232e-05	0.0951134	0.00265884	0.00225519	0.0287504	1.40795e-05	5.50214e-06	0.013089	2.87996e-05	0.0944931	1.78354e-06	0.059337	0.0650312	0.00533315	1.61927e-05	0.206621	0.000261716	0.0911434	4.36626e-06
ENSMUSG00000057130	0.000134039	0.000421684	0.00103451	0.135085	0.0361995	0.00010859	0.0180053	8.35986e-05	0.000430056	0.00036312	0.000104711	0.000271112	0.0156321	0.0969029	0.0845024	5.12274e-05	0.000255072	0.0610107	0.000191835	0.248673	0.234546	0.181667	6.35975e-05	0.00496437	0.000106876	0.000867762	0.102898	0.0443143	0.00691117	0.000184376	0.000998287	0.00241684	0.00029816	0.00519423	0.000666195	0.00130323	0.000204627	6.32634e-05	0.0313774	0.03863	0.148285	0.0014096	0.00942802	0.0704231	0.0724811	0.00236009	0.00461434	8.10032e-06	0.00322215	0.0347581	3.69437e-06	2.93392e-05	0.000422594	0.0371149	0.0352405	2.90781e-05	0.0313234	0.000412204	0.000592939	7.61331e-05	1.42682e-05	0.000108901	2.57697e-05	0.0109832	0.000387534	0.00629479	0.00946781	2.3027e-05	0.00119302	0.0001845
ENSMUSG00000057133	0.0870845	0.000118154	0.160417	0.0965366	0.0935149	0.00811214	0.000129719	0.000211529	0.0487146	0.00188532	0.00266379	0.000158361	0.00542456	0.100754	0.0301033	0.181898	0.0017105	0.00115639	0.218678	0.0728448	0.00419436	0.0341741	8.9872e-05	2.09626e-05	0.0915553	0.039484	0.0748189	0.00134808	0.000997322	1.46913e-05	6.9937e-05	0.107759	0.0185265	0.00407034	0.0418259	0.000153345	0.00326207	0.00160948	0.00855505	0.00511748	0.0180812	0.0853631	0.0395573	0.0726825	4.5505e-05	0.0297063	0.0443663	6.47232e-05	0.119559	0.000711725	0.0284013	0.00082037	0.0286039	0.00832607	1.91747e-05	0.000118889	0.00197489	0.000984072	4.15453e-05	0.00687744	0.016846	0.00162628	0.000770708	3.69138e-05	2.03894e-05	0.0303394	0.000578893	0.00012439	0.0217162	0.00436865
ENSMUSG00000057156	0.000553021	0.00171936	0.000552328	0.00273569	0.0177616	0.000314675	0.00400334	0.00011416	0.000755084	8.30692e-05	0.000270325	6.83283e-05	0.00024124	0.000307665	0.0227975	0.000809	0.00131348	0.000184389	0.00120201	0.00308797	0.000892065	0.0563356	0.000858441	0.000101729	0.000118827	0.000362296	0.00111985	0.000734167	0.000482454	0.00110473	0.000579503	0.000408824	0.000102566	0.000273356	4.80303e-05	0.000383771	3.29151e-05	2.49029e-05	0.000372861	0.00347502	0.00312623	0.00087967	0.000110591	0.00931464	0.00038031	0.000794441	0.000170422	0.000120167	0.000254951	9.4264e-05	0.000146265	0.000390992	0.000138014	0.000150274	0.000816959	0.000365405	0.000852805	0.000171087	5.13807e-05	0.000158533	0.000371482	0.000313861	6.11941e-05	0.000891434	0.000300233	5.34566e-05	0.000647899	7.93494e-05	0.00183186	0.000871962
ENSMUSG00000057176	0.000167484	0.000166753	0.00061244	0.000573055	0.000388299	0.000687913	0.000926676	0.000108013	0.00070773	0.000448995	0.000136287	0.000343586	0.000404997	0.00441438	0.00103546	0.00112974	0.00607372	0.00290392	0.000280994	0.00370888	0.000986438	0.00677983	0.00164604	4.64454e-05	0.0173869	0.00396608	0.000864198	5.26413e-05	6.65027e-05	0.000108336	0.000132715	2.60371e-05	0.000161563	0.000239741	0.000325179	0.000700846	0.00027322	0.000117193	0.000345808	0.000140653	0.0909821	0.000357987	0.000276632	0.00157804	0.000716765	0.00540713	9.37891e-05	0.000678309	0.00156863	0.000321792	0.000631595	7.45564e-05	0.000301214	0.000170713	0.000291633	0.00010659	0.000108305	0.000208266	0.000255155	0.00214092	0.000532935	7.81184e-05	0.000901466	0.000689299	0.000144318	0.000121471	0.00144916	0.00024713	0.0036586	0.00113625
ENSMUSG00000057177	0.00118094	0.00383854	0.310359	0.005087	0.21133	0.0167323	0.0191872	0.000251652	0.0198028	0.0185079	0.000115905	0.00036053	0.0215337	0.109499	0.317186	0.0569325	0.0557179	0.0704329	0.0596702	0.00189122	0.00200551	0.103935	0.00924311	5.31366e-05	0.00319979	0.0032379	0.0388539	0.00125368	0.0012765	7.47086e-05	0.00122022	0.0321802	0.00291039	0.0485367	0.00098352	0.000135589	0.00118833	0.00170125	0.0164198	0.00541135	0.0186652	0.122788	0.000553895	0.0281735	0.0230364	0.0350779	0.00012593	4.15875e-05	0.0254167	0.0158369	0.000998642	5.03215e-05	1.08812e-05	6.26875e-05	0.00160785	3.71038e-06	0.0001217	0.00833239	0.000453809	0.000114517	0.00302532	0.000355945	0.000371753	0.000166151	0.00694122	0.00366928	0.00274647	0.00089202	0.00602922	0.00180089
ENSMUSG00000057181	0.000320114	0.00122285	0.000122531	0.0377657	0.0383786	0.0252044	0.0315738	5.92145e-05	0.00282058	0.000146745	7.01716e-05	0.0539896	0.000982145	0.114066	0.277352	0.123783	0.000329426	0.160467	0.0756741	0.110798	0.000144467	0.0011417	0.00430752	4.8426e-05	0.000477401	0.00296805	0.0289421	0.000193939	7.99255e-05	0.000301054	0.000990766	0.0422732	0.000255629	2.01423e-05	0.000146998	0.00300161	5.18944e-05	5.43442e-05	2.54121e-05	0.00324978	0.0141768	0.0173252	0.000575128	0.0479794	0.000470684	0.00174794	0.000100528	2.46299e-06	0.0209818	4.77602e-06	4.98395e-05	0.000182239	2.22935e-05	4.96938e-05	0.000551308	0.000166214	0.000213577	7.069e-05	1.8211e-05	4.97675e-05	0.000252676	2.5177e-05	4.78822e-05	0.000455145	0.000142611	0.00708361	0.0079748	3.01202e-05	0.000752026	0.00117587
ENSMUSG00000057219	0.00051872	0.000279903	0.0118946	0.00526651	0.00446001	0.000358351	0.00044991	0.000231738	0.00038004	0.000336579	0.000113603	0.000121788	0.000387981	0.000447078	0.0550387	0.000450283	0.000990402	0.000291394	0.0020941	0.0016361	0.000355528	0.00178756	0.000302832	0.000151376	0.000216429	0.000135347	0.000868776	0.000146215	1.83461e-06	9.83416e-05	0.000112229	0.000313141	2.58554e-05	0.000368431	6.05471e-05	0.00279981	8.50224e-05	0.000179658	0.000121287	0.00194616	0.00082784	0.00120086	0.000289149	0.00069438	0.00160787	0.000816074	0.000112244	9.34061e-05	0.000437401	0.00015792	0.000103247	5.28991e-05	2.59442e-05	5.5291e-05	0.00113665	0.000193503	0.000544872	0.00011937	0.000160465	0.000132913	0.000151837	0.000129218	4.41417e-05	5.10236e-05	0.000105194	2.47933e-05	0.000636335	2.13018e-05	0.000823694	0.000557551
ENSMUSG00000057101	0.0130237	0.00190756	0.000181278	0.0123478	0.177683	0.00946799	0.0162297	0.000121505	0.00024997	0.00703253	9.01887e-05	0.00223959	0.000270883	0.0575036	0.105599	0.00165009	0.0261241	0.00874335	0.000380509	0.0723906	0.000472485	0.00215025	0.000109297	0.000709324	5.09831e-05	2.1025e-05	0.000934986	6.05785e-05	0.000114386	4.24893e-05	1.39735e-05	0.00068589	0.000350669	0.0210679	0.00225276	0.000457892	0.000243209	0.00138528	0.0177006	0.0144078	0.000908311	0.00427039	0.00195539	0.0485547	0.080009	0.000145813	7.86036e-05	0.00270569	0.00668869	0.000126482	0.000208959	2.00873e-05	3.83661e-05	6.52687e-08	7.72081e-05	4.89091e-05	0.0138345	3.70071e-05	0.00116357	0.0320947	0.000158489	3.00078e-05	4.44688e-05	2.0617e-05	0.000436667	0.000196531	2.81355e-05	0.000479227	0.000157266	0.0270691
ENSMUSG00000056770	0.000491018	0.128207	0.0318899	0.0908623	0.0318382	0.0119986	0.0692192	0.0229218	0.128121	0.0115059	0.00727701	0.0390532	0.0500965	0.088287	0.441394	0.0530624	0.00545213	0.000769491	0.0280007	0.159801	0.01151	0.346045	0.00106489	0.00989902	0.00752686	0.0152232	0.0649332	0.00579112	0.000415923	0.00613981	0.0251145	0.0193616	0.0126901	0.0108807	0.000394304	0.000422367	8.66366e-05	0.00133618	3.80333e-05	0.00249571	0.0010834	0.154083	0.000282512	0.0595202	0.000462256	0.00494845	0.000437917	0.00122427	0.0204237	0.000320614	0.00349331	1.62132e-05	2.52951e-05	0.0031626	0.00355736	4.5223e-05	0.025566	0.00116419	0.0350555	0.00605393	0.000711974	0.00108512	0.00327891	0.000455788	0.000119213	0.000294259	0.0108168	0.000116973	0.0367887	0.0235984
ENSMUSG00000056763	0.161592	0.0163717	0.179647	0.0704153	0.171013	0.000120643	0.0990433	2.45826e-05	0.00015048	0.0676037	6.75888e-06	0.000157913	0.0190174	0.00883574	0.0705094	0.244834	0.095254	0.10211	0.00733002	0.0967529	0.0459516	0.000418656	0.0174601	0.000236353	0.059018	0.00471105	0.00416926	0.00025184	0.000132494	4.25989e-05	6.30966e-05	0.0161685	2.34668e-05	0.0241222	0.000795427	0.000958805	0.000600084	0.00483342	0.00147882	0.000242477	0.000912138	0.202521	0.000180839	0.0584913	0.00483553	0.000217248	0.0108237	0.000250608	0.0512317	5.0539e-05	0.00011147	0.000151923	0.00632338	0.00413287	0.000462874	0.000138398	0.00019579	3.77062e-05	0.000514084	0.0107625	9.10126e-05	0.000179776	6.45323e-05	0.000292315	0.00416813	0.00065288	0.0172083	0.000823563	0.0001393	0.0140225
ENSMUSG00000056758	0.000622811	0.000464006	0.000673817	7.81253e-05	0.000882907	0.000223248	0.000568403	6.83302e-05	2.51822e-05	0.000143774	4.48675e-05	0.000229825	6.92538e-05	0.000446736	0.00109089	0.000408995	0.00128871	0.00332647	0.000112745	0.000432964	0.000177707	0.000725466	0.000311502	6.29516e-05	0.000105944	9.15757e-05	0.000113358	0.000117899	5.48059e-05	9.68673e-05	0.000116362	0.000175421	0.000116772	0.000121254	5.87334e-05	9.10733e-05	9.07151e-05	2.85372e-05	3.83657e-05	0.000495821	0.00054001	0.000887341	6.83797e-05	0.000298288	0.00018827	0.000419278	6.9144e-05	8.45821e-05	9.03964e-05	0.000120717	6.12005e-05	2.20535e-05	6.86393e-05	0.000133112	0.000108856	3.84044e-05	0.000122801	0.000222593	6.09595e-05	6.5781e-05	0.000135031	5.9943e-05	1.29606e-05	4.48366e-05	7.86222e-05	7.43344e-05	0.000130813	8.10583e-06	0.000100612	0.000104801
ENSMUSG00000056394	0.00135545	0.0305202	0.144298	0.0106257	0.000187865	0.00404613	0.0258959	0.00028865	2.08356e-05	0.000980009	0.000201153	0.000396319	0.00219429	0.0352908	0.00181391	0.0337112	0.00215722	0.00234939	0.000238281	0.0831184	0.0057684	0.0068654	0.000681164	5.76158e-05	0.000412796	0.000458693	0.00108179	0.000558983	0.000167687	0.000284707	0.000283685	0.000929856	3.87063e-05	0.00348187	1.82477e-05	0.000501696	0.000142321	0.000233983	0.000146142	0.402847	0.000416227	0.000135032	0.000435138	0.0400372	0.00105602	0.0138665	0.00276851	0.000325071	0.0063959	0.000226072	0.000152957	0.000179007	0.00223634	0.000197562	0.000392997	0.00135977	0.000178868	0.000577502	2.59448e-05	0.000499067	0.000395155	6.40748e-05	0.000115519	8.86952e-05	0.000315891	0.00026953	0.00932512	0.000173426	0.00167484	0.00200977
ENSMUSG00000056429	0.0695923	0.45427	0.000959047	0.253501	0.229343	0.000170476	0.00121261	0.000134331	0.000170723	0.157534	2.67074e-05	0.161504	0.0321172	0.0421295	0.548904	0.0137291	0.000229169	0.306537	0.164263	0.0862281	1.51584e-05	0.00103795	7.05689e-05	0.00126902	0.0013892	0.0749471	0.0465318	0.000717547	0.0020916	0.000201648	0.0532059	0.0928601	0.033871	0.0371307	0.000326139	8.41747e-05	4.70371e-07	0.000516658	0.0216185	0.0327201	0.113025	0.00301327	0.00198687	0.0346627	0.0492206	0.025793	2.2568e-05	2.52872e-05	0.0247412	0.000173559	0.00051312	4.85062e-06	2.46288e-05	7.85861e-06	4.4323e-05	6.18614e-05	0.00389816	0.0177462	1.92942e-05	4.59266e-05	5.38333e-05	0.00336309	0.0490249	0.0263292	0.0567256	7.82936e-05	0.0429218	0.0135382	0.000621328	0.014245
ENSMUSG00000056436	0.000333777	0.000227715	0.000515167	0.000366472	0.00130429	0.000608603	0.00138313	7.74734e-05	8.74581e-05	0.000326018	7.06812e-05	0.000184805	0.00020989	0.000288662	0.00105709	0.000240685	0.000332897	0.000914896	0.000792912	0.000951812	0.000314072	0.000504839	0.000133006	0.000203625	0.000109458	0.000214365	0.000105827	0.00016082	6.85734e-05	0.000487467	0.0001585	8.2875e-05	0.000106939	0.000250915	0.000114644	0.000529381	6.79975e-05	0.000118267	1.00841e-05	0.00195035	0.00323779	0.0126159	0.000148513	0.000789438	0.000213439	0.000513196	0.000104148	9.03662e-05	0.00027267	8.79177e-05	6.6697e-05	4.46989e-05	3.63708e-05	0.00014417	0.000289842	5.45225e-05	6.96738e-05	0.00010598	9.21866e-05	0.000190264	6.92915e-05	3.78141e-05	4.81395e-05	9.56451e-05	0.00013027	0.000106425	0.000210082	5.26023e-05	0.000258366	0.000209667
ENSMUSG00000056458	0.000222641	0.000473887	0.000309564	0.000257388	0.000181525	0.000267855	0.0923544	0.000610911	0.000146744	0.000317321	0.000843973	0.000234035	0.000450377	0.0426611	0.00025632	0.00101602	0.00305875	0.0012524	0.00627278	0.0616753	0.0389592	0.000788816	0.00150028	4.21971e-05	0.0127283	0.0147287	0.00966952	0.00189595	0.000489492	0.00145431	0.000836751	0.00215292	0.000102311	0.000199378	1.40495e-05	0.00352076	0.000202439	0.000104821	0.00033284	0.000740666	0.060341	0.0188802	0.00230109	0.00059232	0.000364384	0.00109876	1.26779e-05	0.000381392	0.00198735	0.000160832	2.97582e-05	0.0146903	9.51724e-05	0.000279649	0.000109258	2.2573e-05	0.00287264	5.69751e-05	0.000265227	0.000156314	9.8158e-05	6.04537e-05	1.09009e-05	0.000194577	0.000500271	8.34887e-05	0.000545272	0.000115372	0.00306923	0.00519079
ENSMUSG00000056459	0.000508376	0.000707532	0.00902633	0.00300444	0.00300694	0.00370647	0.000286632	0.000155863	0.00243518	0.00213074	6.68538e-05	0.000259768	0.0170505	0.000650579	0.00797618	0.0107651	0.00103602	0.0214202	0.05033	0.0553639	0.000526115	0.0131436	0.00107422	0.00016621	0.000168812	0.000546715	0.00339463	0.000333036	0.000106155	0.000246822	0.000181193	0.000671795	0.000281786	0.000607263	8.49268e-05	0.0129065	0.00162406	0.000356799	0.000221449	0.0403762	0.00121339	0.00118034	0.00056496	0.0178596	0.00597942	0.000491628	0.000254783	0.00100216	0.000317493	8.87856e-05	9.48024e-05	0.000395154	7.66726e-05	0.000198143	0.000784599	0.000642866	0.000925686	0.000510094	0.000172988	0.000490483	0.000253213	0.000151858	0.000313424	0.000612499	0.000667978	0.000144715	0.000420769	0.000524311	0.00241846	0.000250079
ENSMUSG00000056486	0.00030141	0.000482997	0.128436	0.27016	0.101024	1.06753e-05	0.594775	0.000191102	0.0145011	0.0218668	0.00105493	0.0274041	0.0227501	0.125625	0.238321	0.00827469	0.193834	0.720007	0.576048	0.000958252	0.000118214	0.0853094	0.000150444	0.000339833	0.000373179	0.000614943	0.000890386	0.000755737	0.000105313	4.23691e-05	5.0841e-05	0.00035792	3.21437e-05	5.1865e-05	0.000191451	0.000127702	1.38836e-05	5.59602e-05	0.000521882	0.0412843	0.0476346	0.00207249	0.000354553	0.0021945	0.000528823	0.00149952	0.00138371	5.70469e-05	0.000200088	0.000967819	7.04516e-05	0.000323187	5.05776e-05	7.48898e-05	0.000408115	4.77132e-05	0.000376988	0.000447612	0.00018808	7.89079e-06	0.000258681	0.000106847	9.15325e-05	4.91389e-05	0.000455603	0.000403011	0.000687622	3.86873e-05	0.000192884	0.000109221
ENSMUSG00000056508	0.00033733	0.00063157	0.000207393	0.000202132	0.000879357	3.87435e-05	0.00045557	0.000109563	8.35266e-05	0.000274802	1.8702e-05	5.92771e-05	3.18717e-05	0.000106824	0.000205802	0.000184799	0.000342477	0.000641272	0.000632796	0.000328563	0.000191381	0.000325504	9.75334e-05	6.84295e-05	4.05708e-05	0.000217677	0.00012111	0.000171177	6.41004e-06	7.67287e-05	2.20347e-05	0.000217124	2.06685e-05	0.00015214	3.96408e-05	0.000218226	2.63379e-05	0.000124132	3.90239e-05	0.000359801	0.000714084	0.000822278	0.000120216	0.000180236	0.0002384	0.000441783	0.000244326	0.000150707	4.96553e-05	5.37549e-05	3.30307e-05	2.85521e-05	2.58279e-05	1.30685e-05	6.89517e-05	0.000106544	5.74739e-05	0.000100102	6.57064e-05	0.000137551	0.000132172	8.44401e-05	1.47249e-05	8.828e-05	0.000145766	3.64891e-05	8.26114e-05	4.40283e-05	0.000115046	4.26272e-05
ENSMUSG00000056515	0.00129901	0.000584825	0.000172651	0.000141793	0.000206943	0.0420202	0.000867193	0.00782956	0.0436042	0.00244448	8.43039e-06	0.000173859	0.000223492	0.00277909	3.68375e-05	0.000139845	0.0312826	0.000602423	0.0160343	0.0106412	0.000119058	0.00173092	0.00639337	1.84104e-05	7.50735e-06	0.0581712	0.000506729	0.0956736	0.000304549	0.101733	0.129993	0.0995843	0.000120275	0.0801687	4.34891e-05	6.75613e-05	6.44323e-05	1.04362e-05	2.55935e-05	0.135371	0.193544	4.01394e-05	0.0576446	0.0252908	0.000325313	0.247081	0.000772465	6.58894e-05	0.00992898	0.00469039	5.06749e-05	0.0581824	2.14086e-05	5.04469e-05	0.0696197	1.4259e-05	0.150105	0.0125401	0.00139831	0.223631	0.000528169	1.05567e-05	3.62967e-05	2.17177e-05	4.27676e-05	1.56512e-05	9.40076e-07	0.00365111	0.00180061	0.09125
ENSMUSG00000056531	0.000549714	0.000432912	0.00098626	0.000949518	0.000977442	0.000248967	0.000618726	8.35325e-05	8.54948e-05	0.00032443	0.000163479	3.42904e-05	0.000170778	0.000357676	0.000321141	0.000664373	0.000437403	0.000674739	0.000627781	0.000600149	0.00025337	0.000232241	0.000224736	0.000202518	0.000174952	0.000131073	0.000621005	0.000222838	0.000365329	0.000405309	0.000123054	0.000198981	8.11585e-05	0.000527692	0.000246065	0.000216508	4.75197e-05	3.5141e-05	0.000155131	0.00509288	0.0262333	0.171691	0.000215145	0.000616329	0.00023378	0.00072819	0.000274486	0.000364167	0.000470992	7.24222e-05	6.38757e-05	0.000330569	8.02666e-05	0.000132162	0.000112024	7.46799e-05	0.000656189	7.11552e-05	0.000181158	0.00016457	0.00040197	8.66747e-05	4.73136e-05	8.72655e-05	8.47343e-05	0.000186903	0.000223325	0.000196805	0.00035636	0.000681845
ENSMUSG00000056536	0.00105439	0.000589414	0.000308243	0.000986394	0.0410063	0.000489672	0.00297683	0.000259643	0.000839319	0.00100378	0.000175194	0.00152666	0.000514269	0.00161892	0.0313141	0.0166835	0.00149217	0.000948546	0.013337	0.00308356	0.000578494	0.00141626	0.000391332	0.000566038	0.000100422	0.00307544	0.000551067	0.000128028	0.000377021	0.000772548	0.000305007	0.032719	8.24546e-05	0.00043513	2.56001e-05	0.000478366	0.00011297	2.42501e-05	0.000165451	0.00245329	0.0118955	0.0316753	0.00110056	0.00272963	0.000487518	0.00131118	0.000209168	0.000138689	0.00552167	0.00014942	9.86857e-05	0.000134694	0.000197817	0.0001534	0.00206401	0.000146893	0.00158267	0.000206173	0.000575161	0.00112929	0.000486335	0.000479557	0.000181578	0.0023425	0.00127585	0.00057316	0.000608462	0.000226537	0.00116677	0.000294753
ENSMUSG00000056537	0.029304	0.0740319	0.000500957	0.109666	0.0016303	0.00714682	0.00206128	0.000572823	0.0221568	0.000452656	0.000210681	0.0133174	0.000483851	0.0849027	0.173727	0.0582973	0.00106811	0.0131117	0.103379	0.0904748	0.00314156	0.00652665	6.25556e-05	0.00138555	0.000454961	0.00259029	0.02535	0.0033401	0.0246544	0.0025636	0.000144442	0.0477324	0.0413969	0.0693615	0.0322124	5.14985e-05	0.00174922	0.0289498	0.000494349	0.00473777	0.00290413	0.0815781	0.0195635	0.0652598	0.000125329	0.000889997	0.000157419	0.00245235	0.014042	0.00105746	0.00161467	5.34119e-05	8.8034e-05	3.57945e-05	0.000111809	0.000266987	4.26394e-05	0.010358	5.90545e-05	0.000351528	0.00482874	0.00246529	0.0613207	0.000132726	0.000139335	0.000189039	3.01e-05	1.36392e-05	0.0170663	0.0032848
ENSMUSG00000056592	0.000131463	0.00036851	0.00409176	0.00148454	0.00588512	0.000962441	0.000374849	8.1952e-05	0.000152696	0.000296024	2.85097e-05	6.62467e-05	0.000393552	0.000418552	0.0015142	0.00264191	0.00184674	0.00445052	0.00116121	0.00283622	0.000368077	0.00178471	0.000570702	8.57746e-05	0.000194412	0.000233159	0.00013398	0.000284275	3.23768e-05	0.000381098	0.00019882	0.000516	0.00028174	0.000529595	0.000126899	0.000507733	0.000295845	5.50724e-05	3.60445e-06	0.00048001	0.00268866	0.00194093	0.000308763	0.00077366	0.00107911	0.000688644	0.000113909	5.14225e-05	0.0001884	1.85723e-05	9.59019e-06	0.000135434	7.33538e-05	0.000156	0.000463901	7.42882e-05	9.74695e-05	0.000124237	5.84826e-05	0.000213051	0.000196856	2.55591e-05	0.000108524	4.74405e-05	0.000177782	0.000117409	0.000793472	6.64919e-05	0.000346633	0.000329519
ENSMUSG00000056598	0.000126055	0.000507672	0.00239424	0.00363558	0.00118442	0.000201626	0.000258984	0.000184374	0.000608602	0.000677951	0.000251293	0.000194458	0.000215596	0.000677638	0.00343753	0.0032783	0.000832759	0.00451781	0.00133162	0.000680661	0.000421762	0.00140863	0.000874366	7.90116e-05	0.000545035	0.000377635	0.000621537	0.000306826	0.0001909	0.00033187	0.00013123	0.000423026	6.57166e-05	0.000422273	6.22194e-05	0.00139687	0.000108688	0.000109108	0.000119765	0.000774872	0.00569759	0.00170774	0.000268418	0.00201558	0.000572979	0.00145348	0.000102588	9.97694e-05	0.000415298	0.000108077	0.000219214	0.000103337	5.09409e-06	6.02721e-05	0.000224898	0.000150675	0.000261293	0.00015257	7.98761e-05	0.000361348	0.000197281	0.000162822	0.000101432	0.000190725	0.000206453	6.51805e-05	0.0034363	8.39363e-05	0.00132346	0.00035174
ENSMUSG00000056608	0.000176695	0.0369569	0.0416271	0.0618294	0.028316	0.0043712	0.0904364	0.00609683	0.000392655	5.81864e-05	6.37992e-05	0.000466328	0.000353956	0.0881946	0.145213	0.187902	0.00075077	0.0848786	0.00472445	0.00344225	0.115567	0.0105596	0.000404605	9.52724e-05	0.00314144	0.00166129	0.0218269	0.0071253	5.33819e-05	6.22661e-05	5.31259e-05	0.0417725	9.36578e-05	0.000610542	6.70433e-05	2.09273e-05	0.00306862	0.00455427	0.000433808	8.93395e-05	0.00259785	0.0238618	0.00024119	0.0481488	0.000201361	0.00234732	1.54413e-05	0.00343028	0.0760557	9.01948e-05	0.0181124	3.88215e-05	0.000113361	6.85844e-05	0.00127187	1.36198e-05	0.00042776	0.000338104	0.000623004	7.99835e-05	0.013722	0.00065627	0.000195192	2.34746e-05	0.00016129	0.000287252	0.040233	0.0138269	4.80797e-05	0.0226592
ENSMUSG00000056629	0.0161842	0.476951	0.219448	0.000329714	0.110357	0.000434922	0.0108429	0.0348121	0.124987	0.00074027	0.000140053	0.0346068	0.0355033	0.0765813	0.134815	0.000309431	0.00823792	0.0785111	0.0163543	0.268576	0.330431	0.408178	0.0311542	0.0708618	1.27374e-05	0.0111649	0.111685	0.0661727	0.0218274	4.06922e-05	0.0125928	0.0531697	0.0183208	0.000532358	8.14285e-05	5.45633e-06	0.00146747	3.21956e-05	0.0452161	0.103434	0.262937	0.538395	4.17591e-05	2.7958e-05	0.311474	0.158232	0.000184294	0.0291142	1.73874e-05	1.10997e-05	3.47824e-05	0.0411405	0.0196365	0.10057	0.074379	0.0159212	0.000104112	0.0408328	0.0805171	0.00103431	0.00150198	0.00888815	0.0681336	0.0438419	0.00101349	2.1388e-05	0.194448	1.56402e-06	0.00667484	0.0104296
ENSMUSG00000056666	0.00045106	0.00228224	0.000528623	0.00232485	0.00161282	0.000179174	0.000697638	0.000142737	6.08154e-05	0.000338313	0.000103567	0.000259319	0.000306244	0.000384877	0.00053298	0.000823247	0.000743795	0.000848133	0.000600083	0.000545119	0.000313859	0.000188705	0.000330388	7.2582e-05	0.000145777	0.000472521	0.000903345	0.000176914	7.5406e-05	0.00067772	0.000239461	0.000273843	0.000244962	0.00029071	0.000174851	0.00108462	0.000185224	4.41242e-05	0.000154946	0.0134131	0.000727076	0.00126346	0.000777638	0.00123393	0.000220777	0.000754361	0.000131202	3.46746e-05	0.000149751	0.000112293	6.24948e-05	0.000232709	3.94678e-05	5.39152e-05	0.000103982	0.000108653	0.00023482	0.00028912	1.6292e-05	0.000237572	0.000633031	0.000254186	0.000386818	0.000381893	0.000304383	9.58581e-05	0.00250624	0.000218701	0.00308555	0.000574814
ENSMUSG00000056671	0.000281191	0.000392709	0.000888279	0.00065517	0.000464254	0.000300599	0.0125688	0.000175991	2.02447e-05	0.000333811	0.000285201	0.000164536	0.000287256	0.000263642	0.00157546	0.00130087	0.000437667	0.00241413	0.000711807	0.00213662	0.000163454	0.000346932	6.28381e-05	3.81611e-05	0.000111262	0.000131082	0.0025859	0.000355486	1.33147e-05	0.000269675	0.000140354	8.79162e-05	8.35243e-05	0.00204181	5.20133e-06	0.0146385	9.42403e-05	3.38614e-05	0.000352873	0.00156667	0.00220208	0.0020018	0.00116166	0.000720622	0.00299581	0.00202089	0.000291497	0.000121615	0.00016633	0.00039807	0.000116248	3.13186e-05	0.000276741	0.00100177	0.000555748	0.000273122	0.0153541	0.000204468	7.91957e-05	0.000251855	0.000134249	5.12991e-05	2.10718e-05	0.00116601	0.00697943	0.000599173	0.000849122	4.26068e-05	0.00136021	0.00073307
ENSMUSG00000056698	0.000879283	0.000947986	0.000759197	0.000420724	0.00115495	0.00065195	0.000268973	0.00234395	0.000358813	0.000403841	8.0476e-05	0.000232964	0.00896217	0.000403368	0.00930823	0.0046202	0.00704017	0.0237713	0.00571659	0.00323562	0.00195685	0.000567185	0.000349642	0.000987019	9.31436e-05	0.000387363	0.0279365	0.000311333	0.00011382	0.000518583	0.00148066	0.000866371	0.000955829	0.00756403	7.01857e-05	0.00114057	9.85571e-05	0.000165731	0.00101405	0.00152806	0.00480571	0.00110321	0.000745255	0.000406172	0.000340059	0.000301215	0.00142035	0.000605346	0.015598	0.000131253	0.000129274	0.0001268	0.000197656	0.000357873	0.00505257	0.00013705	0.00114724	5.11418e-05	3.46654e-05	0.000500869	0.000415503	4.85855e-05	7.12372e-05	0.00276341	0.000567623	0.000556889	0.001467	0.000186936	0.010343	0.00311556
ENSMUSG00000056708	0.000840439	0.0112076	0.00172214	0.0600529	0.0350846	0.000259664	0.0744944	4.63789e-05	1.28768e-05	0.0235436	0.000810524	0.0039236	6.21065e-05	0.02695	0.0424371	0.00719749	3.63434e-05	0.00616808	0.110529	0.00191879	0.00175956	9.9706e-05	9.6104e-05	3.27241e-05	2.50172e-05	7.47747e-06	3.48039e-05	4.23906e-05	0.000685663	3.82403e-05	1.08391e-05	1.90995e-05	0.166377	0.079084	0.154654	0.120194	0.0114889	0.0822753	9.92383e-06	0.00017777	0.000428247	0.226162	8.36495e-05	0.000994573	0.0289084	0.181629	2.83776e-05	0.000128054	8.92799e-05	4.66158e-05	6.53982e-06	0.000213084	0.000229136	0.000802014	0.0001974	7.20377e-06	0.043775	0.00121009	2.61485e-05	0.000235723	2.02262e-05	4.01473e-05	0.194082	3.28115e-05	4.7234e-05	0.0909688	3.43272e-05	7.52578e-05	8.93818e-05	0.000666001
ENSMUSG00000056724	0.000456222	0.00721125	0.00195206	0.001121	0.000804859	0.000365021	0.00203313	0.000100192	0.000122404	0.000459609	7.20289e-05	0.000196336	0.000223361	0.000374292	0.00187496	0.00862004	0.00415823	0.005138	0.000232195	0.00175642	0.00199777	0.00091417	0.000454171	2.27509e-05	9.05771e-05	0.000196247	0.000158783	0.000119825	0.00010274	7.4053e-05	0.000173751	0.000459562	5.27078e-05	0.000203286	6.61856e-05	0.000149666	3.80609e-05	0.000107849	7.07363e-05	0.00086951	0.000690519	0.000221731	9.10189e-05	0.000353106	0.000100582	0.00115987	5.12366e-05	2.00259e-05	0.000125171	1.71422e-05	7.17394e-05	2.61082e-05	9.59241e-05	0.000100728	0.000151038	7.80544e-05	8.20192e-05	6.76346e-05	6.19419e-05	9.19655e-05	0.000307331	5.75474e-05	3.55397e-05	3.69752e-05	9.0232e-05	0.000127005	0.000269391	0.00010633	9.34331e-05	0.000176791
ENSMUSG00000056753	0.000552966	0.000592701	0.000931965	0.000395361	0.00264582	0.00127796	0.00136269	9.78264e-05	0.000350262	0.000280939	7.80832e-05	9.09903e-05	0.00209951	0.00207126	0.000990944	0.00202261	0.00133935	0.00110077	0.000405275	0.00266493	0.000357894	0.0026796	0.000430637	0.00018785	2.21406e-05	0.00156222	0.0165033	0.000761865	0.0114941	0.00165841	0.000357061	0.000992958	0.000171354	0.000147908	3.44076e-08	0.000130176	6.22519e-05	0.000132675	6.715e-05	0.000851079	0.002905	0.00263596	0.000775315	0.00262654	0.000922913	0.000781587	0.000400821	0.000223936	0.00122763	4.88421e-05	1.57421e-05	0.000747819	0.000123556	0.000132494	0.0007606	6.79375e-05	0.000404411	0.000623227	0.000137748	0.000184659	0.000263381	7.43209e-05	0.00703085	5.711e-05	0.000103868	0.000210427	0.000316807	2.63376e-05	0.000216199	0.000458893
ENSMUSG00000057228	0.000589327	0.000234672	0.000266159	0.000341239	0.000778368	0.000149249	0.000194621	2.99419e-05	4.52225e-05	0.00035377	8.96851e-05	9.28946e-05	9.88746e-05	0.000480842	0.00108625	0.000323	0.00052284	0.00100678	0.000276662	0.000904603	0.00039771	0.000786994	0.000196851	0.000103775	1.25475e-05	4.90361e-05	8.6094e-05	0.000130371	5.47713e-05	0.000205647	6.15431e-05	8.12533e-05	6.17765e-05	9.6045e-05	4.58103e-05	0.000153666	5.38015e-05	1.42493e-05	7.30411e-06	0.000242163	0.00139873	0.00117652	5.78255e-05	0.000134481	0.000108245	0.000949874	0.000189754	2.04647e-06	3.945e-05	3.31289e-05	1.0993e-05	6.68319e-05	5.28729e-05	4.26287e-05	0.000228956	1.65628e-05	3.76067e-05	6.59797e-05	5.77607e-05	7.80776e-05	0.000135957	4.66682e-05	2.87781e-05	7.20114e-05	8.48548e-05	1.93439e-05	0.000169659	5.96992e-05	0.000111823	8.82567e-05
ENSMUSG00000056383	0.000218413	0.000362188	0.000962637	0.0753333	0.000277125	0.0163949	0.0101609	0.000235867	0.000349681	0.00802738	4.30495e-05	0.00571169	0.00587341	0.0047628	0.000843443	0.00180944	0.0221739	0.0015796	0.0777694	0.00914214	0.00854863	0.0129838	0.0190708	0.000231658	0.00679725	0.0242175	0.00952038	0.000727226	0.000123552	0.000205458	0.004487	0.000675938	5.58123e-05	0.000225427	2.26394e-05	0.00280103	6.35404e-05	5.73982e-05	0.00782864	0.00492049	0.0753056	0.00458296	0.00109101	0.0296359	0.000220883	0.011331	0.000572003	0.0123051	0.0138961	6.98747e-06	5.17479e-05	0.000176787	2.19237e-05	6.21324e-07	0.00602042	6.2209e-06	0.00031586	0.000197594	4.26699e-05	0.000296857	0.00110582	0.000203981	0.000135265	0.00750059	0.000177896	0.000190296	0.00144733	3.52897e-05	0.00824947	0.00114098
ENSMUSG00000057230	0.060071	0.0335142	0.000465723	0.0211675	0.0337205	0.0192738	0.0352708	0.00088485	0.00307385	0.0669725	0.000236016	0.018815	0.000125514	0.0527786	0.378232	0.130996	0.0918658	0.170494	0.00462496	0.00809798	8.67449e-05	0.000812085	0.00250425	0.000120766	7.6257e-05	0.000759088	0.0296481	0.00115296	7.71852e-05	0.0008537	0.0051191	0.04737	3.87624e-05	0.0249663	0.000268213	0.00216267	0.00163198	9.91839e-05	0.00272069	0.0026896	0.0508215	0.0086894	0.000186298	0.00458522	0.00115171	0.0157607	0.000695014	4.61458e-05	0.0211527	0.000403168	0.000946001	0.000164685	0.000231282	0.000231731	0.0110923	0.000119355	4.81929e-05	2.83076e-05	0.000329572	6.00505e-05	9.23114e-05	9.17257e-05	0.000448001	4.02719e-05	8.17866e-05	0.000108833	0.00654244	0.00109342	0.000643166	0.000971324
ENSMUSG00000057236	0.0406921	0.000300769	0.0986785	0.108009	0.000238671	0.0146822	0.000229254	4.32481e-05	0.0586247	0.000177988	0.0202905	0.0027948	0.000280964	0.0625135	0.116297	0.1412	0.000619984	0.00126608	0.00279579	0.373377	0.000143779	0.00337146	0.0910637	0.000160968	3.78591e-05	0.0263806	0.0860393	0.0157996	0.00797921	0.000655755	0.0535907	0.0356498	0.000755929	0.000441205	2.96241e-05	0.0944507	0.00763765	0.000340445	0.000791725	0.273953	0.00851886	0.0714543	0.00110665	0.0473331	0.000602601	0.0922831	0.0752429	0.0292927	0.000166998	4.66637e-05	0.00747265	0.00252835	0.00544592	0.00758503	0.00133181	5.27739e-05	0.000230096	0.0275546	0.00316893	0.000100279	4.20189e-05	0.0281008	0.0017819	0.0309806	0.00773802	0.047784	0.0913192	0.0394997	0.088902	0.000150529
ENSMUSG00000057667	0.000188413	0.000621373	8.85999e-05	0.00054954	0.0189718	0.000742871	0.0020366	0.00235117	0.000768426	0.00110841	0.00021574	0.00014817	0.00394884	0.00149003	0.113167	0.00136224	0.000585067	0.00318814	0.0164962	0.0477187	0.000712291	0.035908	0.00228631	9.15904e-05	5.11731e-05	0.000457442	0.0125217	0.00166504	0.000189113	7.77764e-05	0.000886466	0.00166611	0.000112245	0.000180475	7.48776e-05	0.000651219	4.68117e-05	0.000157607	0.00310482	0.00258461	0.000703843	0.00217394	0.000359294	0.0080508	0.000425623	0.00156933	0.000254427	0.000127002	0.0107575	0.000254679	8.69798e-05	0.000138809	0.000888678	4.36601e-05	0.000319686	0.000266651	0.00200777	0.000547592	4.50139e-05	0.000585275	0.00146546	0.000553513	5.90802e-05	0.000168725	0.000190204	4.81843e-05	0.000894556	0.000506385	0.00264813	0.00343423
ENSMUSG00000057672	0.000819475	0.0198224	0.109236	0.000626598	0.103861	0.000903373	0.00666179	0.000289406	0.000515732	0.00172292	0.00104046	0.00175711	0.00131647	0.00245164	0.000328235	0.067494	0.0229624	0.00503048	0.00128447	0.00260542	0.00191931	0.10732	0.000509641	0.000233422	0.000367936	0.00449544	0.00901558	5.19787e-05	0.000241912	3.67315e-05	0.0277751	0.0213643	0.00978252	0.000503388	6.14013e-05	0.0159931	0.0138153	0.00217318	0.000586652	0.00224509	0.000597618	0.0469913	0.0012871	0.0273153	0.00186584	0.0163479	7.25907e-05	0.000181845	0.0171875	0.000640646	0.000224121	0.000112982	1.65381e-05	5.00198e-05	0.00209739	0.00137701	0.0261772	9.52819e-05	0.000222572	0.0248236	0.000699997	0.0058811	0.0026585	2.51857e-05	8.81288e-05	0.00014047	0.0416091	0.000112611	0.0272239	0.00985607
ENSMUSG00000057706	0.00496079	0.00012193	0.100528	0.113296	0.0689977	0.00503989	0.000236647	7.31137e-05	0.000158804	0.000109634	0.000390041	0.00302777	0.000115243	0.000398759	0.0591051	0.010198	0.0175936	0.0218633	0.00125491	0.00733699	0.00112805	0.00467896	0.000621333	6.60992e-05	6.99939e-05	0.000212688	0.00163839	5.80812e-05	0.0218953	3.43969e-05	0.000229532	0.0157089	0.0132063	0.00686183	0.000367181	0.0280365	0.000135376	2.59968e-05	0.000153864	0.0142158	0.000129511	0.00262496	0.000494685	0.02433	0.00412224	0.000595342	5.60431e-05	4.0409e-05	0.0226643	0.000128526	0.000229345	3.46244e-05	2.39573e-05	2.92685e-05	0.00391366	0.000290139	0.00623891	8.01729e-05	0.000179075	0.000416008	0.00102648	0.000114717	0.00756917	0.000477775	5.4906e-05	0.000240355	0.000170182	7.10103e-05	8.71114e-05	0.000354771
ENSMUSG00000057722	0.000161736	0.000303925	0.000778713	0.00088234	0.000634466	0.000206279	0.00053934	0.000233712	0.000263643	0.000783972	4.29542e-05	0.000262074	0.000319752	0.00106504	0.00130509	0.0018625	0.000810511	0.0123938	0.0022808	0.00109933	0.000680376	0.000240639	0.000249171	0.000143984	0.000288012	0.000868625	0.00138911	0.000657523	5.79485e-05	0.000206212	0.000146275	0.000849102	0.000310971	0.000344783	0.00012315	0.00020946	3.47099e-05	7.62807e-07	0.000124103	0.00308784	0.00505975	0.00211521	0.000309782	0.00138809	0.000450597	0.000357151	0.000152904	0.000165376	0.0014893	3.61465e-05	0.00013418	5.65553e-05	8.66344e-05	3.35585e-05	0.000298592	6.65115e-05	4.17971e-05	8.32052e-05	0.000101328	7.86043e-05	0.000189927	7.98375e-05	4.81626e-05	5.2223e-05	0.000438154	0.000148514	0.00115042	6.88589e-05	0.000279144	0.000306182
ENSMUSG00000057762	0.000132532	0.000159411	0.0133099	0.00133446	0.000674854	0.00101125	0.000574293	8.6576e-06	0.000265742	0.00045967	9.78667e-05	8.4636e-05	0.000230171	0.00120512	0.00597617	0.000652975	0.000299878	0.00548106	0.000822052	0.00862359	0.000575661	0.0046733	0.000260543	0.000119375	0.000125261	0.000201098	0.000119017	0.000135505	9.13237e-05	0.000123281	0.000136293	8.06697e-06	4.46248e-05	3.7615e-05	8.71618e-05	0.000142985	3.74085e-05	3.12464e-05	2.12166e-05	0.00151159	0.000494147	0.00231197	0.000655433	0.000573103	0.000399622	0.000786066	6.20408e-05	4.1445e-05	0.000194638	0.000209215	7.99459e-05	7.73614e-05	2.08071e-05	6.60578e-05	0.000141999	7.38894e-05	0.000102563	2.17804e-05	6.69314e-05	0.000110628	8.95823e-05	7.44532e-05	0.00010826	5.89955e-05	0.000256464	2.7601e-05	0.000640575	1.61649e-05	0.000256732	0.000201363
ENSMUSG00000057841	0.000635964	0.153901	0.359599	0.00808047	0.230754	0.30136	0.000510637	0.0880251	0.211926	0.0704074	0.796251	0.174797	0.381457	0.132593	0.000495122	0.077383	0.057168	0.121568	0.169358	0.133896	0.564864	0.000967659	0.143638	0.302417	0.215655	0.0214094	0.177581	0.297839	0.00962405	0.00773654	0.136897	0.1256	0.0203915	0.102628	0.000151861	0.0812851	0.0451658	0.0701263	0.0715063	0.0226293	0.280498	0.10223	0.911558	0.331289	0.0545948	0.00521607	0.0113225	0.121401	0.168335	0.0384537	0.0314092	0.213882	0.22072	0.0466981	0.1536	0.0873022	0.00839347	0.265407	0.36141	0.116024	0.438368	0.11762	0.022866	0.160711	0.0380539	0.0409839	0.00845847	0.268952	0.0612258	0.0266342
ENSMUSG00000057858	7.40244e-05	5.14981e-05	0.00042177	0.000623565	0.000438555	0.0677103	0.0650071	0.000142122	0.000106449	0.0968999	0.00209204	0.0196326	6.22538e-05	0.0821805	0.083306	0.000501001	0.0927659	0.0815551	0.113774	0.125987	0.000416681	0.114327	0.0475322	0.00420605	0.0592863	0.00288736	0.0726132	0.000360123	0.00152494	2.68151e-05	0.000601014	0.000752826	2.68596e-05	0.0260007	0.00127955	0.0382217	1.18707e-05	9.11632e-05	6.48163e-05	0.0553125	0.141283	0.0299177	0.0300104	0.150404	0.0412359	0.000446477	0.00021045	0.000931035	0.0500976	2.42794e-05	7.61039e-05	0.00383415	1.33218e-05	0.000408882	0.0134391	4.78586e-05	0.000737602	0.016727	0.0198628	0.00141765	0.0369952	0.0225564	0.0203032	0.00465744	0.000229281	0.000326033	0.000170377	0.0128243	0.0169112	0.0155749
ENSMUSG00000057895	0.000230354	0.000190719	0.00107927	0.00136034	0.00172173	0.00103382	0.00386165	0.000860298	0.000205271	0.000272433	0.000142084	0.00020176	0.000282544	0.00097157	0.00784244	0.00371028	0.000392814	0.00212176	0.0193545	0.00196029	0.000331224	0.0457493	0.00869056	0.000215707	0.000525998	0.0009472	0.0116499	0.000397922	0.00130116	0.000538536	0.000543725	0.000985059	0.000379007	0.000304292	0.000149402	0.000565744	0.00102951	0.000244418	0.0023058	0.00082347	0.00390336	0.0228826	0.000501808	0.00553557	0.00323399	0.00105259	6.22045e-05	0.000131979	0.00284986	0.000172637	0.000554112	6.86447e-05	0.000202725	6.71496e-05	0.0032182	9.76612e-05	0.00187102	0.000180557	0.000265909	0.000327089	0.000191786	1.54472e-05	7.72249e-05	0.0020913	0.000120441	0.000161069	0.000741055	0.000216157	0.000911624	0.000339818
ENSMUSG00000058070	6.93487e-05	0.000531701	0.0225107	0.0836217	0.0511288	0.00334813	0.0568717	0.0001125	0.000108977	0.000105438	0.000245547	0.00194239	0.00027356	0.00103007	0.255159	0.0660468	0.000122041	0.000560235	0.00996192	0.00059522	0.00013254	0.067393	0.000152992	8.1169e-05	1.99192e-05	0.000169627	0.00250842	0.000371799	0.000169534	0.00184287	0.00074012	0.0147125	0.000221863	0.000926383	9.54109e-05	0.00575545	0.00129451	0.000583871	0.0225769	0.0031676	0.0346513	0.0304414	0.00902733	0.00247766	0.0101125	0.0170365	0.000524312	5.41987e-06	0.000840311	0.00039315	0.000127841	0.00169491	0.000558065	9.9212e-06	0.00631973	6.37587e-05	0.0504708	0.00560615	0.000131772	0.00306747	0.000289343	0.000285019	0.0001263	0.000230047	2.96348e-05	6.5736e-05	0.00251771	7.46103e-05	0.000226351	0.00221727
ENSMUSG00000057649	0.0765547	0.0555615	0.0310426	0.280107	0.455216	0.00017078	0.00227582	0.0230678	0.000156608	0.0055007	7.89655e-05	7.51949e-05	0.0136852	0.0239712	0.0498968	0.0446181	0.0823718	0.0189016	0.000230268	0.149049	0.139123	0.000919629	0.00220152	0.000461224	0.0136992	0.000183276	0.0440454	0.000516559	5.97273e-05	1.44155e-05	0.000323989	0.0369767	0.00110164	0.0217004	0.000323647	0.0418371	0.000432611	0.00148503	0.00538768	0.0290813	0.00107425	0.094389	0.00401991	0.0598488	0.000902775	0.000944035	0.00748669	0.00242985	0.0383321	0.00476383	0.000228659	7.25091e-05	0.000421917	0.000462613	0.00482749	5.87585e-06	0.000119514	0.00360581	0.00299152	0.000777196	0.00143292	8.08916e-05	0.00192037	2.37725e-05	0.00011558	2.97445e-05	0.0358594	2.41121e-05	0.0214491	0.0102527
ENSMUSG00000058126	0.000326796	0.00104272	0.000924721	0.000898781	0.00494371	0.00034699	0.000410942	1.51281e-05	0.000127894	0.000151232	1.31295e-05	0.000122567	0.000338858	0.000408812	0.00134783	0.000826213	0.000220941	0.000493981	0.0179951	0.00196761	0.000448372	0.000548397	0.000637263	0.00011531	3.26334e-05	0.000561344	0.00699571	0.00314362	0.00026645	7.87166e-05	0.000193243	0.000367618	0.000101747	0.000224868	0.000185555	0.00138657	4.59523e-05	2.77913e-05	0.00051114	0.000342164	0.00394414	0.000527953	0.000156316	0.0290807	0.0044451	0.00108032	0.000369131	0.000231141	0.000832311	3.63419e-05	0.000107431	0.000977014	0.000175769	0.00270336	0.000661603	0.000255645	0.000126385	3.50112e-05	0.000328643	0.000758615	9.03001e-05	9.11545e-06	0.000162961	6.74443e-05	0.000321074	4.57875e-05	0.00292365	0.000210065	0.00485144	0.000848605
ENSMUSG00000058239	0.0586701	0.00114018	0.0156972	0.0434506	0.0390125	0.0501132	0.063284	0.0215488	0.103668	0.0521824	0.0209427	0.0291429	0.0038918	0.0129169	0.360712	0.0787757	0.000463469	0.0310484	0.0212749	0.000807273	0.00124288	0.136256	0.00358884	0.000751477	0.0253871	8.5675e-06	0.0879894	0.0656811	0.00116401	0.00159387	0.0725737	0.0162572	0.0409853	0.0389598	0.0028422	0.000217033	0.0178745	0.000119413	0.0445287	0.00100005	0.000322929	0.155895	0.0814357	0.0676385	0.00102336	0.000619511	0.0061512	0.0166534	0.030605	5.01564e-05	0.0242662	0.0327741	5.11587e-06	0.000436072	0.0576143	0.000562102	0.0649833	0.0621575	0.0288502	0.0332278	6.5606e-05	0.000288604	0.0268512	0.000131896	0.0192726	0.00236262	0.000139723	3.28041e-05	0.0424465	0.044393
ENSMUSG00000058240	0.0576587	0.00253732	0.00856859	0.00301385	0.00261943	0.00915439	0.000330202	0.00227813	0.0015283	0.00201381	4.43354e-05	0.052677	0.00014885	0.0828637	0.204959	0.037764	0.000200078	0.00111311	0.0177863	0.282154	0.0221566	0.269284	0.0286622	0.0303328	0.000177776	0.0312813	0.0252623	4.44629e-05	2.15165e-05	6.96314e-05	0.000794378	6.40583e-05	7.32078e-05	0.000177628	4.63595e-05	0.0446579	9.12769e-05	3.57343e-05	0.00584199	0.000333156	0.0905936	0.00704022	0.001352	0.00125685	0.000435223	0.0363357	0.000971213	0.0313733	0.0118883	5.83617e-05	3.60632e-05	0.000179544	0.000104167	1.31991e-05	3.97943e-05	0.00126073	2.57459e-05	0.0280833	7.28512e-05	5.9055e-05	0.032475	5.60246e-05	0.00476942	0.0231161	0.000106996	6.36658e-05	0.0715234	0.000137456	0.0345165	0.0014594
ENSMUSG00000058254	0.000164867	0.497045	0.112425	0.082917	0.00133779	2.11339e-05	0.29907	4.96461e-05	0.001815	0.304892	3.41481e-05	0.0535155	0.00284544	0.125673	0.247997	0.000755677	0.0582285	0.0557952	0.639475	0.282534	9.04751e-05	0.0533251	0.0604457	9.49497e-05	0.0171103	0.0744622	0.00312714	0.0292278	4.13889e-05	0.102404	0.0348175	0.111877	5.10006e-05	0.00648321	4.74064e-05	0.00170651	0.000643674	0.000650115	0.00331595	0.0719337	0.0664899	0.0710675	2.45876e-05	8.64993e-05	9.44964e-05	0.000128358	9.57062e-06	0.0327906	0.000127508	0.000972922	8.61843e-05	6.26782e-06	0.00192911	0.0619698	0.00078978	0.00251872	0.0503898	0.0398137	3.94251e-05	0.150592	0.000548913	3.93362e-05	4.87144e-05	0.0521013	0.00208431	0.0889756	0.122296	0.0342191	0.0440322	0.0646024
ENSMUSG00000058267	0.000307452	0.00102672	0.000466752	0.000218866	0.0111542	0.0311889	0.170401	1.24112e-05	0.000500053	0.000353557	0.0549042	0.0703061	0.000136627	0.000206383	0.147408	0.0023804	0.105639	0.00101031	0.0941975	0.325244	0.299664	0.00950457	0.00145271	0.0361918	0.0580773	0.0034684	0.186661	0.0350494	0.000397997	0.0446755	9.16577e-05	1.90402e-05	8.52803e-05	7.7321e-05	3.84852e-05	0.0490719	3.80498e-05	0.00011457	0.0301592	0.0347523	0.313272	0.0539786	0.00099876	0.0265212	0.0960683	0.107626	0.00112866	1.66329e-05	0.071986	0.000222643	0.000125861	0.00894582	3.7445e-05	0.0610416	0.0938326	0.00102983	0.01276	0.0524535	6.61505e-05	0.0390127	0.000371625	0.0255067	4.4626e-05	0.0526358	0.0003707	0.0338891	0.0398054	0.000646889	0.00663221	0.0411886
ENSMUSG00000058290	0.000285488	0.00132016	0.00324561	0.0031964	0.00806223	0.000330339	0.00107184	0.00012945	9.14605e-05	0.000832065	0.000189886	3.14792e-05	7.07632e-05	0.000432995	0.00239864	0.000433585	0.000624063	0.000710614	0.00113175	0.00143671	0.000931421	0.000245014	0.000921884	8.24789e-05	0.000114391	0.000289416	0.000868749	0.000207614	2.17704e-05	0.000479423	2.28974e-05	0.000387527	0.000291051	0.000345756	7.65699e-05	0.00542367	0.000164901	0.000287801	0.000206547	0.000262172	0.0547488	0.10371	0.000321626	0.0070841	0.00104752	0.00105665	0.000256388	4.9512e-05	0.000329697	0.000478396	0.000201155	0.000317923	0.000116878	0.000145789	0.000840887	6.94446e-05	0.0014407	0.000101517	8.22267e-05	0.00024789	0.000152052	0.000373324	0.000210537	0.000121718	8.87795e-05	0.000440395	0.000536429	5.33601e-05	0.000441933	0.00047799
ENSMUSG00000058318	0.000785644	0.050846	0.0762205	0.0175166	0.136262	0.00112225	0.00337952	0.00512956	0.0321102	0.0765364	1.71434e-05	0.0137571	0.0293945	0.00165507	0.0467159	0.148587	0.0261986	0.0382142	0.0202827	0.0796166	0.0026802	0.00037696	0.00161342	0.000543823	0.0160624	0.00834266	0.034934	0.000837714	3.28135e-05	0.000585365	0.000228986	0.0622546	0.00416873	0.0245829	0.000149876	0.00202594	0.00933034	5.34562e-05	0.000119559	0.000251824	0.0565872	0.000129517	0.00535826	0.00048819	0.00552997	0.000295326	3.27569e-05	0.0055052	0.0405586	8.37188e-05	0.00164481	3.01027e-05	0.000208885	0.000175555	0.0046169	8.56115e-05	0.00175764	0.000158346	3.61466e-05	1.32338e-05	0.00849328	9.97686e-05	6.59511e-05	5.45401e-05	0.0146054	0.000539582	0.000143719	8.47779e-06	7.67235e-05	0.0061579
ENSMUSG00000058325	0.000228082	0.000366459	0.000277618	0.00015737	0.000225656	0.000119629	0.000372853	0.000158238	3.78273e-05	0.000109143	0.000194048	6.41975e-06	1.85324e-05	4.32433e-05	0.000197725	0.000167259	0.000468604	0.000324838	0.000232774	0.000545563	0.000167187	0.000109287	0.000134434	0.00015814	0.000203028	0.00675968	0.037669	0.00982209	0.00454765	0.00259794	0.00421294	0.0540742	0.00470175	0.022481	0.000280333	0.00105917	5.99497e-05	0.000161118	0.000254242	0.0360155	0.0520567	0.000955074	0.017768	0.03592	0.000300982	0.0029637	0.00209997	0.00028377	0.0176752	0.00777254	7.1723e-07	3.75775e-05	5.3405e-05	0.000189187	0.00410494	0.000144166	0.0104605	0.00449436	1.94544e-05	0.00115288	0.000301941	0.00422586	0.000247499	0.00102628	0.000130792	8.95287e-05	0.0159841	0.00736991	0.00283604	0.000218981
ENSMUSG00000058355	0.000137468	4.26562e-05	0.00141161	0.0550825	0.00257841	0.000543566	7.60264e-05	0.000614518	0.00147403	0.0507876	0.0394923	0.000488034	0.00193004	0.000468801	0.215244	0.0946811	0.00591731	0.0173831	0.00114257	0.0909229	0.000142027	0.0296465	0.0246092	0.000683687	0.000924409	0.00142843	0.0451496	0.000668248	0	0.00839798	7.6526e-05	0.0395658	0.00104354	0.00304895	0.00246714	0.0178035	5.05453e-05	3.21256e-05	0.00294121	0.000606825	0.105587	0.00162951	0.0107533	0.0980452	0.00924635	0.000458668	0.00167311	4.45915e-06	0.012081	0.00186032	0.000106101	0.00136784	1.15199e-05	3.79364e-05	0.00237349	0.00138426	0.00208741	0.0229878	0.000509028	0.00376888	0.000292458	0.00188907	9.91706e-05	2.18973e-05	0.000247372	0.000282633	0.0232126	0.000235394	2.82719e-05	0.0001009
ENSMUSG00000058385	0.000234245	6.10636e-05	0.000385905	0.000413496	0.000319243	7.52541e-05	0.000259028	5.62211e-05	0.000100566	0.000671869	4.74664e-05	0.000115026	0.00017539	0.000145836	0.00121115	0.000495839	0.000294644	0.000843149	0.000955914	0.000406642	0.000144103	0.000233071	0.000151495	0.000106528	5.56211e-05	9.90617e-05	0.00012722	6.65458e-05	1.06691e-05	0.00018798	6.86345e-05	3.14864e-05	1.81484e-05	0.000128113	1.74544e-05	9.57596e-05	8.05599e-05	4.59441e-05	3.07426e-06	0.000495055	0.00086658	0.000771528	6.23896e-05	0.000414966	0.00016225	0.00053944	7.9121e-05	3.94796e-05	8.40154e-05	1.98992e-05	1.40675e-05	2.8091e-05	3.39342e-05	5.11361e-05	0.000181308	3.89902e-05	0.000139587	0.000100632	4.44184e-05	0.000117882	1.74059e-05	4.63492e-05	0.000102204	5.92253e-05	2.13681e-05	6.41189e-05	9.3443e-05	1.07101e-05	0.00014498	0.000229755
ENSMUSG00000058230	0.000133508	0.152975	0.0322086	0.031341	0.000566679	0.00118443	0.00837996	0.000291123	0.0123727	0.0251567	4.22419e-05	0.038306	0.00045825	0.0699377	0.467941	0.000173884	0.0046365	0.000209852	0.0800392	0.00345697	0.0484267	0.00115558	8.97799e-05	2.43406e-05	0.000478468	0.000417065	0.0317739	0.00051984	6.02044e-05	8.96532e-05	6.92279e-05	0.037189	0.00120427	0.0198073	0.00278547	0.00225269	0.00226578	0.000145418	0.0207336	0.00220075	0.0110806	0.0426048	0.00428144	0.000573663	0.00113119	0.00467147	0.000362292	0.000153137	0.0161137	0.000443832	0.00124842	6.70132e-05	3.73444e-05	7.77056e-05	0.00417105	1.01358e-05	0.000719698	0.000803215	5.88013e-05	0.0107605	0.000691829	3.23944e-05	5.14085e-05	0.00167234	0.00384424	9.6893e-05	0.011461	0.000141194	0.00025479	0.0110984
ENSMUSG00000057594	0.000251532	0.000331795	0.13624	0.000789992	0.014886	0.00144159	0.0447313	0.00728254	0.000257247	0.00114345	0.000294154	0.000436944	0.00151498	0.0395652	0.109636	0.00355496	0.0286114	0.0543393	0.139264	0.0534883	0.0213979	0.000904692	0.00235939	0.000339985	0.000187856	0.000345777	0.0465414	0.000990492	0.000909853	6.92322e-05	0.000335499	0.00114116	0.000396096	0.000113433	3.31842e-05	0.000296658	3.4793e-05	1.00621e-05	0.00139738	0.00133871	0.0580079	0.00304227	0.000320267	0.00525219	0.000323531	0.0022009	0.000132078	0.000179678	0.0218529	0.000132482	9.3254e-05	4.39438e-05	0.00040135	0.00524216	0.00568769	0	0.00027093	3.77491e-05	0.000279632	0.000546537	0.000227357	0.000305593	0.00557388	0.013084	0.00134294	5.3087e-05	0.00337131	0.000267375	0.0114786	0.00129492
ENSMUSG00000057561	0.0409066	0.000184798	0.000296516	0.172498	0.0400403	0.000695319	0.000205216	0.0278253	0.000381919	0.0462402	9.57113e-05	0.025209	0.0518258	0.14636	0.165826	0.00242029	0.000537991	0.0481839	0.135031	0.182315	0.128458	0.0391253	0.03456	2.70848e-05	0.0423141	0.00671709	0.0154028	0.00753506	7.65538e-05	8.76278e-05	0.00111399	9.24235e-05	6.86674e-05	0.253012	0.00107835	0.0018066	2.31587e-05	0.00312136	0.000162483	0.000541133	0.122888	0.00546479	0.000191418	0.156429	0.0276653	0.000156983	0.00124872	0.000284314	0.0177862	3.94154e-05	0.000105294	0.000229518	0.00011038	0.000291785	0.00597744	0.023275	0.000104299	0.0024237	0.0263927	0.0238145	2.88034e-05	0.0126912	7.67642e-05	0.000354804	0.00102021	0.00028777	0.000947569	9.76253e-05	0.00017283	4.67621e-05
ENSMUSG00000057551	0.000916014	0.00155805	0.000543285	0.000904314	0.00411526	0.00452211	0.00047628	0.000554006	9.32801e-05	0.00527884	0.000137755	0.00687775	0.00136739	0.00294501	0.0976176	0.00528396	0.000529638	0.00281929	0.00103765	0.00746666	0.00396607	0.00137642	0.00175247	8.7289e-05	0.000932032	0.000502336	0.0109868	0.00010954	0.00010868	3.50593e-05	6.17323e-05	0.0328777	3.84622e-05	0.00633219	0.000252125	0.000419277	0.00204637	0.000232099	0.00603223	0.00133911	0.0660062	0.00103912	0.00075883	0.000878579	0.000751496	0.000821643	0.000306098	0.000186274	0.0108803	0.000189357	0.000315113	0.000373542	0.000113202	0.000107926	0.000807728	0.000223989	0.000145997	7.12714e-05	0.00047521	0.000427399	0.00121744	0.000292293	7.61015e-05	0.000244728	0.001305	0.0001565	0.000510834	3.44631e-05	0.000359664	0.00092881
ENSMUSG00000057265	0.000420231	0.000341292	0.00475677	0.000536862	0.00140321	0.000297958	0.000539245	9.49053e-05	0.000208545	0.0145833	0.000567978	0.00047927	0.000659826	0.00169658	0.00203642	0.00410477	0.000478912	0.00143531	0.000554516	0.000664883	0.00039757	0.000149521	0.00289093	4.78844e-05	0.000677277	0.00147267	0.000617612	0.000821349	0.000160012	0.00023113	0.000116648	0.000536556	0.000157383	0.000383988	0.0002088	0.00038933	8.80798e-05	1.42837e-05	3.4495e-05	0.00106397	0.00680715	0.00153155	0.000271721	0.000698559	0.000409302	0.00102006	0.000352697	9.04975e-05	0.000719296	3.00617e-05	5.64089e-05	0.000156263	0.000145973	0.000111598	0.000252042	3.17459e-05	0.000288358	0.000212094	8.07716e-05	0.00017249	4.18183e-05	8.33679e-05	0.000171785	3.51339e-05	2.37499e-05	3.21428e-05	0.00017343	5.24693e-05	0.000365129	0.00010408
ENSMUSG00000057278	2.05116e-05	2.83061e-05	0.156413	0.0291358	0.0714739	0.0683497	0.0525998	0.000101419	0.106783	0.00502775	0.139919	8.94178e-05	0.0202985	0.0890407	0.117656	0.085049	7.45305e-05	0.000495297	0.184347	0.0351456	0.345488	0.0878557	0.0295816	3.28078e-05	0.215241	0.0658442	0.133397	0.233491	6.09646e-05	0.038498	0.115691	0.000140799	0.0646212	0.0373347	0.000309501	0.000164104	0.0666539	0	0.0151188	0.344134	0.345539	0.160373	0.161586	0.00648575	0.171107	0.190187	0.000514133	0.01071	0.0410674	0.0335143	0.00147232	0.0619676	0.0833315	0.113892	0.101754	4.83306e-05	0.000465607	0.187383	0.138687	0.0791506	0.0367754	0.00516919	3.29052e-05	1.30221e-05	9.60507e-06	0.0734099	0.0713861	0.00885561	7.36755e-05	5.89779e-05
ENSMUSG00000057286	0.0117423	0.0212296	0.00155572	0.000588857	0.00159224	0.000435361	0.000397753	0.000686759	8.95651e-05	0.00864163	0.0115822	0.000428976	0.000703156	0.0314253	0.000596386	0.000533427	0.00339797	0.000121561	0.000210198	0.000209564	0.000100278	1.8801e-05	0.000788939	7.89643e-05	3.59958e-05	7.14433e-05	0.00522348	0.000201666	0.000136464	0.000358621	0.000107893	0.00017986	4.90849e-05	0.00917666	0.000523047	0.00384244	0.000914481	0.0060063	0.000226562	0.00264879	0.00158723	0.00336475	0.00330918	0.0027469	0.00370648	0.000905895	0.000316129	0.000264653	0.00121232	0.000528415	0.000964686	0.000377164	0.000187421	0.00022825	0.00493515	9.56859e-05	0.000583883	0.00038475	4.59449e-05	0.003749	8.59619e-05	0.000194415	2.57839e-05	0.000153521	0.00017319	2.33865e-05	0.000397384	5.2654e-05	0.000171759	0.00165536
ENSMUSG00000057329	0.0864571	0.00350506	0.129677	0.20224	0.357622	0.00869511	0.00037758	4.82491e-05	0.000126509	0.088141	5.00871e-05	7.83731e-05	0.000198374	8.24301e-05	0.123548	0.00107311	2.97394e-05	0.0234762	0.945068	0.000211147	0.00014507	4.77308e-05	0.0392389	2.45504e-05	0.203855	0.000241613	0.00011387	0.0515186	0.0252453	0.0502345	0.0942725	0.116621	0.000902077	0.0267828	4.23679e-05	3.17917e-05	0.062332	0.000103275	2.03367e-05	3.26789e-05	0.00467943	0.294959	3.63058e-05	0.0221375	0.0473998	0.166018	0.00290086	0.098827	0.122264	1.45327e-05	0.000627035	0.0492833	0.000100968	4.15476e-06	0.0732359	1.1044e-05	0.108252	3.63741e-05	2.36894e-06	0.135237	0.00230316	0.0205295	6.76874e-05	0.0170917	0.025839	0.0229464	1.08714e-05	0.0431699	0.00972628	0.150488
ENSMUSG00000057335	0.00087961	0.0388785	0.000640189	0.0349839	0.000623809	0.000784968	0.000232261	0.000322843	0.000549868	0.0117593	0.00287345	0.0860335	0.010554	0.00340398	0.297222	0.151531	0.00210629	0.0206428	0.132837	0.075652	0.000921298	0.0267539	0.000156561	0.00483041	0.000479232	0.0204366	0.0345634	0.000177091	7.23388e-05	0.000673086	0.000211453	0.045427	0.000147614	0.0053945	9.91013e-05	0.02869	0.00207572	0.00878906	4.40875e-05	0.000618131	0.00137178	0.016489	0.000902256	0.0867376	0.0142616	0.000504502	0.00057537	0.00884364	0.0367204	0.00048482	0.000367782	0.000404444	0.000275674	0.00163703	0.0103649	0.0110954	0.0011425	0.00119148	0.000816691	0.000561636	0.000450175	9.68666e-05	0.000159762	6.78277e-05	0.0311667	0.000392358	0.00051619	0.000380597	0.000839047	0.00630125
ENSMUSG00000057342	0.00219651	0.00782866	0.00621434	0.0003608	0.00404335	0.00540305	0.000455857	0.00102015	0.00444089	0.00814332	0.000801418	0.000146185	0.0014265	0.00183363	0.159776	0.0160065	0.00778642	0.0125326	0.000180932	0.10467	0.00407605	0.0235171	0.00297617	0.000197912	0.00163898	0.000215916	0.00620071	0.000283929	0.00174967	6.23152e-05	0.000190743	0.00130621	0.000326835	0.00254812	0.00092767	0.00411275	0.0029803	7.7715e-05	0.0130814	0.000439548	0.00337782	0.0456968	0.000953355	0.00120621	0.00148917	0.00116707	0.000122953	0.000817589	0.000546716	0.000286222	0.00343825	0.000492095	0.000471199	4.49867e-05	0.00150278	0.000112244	0.000406827	6.04779e-05	0.000436556	0.000278532	0.00526775	0.000637518	0.000306697	0.000445662	0.000421531	0.000432906	0.00143661	7.24345e-05	0.00151212	0.00136347
ENSMUSG00000057346	0.00016699	0.000564814	0.000648063	0.000787207	0.0037254	0.000306342	0.000119237	2.33615e-05	3.10049e-05	0.000219213	0.000150589	0.000333194	0.000395747	0.000241817	0.00210758	0.000264927	0.0050661	0.00119132	0.000558347	0.000833474	0.000644461	0.00181479	0.000296378	6.07414e-05	3.45129e-05	0.000108179	6.04267e-05	0.00010129	5.20707e-05	0.000130569	0.0001241	0.000198226	6.68063e-05	0.000263689	1.4205e-05	0.000131033	3.01914e-05	6.48345e-05	7.37014e-06	0.00102457	0.000584447	0.00122491	8.94617e-05	0.00038141	0.000160246	0.00133077	0.000143498	3.36153e-05	3.43403e-05	2.6002e-05	5.58204e-05	1.75187e-05	2.02854e-05	8.59272e-06	0.000147529	2.05664e-05	0.000214447	0.000114807	0.000114365	4.46879e-05	0.000129907	5.90361e-05	2.57775e-05	4.53337e-05	0.000154055	2.91158e-05	0.00023178	5.61737e-05	0.000186153	7.29132e-05
ENSMUSG00000057363	0.00177829	0.126638	0.0014093	0.000657859	0.0491081	0.000250156	0.0298596	0.00338564	0.000483618	0.000759259	0.0251807	0.0017394	0.000921718	0.00249232	0.212819	0.110599	0.0148151	0.0286469	0.000524216	0.156521	0.000352428	0.00289279	0.030603	0.0085914	0.000301922	0.0297416	0.0537187	0.00991608	1.02976e-05	0.000482181	0.000119732	0.000689237	8.66306e-06	8.59321e-05	7.96778e-05	0.0410648	2.95489e-05	0.000133459	0.00997879	0.0794043	0.131691	0.00543292	2.64574e-05	0.0524788	0.000493892	0.00485126	0.000230665	3.85437e-05	0.00900711	0.000399281	0.000360008	0.00135507	0.000954125	6.05506e-05	0.00158854	0.000167329	0.000107344	0.000441077	4.39056e-05	0.00840199	0.00052706	0.000845129	0.000760571	0.000262662	0.0015392	0.00250887	0.0431609	1.02967e-05	0.0134498	0.00486898
ENSMUSG00000057367	0.0202083	0.00141651	0.0721283	0.0195446	0.0925849	0.000292077	0.050754	0.000227245	0.000252403	0.00211696	0.000386713	0.000667731	0.00785587	0.00824385	0.0270438	0.0821901	0.00427133	0.0944727	0.0342048	0.0136006	0.0183761	0.00766545	0.00564139	0.00144895	0.0200084	0.00991757	0.000441449	0.000120064	0.000103907	0.000939261	0.000199484	0.0382315	0.0167274	0.0606843	0.00396259	0.000211127	0.000196108	0.000848231	0.000943729	0.000278846	0.0379008	0.012885	0.00274185	0.00227411	8.82311e-05	0.00313074	0.00565807	0.00182231	0.0092207	8.40126e-05	2.11402e-05	2.65498e-05	0.000313872	0.000304591	0.00126676	0.000171351	0.00107187	0.00657168	0.000170131	0.000322248	0.0031287	9.44215e-05	7.73011e-05	0.000356075	0.00109537	0.00691608	0.00122158	0.000869546	0.000727356	0.000677945
ENSMUSG00000057375	0.00236567	0.0515257	0.00160162	0.0330932	0.0888518	0.00331785	0.00546672	3.29461e-05	0.000170802	4.41757e-05	2.61993e-05	0.0013507	0.00192505	0.00269007	0.0584116	0.00386732	0.000276618	0.00216296	0.00756368	0.270954	0.0328695	0.000811	0.02437	0.000459981	0.00724377	0.00754332	0.0366413	6.87222e-05	2.27086e-05	8.85678e-05	0.000190895	0.00441381	0.0313615	0.000657699	0.00931648	0.0149209	0.000158494	5.56303e-05	2.16225e-05	0.0560824	0.0575646	0.00707362	0.00014053	0.00171676	0.00484878	0.038547	0.000203691	0.00324399	0.00023807	0.000302842	0.000426453	0.000142432	0.000841217	0.00058162	0.00147365	0.00011714	0.000106577	4.9603e-05	6.57696e-05	0.000191154	0.0204904	0.0112632	0.000109359	0.0343815	0.000705701	0.0340432	0.0612267	0.00208632	0.0684498	0.00159701
ENSMUSG00000057378	0.000462285	0.000304786	0.00416579	0.00304479	0.00158634	0.000340755	0.0780259	0.000109659	0.000184751	0.000340154	9.44697e-06	0.000170594	0.00017017	0.00125586	0.00162527	0.0012802	0.000399688	0.000707026	0.00333229	0.000593317	0.00021483	0.000486589	0.00034919	3.8155e-05	4.15816e-05	9.9625e-05	0.000164026	0.000141546	1.3314e-05	0.000245677	7.09071e-05	0.000199836	0.000181539	0.000140862	0.000114457	0.000327877	1.03024e-05	2.70911e-05	0.000107769	0.000528311	0.00119547	0.000507627	0.000264573	0.000491582	0.000256461	0.000915951	0.0001086	4.26782e-05	7.05909e-05	0.000236841	6.55448e-05	3.11082e-05	8.15153e-05	4.855e-05	0.000132994	5.59881e-05	1.96347e-05	0.000104427	0.000259414	0.000160358	0.000119375	3.62156e-06	6.66769e-05	8.63095e-05	8.76098e-05	0.000120071	0.000326226	0.000145188	0.000138047	0.000336038
ENSMUSG00000057388	6.71113e-05	0.000106054	0.120715	0.0504207	0.15647	0.0410784	0.00211636	3.83536e-05	0.0471481	0.000140872	0.000557332	0.000486	0.00181125	0.0160326	0.3178	0.000375674	0.0021256	0.00107798	0.143741	0.00261711	0.00182473	0.146966	0.000532426	0.000166745	0.00900291	0.0307209	0.108027	0.0371147	0.000113328	1.51738e-05	0.00591312	0.000137986	0.000540801	0.00847724	0.000127866	0.0015024	0.0171444	0.00505357	0.0094254	0.338721	0.000397199	0.185591	0.00594065	0.0932584	0.00889507	0.141738	0.000266258	0.0268242	0.0263471	0.00299846	0.000192443	0.00237109	0.000181418	0.0342699	0.054726	0.00022696	0.0374461	0.0520877	0.00266918	0.000103145	0.000218092	0.000335721	0.000754264	0.0135189	0.0442763	0.000166408	0.0074577	0.000773304	0.0278014	0.00609497
ENSMUSG00000057396	0.000732352	0.000389758	0.00133992	0.00103154	0.0034822	0.000151045	0.000337262	4.66083e-05	9.45535e-05	0.000608533	4.83539e-05	0.000124533	0.000295478	0.000211997	0.000420342	0.000149499	0.000747124	0.000419247	0.000513929	0.00101189	0.000648208	0.000206805	0.000191302	8.60715e-05	7.43264e-05	0.000110727	0.000232792	0.000274183	4.76309e-05	0.000205608	5.34609e-05	0.000842587	3.5281e-05	9.55303e-05	8.369e-06	0.000225689	7.42413e-05	4.30102e-05	8.55903e-05	0.000464941	0.00106183	0.000951746	0.000187601	0.000315152	0.000402104	0.000562213	0.000167208	0	0.000168349	5.26178e-05	0.000129902	6.62242e-05	4.79734e-05	2.532e-05	0.000151147	1.67203e-05	0.000200783	6.27874e-05	7.58642e-05	0.000196156	0.000138745	0.000114565	9.0274e-05	2.32178e-05	8.09387e-05	1.76087e-05	0.000461523	9.1947e-05	0.000359178	0.000518242
ENSMUSG00000057406	0.0588973	0.0125968	0.107504	0.202864	0.138974	0.00253841	0.131861	0.0166559	0.00182855	0.00326571	0.000135966	0.142275	0.000557142	0.106992	0.088065	0.291585	0.0164088	0.0814196	0.185219	0.000619399	0.00664016	0.00019405	0.000957878	0.000190255	0.000133793	0.000280035	0.0296658	0.000238251	6.72607e-05	0.000952765	0.000289205	0.0119544	0.000191028	0.00137212	5.34043e-05	0.000908611	0.00367266	0.000457895	0.00039294	0.174507	0.000192129	0.120745	0.000214059	0.0387847	0.000465789	0.0181105	0.000514576	0.000300602	0.0342991	0.00156594	0.00031442	0.000122313	0.000105565	0.000128186	0.000344126	0.00425972	0.000320589	7.97308e-05	0.000402636	0.000157189	0.00143316	2.0081e-05	3.2574e-06	0.0026654	0.000230732	0.000471271	0.00145225	3.62851e-05	0.000135452	0.000692775
ENSMUSG00000057411	0.0122445	0.0334431	0.11095	0.0169833	0.240474	0.0201542	0.182305	0.000215158	0.000385603	0.00035433	0.0249837	0.0117794	0.000193502	0.0020047	0.00577932	0.000533969	0.000196336	0.0997262	0.121035	0.493978	0.0668904	0.00189812	0.0318961	0.0093958	0.00506435	0.0298225	0.0504035	0.0374345	0.00543451	0.000502267	0.0113219	0.0832521	6.99551e-05	8.46709e-05	1.52144e-05	0.0437633	0.000631398	0.000383633	2.74256e-05	0.0721594	9.20192e-05	0.0595985	0.000337179	0.035889	0.00118994	0.000720138	1.07237e-05	0.00648595	0.01128	0.0255871	1.54934e-05	0.000222408	0.000534211	0.000282759	0.0249357	0.00210827	0.000646576	0.0324239	6.13816e-05	0.0338493	0.000340638	1.05089e-05	0.000110531	0.00360371	0.000449072	0.0419237	0.0655756	0.00073361	0.0466207	0.0186187
ENSMUSG00000057421	0.00401911	0.00874381	0.117253	0.000421719	9.01805e-05	0.0128564	0.000436473	0.000101721	0.000234353	0.000720047	7.02205e-05	0.000393922	0.0157623	0.0144818	0.00199423	0.0892412	0.0035234	0.0223767	0.000996754	0.179644	0.000527474	0.0397754	0.00654891	0.000133233	0.0064941	0.0160417	0.0266254	0.00656597	0.0108588	0.00035689	0.000222503	0.00301153	3.4455e-05	0.000138636	0.000727141	0.00455752	0.000139647	0.000200893	6.53441e-05	0.000119046	0.0653051	0.0011224	0.00665339	0.0446878	0.000472126	0.00631042	3.53772e-05	3.69405e-05	0.0240688	5.33251e-05	0.00012758	0.000137303	0.000171112	0.000151263	0.00158371	3.55136e-05	0.000185437	3.01676e-05	0.00063385	0.000213974	0.00641314	0.000146162	0.0252345	0.000172104	0.000146322	0.0180649	0.0205752	1.84936e-05	0.0250365	3.39852e-05
ENSMUSG00000057440	0.000701935	0.000266756	0.00110876	0.00982312	0.000489564	0.000218452	0.00852346	0.000555848	0.00201132	0.000185086	0	0.00282859	0.00012467	0.000399153	0.00802359	0.000811569	0.00731414	0.0268212	0.00026723	0.00656172	0.00157636	0.0015115	0.000340013	5.18904e-05	0.000113132	0.000168505	0.00189737	0.000191812	4.1496e-05	0.0438115	0.0134648	0.0325121	0.000905945	0.0138511	0.00027195	0.000802268	3.58054e-05	0.00115686	0.00692238	0.0368593	0.0382977	0.00179338	0.00400065	0.00138435	0.000389492	0.00311814	0.000922393	0.0118912	0.00783248	0.000153613	2.41026e-05	6.73238e-05	0.000607766	0.000242282	6.90042e-05	0	0.0206205	0.000450237	0	0.0172562	4.57883e-05	7.37459e-05	0.000127631	0.00021564	8.07146e-05	0.00514038	0.00234854	5.71337e-06	0.0209394	0.0297134
ENSMUSG00000057469	0.000899261	0.00108096	0.00130096	0.00175644	0.000484213	0.0015006	0.000912515	0.000443411	9.07002e-05	0.00124845	0.000414698	0.000127949	0.000268943	0.0746618	0.235859	0.0111184	0.00050665	0.0453652	0.00568668	0.100132	0.00208669	0.00124533	0.0022106	0.000164206	0.00106794	0.000830032	0.0141476	0.000206303	0.00181389	0.000158669	0.00107327	0.000117985	0.000107601	0.000222945	9.69253e-05	0.000493356	6.32411e-05	0.000113339	0.000154762	0.0867823	0.000863241	0.0194787	8.83905e-05	0.0373118	0.00030832	0.000445535	0.00114279	0.000243807	0.0068749	9.79601e-05	4.48869e-05	0.000988958	0.000201011	0.000236869	0.00319845	5.8971e-05	0.000276715	0.000244748	0.00681002	0.000156925	0.00216889	3.67438e-05	0.000203497	0.000713722	0.000136291	8.4442e-05	0.0005971	8.04992e-05	0.000805284	0.000289477
ENSMUSG00000057506	0.00184354	0.000189899	0.00109392	0.000334936	0.00245864	0.00279166	0.0392757	2.32769e-05	0.0295351	0.000542681	0.000134989	0.00020309	0.000244011	0.00557376	0.235196	0.00153821	0.0397241	0.0123232	0.10011	0.0692977	0.0912289	0.1012	9.22719e-05	0.000818684	6.22443e-05	0.00100135	0.0676277	0.0134178	0.0029932	8.12856e-06	0.00200545	0.000650245	0.00326348	0.000153271	0.000747858	0.0281844	0.00170787	3.63599e-05	0.00200743	0.000346598	0.000679464	0.0673142	0.0282671	0.0193725	0.0414609	0.00272757	5.29078e-05	0.000204454	0.0188738	0.000729025	0.00028868	0.00102873	6.27651e-05	2.70151e-05	0.0237254	0.000382886	0.000681136	0.000386869	7.71271e-05	7.00877e-05	0.000291966	0.000834069	5.53934e-06	0.00424665	0.000310197	0.000320327	0.000169282	0.000128255	0.00418557	0.012516
ENSMUSG00000057522	0.000113077	0.000211229	0.000145396	0.163903	0.154779	0.0240366	0.159022	0.00864943	0.301728	0.000294176	0.0248474	0.098166	0.0440736	0.208439	0.21648	0.197515	0.157054	0.239703	0.15605	0.000199606	0.115188	0.224255	0.0134982	0.0638395	6.42955e-05	0.000224002	0.115587	0.0889059	0.0497634	3.43841e-05	0.0199182	0.000413287	0.020434	0.0632948	3.81735e-05	5.14804e-05	0.000547334	0.00010331	7.43511e-05	0.0709867	0.5516	0.266826	0.0699744	0.114538	0.0596569	0.133107	0.000903666	0.112386	0.0280441	6.90938e-06	2.49668e-05	0.0478108	2.58293e-05	1.11683e-05	1.37018e-05	5.36227e-06	0.11625	0.141165	0.174027	0.00114773	9.72033e-05	0.0381834	6.82439e-05	4.99414e-05	2.90423e-05	1.92336e-05	4.69368e-07	0.0314243	0.0635815	0.0391006
ENSMUSG00000057541	0.0131423	0.0041678	0.00944635	0.0118961	0.0516636	0.000210599	0.000267348	0.000391627	0.000189792	0.000260654	0.000556706	0.000400267	0.00120305	0.00511449	0.035918	0.0949426	0.00101403	0.00109446	0.010574	0.0169438	0.00267419	0.000679404	0.000218887	0.000280978	0.000109074	0.0011422	0.0283191	0.00215727	5.88136e-05	0.000267999	0.000266138	0.00113135	0.000310878	0.000716581	0.0002416	0.000639668	2.18518e-05	0.000289857	0.00239491	0.00244568	0.00224661	0.000429774	0.000656943	0.0449877	0.000682682	0.00036098	0.000165621	0.000250788	0.00174268	0.000888949	4.70989e-05	5.4098e-05	6.06772e-06	1.55218e-05	0.000717612	0.000175771	8.73102e-06	0.000782871	0.000311014	0.000288292	8.84936e-05	8.11619e-05	0.000138659	6.65405e-05	0.000126913	0.000399239	0.00626731	9.70154e-05	0.0012928	0.000103726
ENSMUSG00000057234	0.000378987	0.000144565	0.000967666	0.00744722	0.00152229	0.00171992	0.000482543	0.000696914	4.87458e-05	0.00018703	6.68501e-05	6.88536e-05	0.000408774	0.000593937	0.0355629	0.00144766	0.0120148	0.00982405	0.0002517	0.014407	0.00356123	0.000552867	0.000566361	0.000140147	0.0012902	0.000701015	0.0104274	0.00123759	4.70664e-05	0.000367373	1.36057e-05	0.0124413	8.78198e-05	0.000707701	0.000312863	0.0365651	1.14168e-06	0.000322252	0.00288573	0.0169991	0.0684569	0.0564834	7.98419e-05	0.000842648	0.000867319	0.00150219	0.00022889	0.000150267	0.00731865	6.04058e-06	0.000376196	0.000287842	6.92908e-05	0.000359948	0.000299623	0.000335763	9.53782e-05	0.000319031	0.000857993	0.0021001	0.0017418	0.000770609	0.000145832	0.00997075	0.00059248	0.00034237	0.00415214	0.00282845	0.0174702	0.0018304
ENSMUSG00000056366	0.000631225	0.000758131	0.0199866	0.000967996	0.00282361	0.00585584	0.00105102	8.11008e-06	0.000146244	0.000555884	0.000104423	0.000412556	0.00162183	0.000676094	0.00112828	0.00066014	0.00129658	0.00121205	0.00361126	0.00575052	0.00222576	0.00195181	0.00042691	7.62233e-05	0.000214958	0.000296368	0.00042772	0.000138241	2.976e-05	4.35305e-05	0.00012254	0.000195597	0.00240095	0.000845232	1.57824e-05	0.000440844	9.38759e-05	3.47244e-05	9.56903e-05	0.000704417	0.00171163	0.00153007	0.000441978	0.00114601	0.000483409	0.000714316	0.00136294	0.000100229	0.000200641	6.91384e-05	3.777e-05	0.000100164	2.59539e-05	7.25484e-05	0.00024913	4.68442e-05	0.000273587	0.000549693	0.000140941	0.00021205	0.000116652	6.55527e-05	2.37136e-05	0.000121994	0.000104673	0.000160505	0.000558219	0.00020204	0.000526496	0.000607545
ENSMUSG00000056342	0.0722331	0.0524518	0.00474602	0.201955	0.0338622	0.0356578	0.112599	9.14844e-05	3.94678e-05	0.0422891	0.000350283	0.0467281	0.00170824	0.117063	0.154803	0.248324	0.130038	0.189667	0.285497	0.0378292	0.00146388	0.0404056	0.00195346	0.00627505	3.82421e-06	0.016846	0.0561245	0.000119026	0.0033667	0.000622798	0.00721568	0.0864941	0.000260574	0.00842429	5.19239e-05	0.00140824	0.000124236	1.1311e-05	0.0300207	0.0001727	0.000207266	0.0447926	7.26407e-05	0.123357	0.00398937	0.00422153	0.000776213	4.1058e-05	0.0662284	0.00179475	0.0111883	0.00169967	0.000286837	2.74588e-05	0.000200717	0.000374422	0.0286383	0.0216891	0.000471846	0.000174192	0.000591923	5.23236e-05	0.0107616	1.50619e-05	0.000243273	0.000413446	0.00479194	2.69666e-05	0.00161035	0.0050129
ENSMUSG00000056310	0.00306995	0.000688398	0.00437118	0.00795102	0.0214103	0.00209292	0.000171714	0.000114452	0.0130713	0.00518388	0.000119566	0.000381313	0.00265758	0.00236097	0.0773756	0.00256138	0.00096794	0.00181983	0.00268074	0.000980152	0.000529507	0.0632939	0.000145173	6.09967e-05	0.000106715	0.000706538	0.000925827	0.000342688	0.000881135	4.98736e-05	0.000133975	0.0164192	0.000225548	0.000950043	3.13405e-05	0.00787093	0.00245209	0.0051792	0.000400936	0.0380808	0.00224339	0.00534751	0.00895007	0.00856008	0.00517128	0.00149575	0.000319535	5.79273e-05	0.0011545	0.000379968	0.000209812	6.21855e-05	6.37821e-05	8.57459e-05	0.000659213	5.71899e-05	0.000358133	0.00960993	0.000347985	0.000189697	0.000544727	0.000240962	0.000222917	8.83167e-05	0.000102083	0.000524214	0.0242816	0.000191321	0.0111037	0.0031612
ENSMUSG00000054920	0.000207543	0.000421046	0.00031378	0.000337981	0.000442095	0.000832876	0.0103048	0.000140076	0.000218736	0.000154813	7.59324e-05	0.000433505	0.00017068	0.00216804	0.000345513	0.0111077	0.000638171	0.00131758	0.00297475	0.000578112	0.00012435	0.000286651	0.0194825	0.0203452	0.0600885	0.043736	0.0356037	0.00505634	0.0162104	0.0317713	0.000714611	0.0892173	7.07833e-05	0.000461286	0.00174049	0.00131194	0.00177326	8.26457e-05	0.000382919	0.0123798	0.0966687	0.0370661	0.0269093	0.004966	0.000188597	0.00271161	0.000508197	0.00607473	0.035277	0.000444819	0.000906351	4.86476e-05	0.000226159	9.63964e-05	0.000178239	9.57897e-05	0.0101006	0.0351417	0.000193143	0.0157343	0.000451131	0.000294841	0.000436189	0.001321	4.70441e-05	0.000930555	0.00313315	0.000373137	0.000555581	0.0327401
ENSMUSG00000054934	0.00239137	0.00399445	0.000553152	0.000224213	0.00149888	0.000599074	0.000818189	0.000497439	0.000100004	0.00182315	0.000208737	0.011431	0.000251343	0.0045422	0.000816859	0.00277804	0.00123137	0.000485209	0.00164239	0.0352679	0.00356292	0.00617747	0.0188073	8.82711e-05	0.00020226	0.00760277	0.00237893	0.0304315	3.88988e-05	0.0454952	0.0305362	0.0383059	0.000276419	0.000654647	0.000455962	3.64863e-05	8.08299e-06	8.96283e-05	3.24933e-05	0.0640672	0.00373664	0.00512951	0.000687648	0.00279032	0.00065855	0.0011644	0.000768235	5.91836e-05	0.000358774	2.84403e-05	0.000111385	0.000237751	0.000449277	0.00371343	4.55043e-05	5.22938e-06	6.83431e-05	0.0230087	0.000236624	0.0442015	0.00013191	0.00023653	0.00041884	2.71857e-05	7.69521e-05	1.33461e-05	0.000373424	0.00351648	0.00108297	0.000145598
ENSMUSG00000054945	0.000419775	0.000238779	0.0010603	0.000580174	0.0013302	0.000142672	0.000556142	8.72142e-05	5.40832e-05	0.000761957	5.77788e-05	0.000262186	0.000390957	0.000665679	0.000701282	0.000764984	0.000782002	0.00102047	0.000691334	0.00067656	0.000163758	0.000230784	0.000173756	3.5786e-05	4.28485e-05	0.00012366	0.000178397	7.37969e-05	5.26572e-05	9.7134e-05	2.06612e-05	0.000319465	0.000105288	0.000189077	4.98825e-05	0.000323603	5.08218e-05	3.32095e-05	3.28132e-05	0.000832547	0.000660496	0.000402432	0.000195181	0.000262637	7.42963e-05	0.00149737	0.00024626	7.06146e-05	0.000291288	3.13768e-05	1.42677e-05	8.07764e-05	6.12546e-05	4.86761e-05	9.85136e-05	7.83227e-05	0.000166154	2.21973e-05	1.04617e-05	0.0001128	0.000143115	4.70664e-05	3.81528e-05	1.33309e-05	0.00011632	0.000170822	0.000177758	5.06558e-05	0.000166884	0.000188534
ENSMUSG00000054951	0.000359918	0.000376326	0.00715106	0.0021046	0.00204162	0.00283249	0.00974597	9.21019e-05	2.31814e-05	0.000388349	7.41252e-05	0.000520563	0.000241137	0.000986634	0.00131359	0.00275897	0.000249517	0.00236697	0.00209588	0.00160099	0.000580021	0.000446006	0.000473297	6.22866e-05	6.74524e-05	0.00014998	0.00156432	0.000209644	0.000121835	0.000176752	3.36239e-05	0.000752372	0.000235236	0.000291685	6.76035e-05	0.00667045	0.000771528	0.000209235	1.66141e-05	0.00498676	0.00153646	0.0322891	0.00014196	0.00116461	0.00046174	0.000674756	2.0655e-05	0.00278884	0.0154051	2.65249e-05	0.000194545	0.000298427	0.0018312	0.000366927	0.000350679	0.00020912	0.00882325	0.000183256	9.40957e-05	0.00148846	0.000309184	5.0702e-05	0.000221586	0.000144519	0.000487929	0.00166875	0.000567188	0.000196046	0.00019262	0.0212773
ENSMUSG00000054967	7.23597e-05	0.000264245	0.000591096	0.000465374	0.000867091	0.000113464	0.000259716	7.08316e-05	1.66199e-05	0.000370516	8.54136e-05	7.07966e-05	0.000187283	0.000130948	0.000405068	0.000245	0.000475286	0.000417414	0.000274902	0.000111776	0.000276248	0.000286257	0.00011091	6.75896e-05	3.55217e-05	0.00014058	6.98345e-05	6.05646e-05	4.6013e-05	9.44306e-05	0.000165297	0.000137201	5.31922e-05	9.50084e-05	1.32394e-05	9.73604e-05	2.7161e-05	1.9676e-05	3.6257e-05	0.000707255	0.000439997	0.00111822	0.000236498	0.000386888	0.000259581	0.0004883	7.15837e-05	5.29069e-05	1.86768e-05	8.28286e-05	5.40636e-05	5.17641e-05	8.24542e-05	5.27133e-05	0.000238982	4.08708e-05	0.000213348	3.31611e-05	5.69703e-05	7.53998e-05	7.48774e-05	1.32859e-05	4.47243e-05	2.75891e-05	5.14047e-05	2.82424e-05	3.68855e-05	1.8377e-05	0.000227048	0.000119422
ENSMUSG00000054999	0.000214581	0.000176964	0.000526823	0.000753052	0.000731717	9.33602e-05	0.000428139	4.39122e-05	9.73701e-05	0.000251384	0.00010029	5.43151e-05	0.000177993	0.000379597	0.00012149	0.000396686	0.000262189	0.000397152	0.000395993	0.000324553	8.28076e-05	7.16858e-05	0.000154721	7.7379e-05	8.07177e-05	4.44124e-05	9.20896e-05	9.57375e-05	6.56882e-05	2.97416e-05	5.61008e-05	7.41239e-05	6.73202e-05	6.76001e-05	4.7913e-05	0.000220686	9.11353e-06	1.40298e-05	1.87445e-05	0.000562431	0.000516724	0.00123343	5.47752e-05	0.00044041	0.000145361	0.00111256	2.05139e-05	9.57908e-05	0.000116241	4.5305e-05	4.76495e-06	7.27778e-05	4.02075e-05	1.11536e-05	3.99584e-05	6.12136e-05	7.45394e-05	5.64584e-05	2.32473e-05	8.87001e-05	6.31641e-05	1.29837e-06	8.06587e-05	0.000115272	3.62724e-05	6.1115e-05	8.65808e-05	5.35034e-05	0.000133421	0.000134053
ENSMUSG00000055013	0.000427257	0.126372	0.000130356	0.028495	0.184547	0.00195628	0.000486184	0.000140694	3.89726e-05	0.000488874	5.69927e-06	0.0765677	0.00280236	0.0994388	0.235087	0.0644498	0.119827	0.000561216	0.122026	9.75692e-05	4.016e-05	0.000108402	0.000310667	3.08958e-05	2.88403e-05	5.81198e-06	0.0664215	0.0233415	8.20089e-05	0.000175706	9.066e-05	0.185489	2.11477e-05	0.0772841	1.82487e-05	4.96148e-05	0.0121256	0.0297983	0.000111097	0.125229	0.0919962	0.0425154	3.7396e-05	0.0456501	0.0920383	0.000381333	3.48119e-05	0.0543069	0.111617	0.0525374	0.000208685	0.0328131	0.000163571	7.5188e-06	0.0802465	6.59295e-06	0.190723	0.000112055	5.91963e-05	0.0673566	0.00171846	3.52393e-05	0.0304754	0.000303232	0.0794446	0.000774057	1.91712e-05	9.28242e-05	0.00119236	0.094519
ENSMUSG00000055041	0.00165486	0.00047933	0.00482145	0.0014503	0.0250007	0.000208421	0.000885864	6.51545e-05	0.000345895	0.000130873	0.000174949	0.000120208	7.60168e-05	0.000254589	0.000473137	0.0018609	0.000828522	0.000333254	0.0252097	0.0811125	0.0467069	0.00546198	0.0114452	6.4485e-05	0.000141428	0.000245609	0.0151116	0.000486695	0.000789954	0.000745173	0.00145204	0.00060865	2.26746e-05	7.79667e-05	1.11924e-05	0.00194697	0.00087726	3.28845e-05	7.7441e-05	0.000414947	0.0143848	0.0276487	0.000537949	0.00130787	0.0326616	0.00115963	0.000115463	0.000573103	0.00200958	2.85533e-05	0.0003108	5.06492e-05	0.000192585	0.00225419	0.00918362	8.94332e-05	9.6303e-05	2.66991e-05	0.000132337	1.46438e-05	0.000381715	2.14763e-05	6.25532e-06	0.00522777	0.00013216	0.0226101	0.0304598	0.000317827	0.00188376	0.00165665
ENSMUSG00000055053	0.000997474	0.162949	0.511283	0.00116003	0.489149	0.000678455	0.126576	0.000105401	0.141501	0.152066	0.000176238	0.0533401	0.00680099	0.140465	0.34778	0.130316	0.0276486	0.172724	0.000617118	0.0418551	0.000182309	0.00163215	0.0130433	7.86772e-06	0.0355454	0.000329205	0.149851	0.0126941	0.0139947	0.0755413	0.0369242	0.178072	0.0461225	0.000846951	0.0448285	0.0918213	0.0244415	0.0311849	0.000379157	0.179544	0.0167016	0.313418	0.0275285	0.101251	0.000164688	0.260835	0.000195556	0.0385437	0.162429	0.0569275	0.0037513	0.0452247	4.67603e-05	0.00562915	0.0330053	4.59964e-05	0.0695562	0.00336147	0.0615918	0.0291299	0.00106941	0.000222634	0.0401458	0.000156109	0.000261825	0.0296851	0.0134969	2.84817e-07	0.0490518	0.0903169
ENSMUSG00000054894	0.000162456	6.18556e-05	0.000354358	0.00093602	0.0292913	0.000230055	0.0123315	0.000523061	0.000510129	0.000860053	4.14866e-05	0.00271533	0.0193031	0.00144932	0.0820286	0.000187378	0.0168733	0.00122812	0.0438115	0.0824286	0.000296976	0.00673828	0.00143897	0.000396745	3.01815e-05	0.00057084	0.00327061	0.000217862	9.90168e-05	0.000200806	0.000202898	0.000718976	0.000170999	7.15651e-05	7.86516e-05	0.000833287	0.000100449	4.5288e-05	0.000202419	0.00286827	0.00586246	0.0174238	0.00282059	0.00950455	0.00121068	0.000741579	6.56113e-05	8.61288e-05	0.00157174	9.09377e-05	9.67972e-05	0.000189772	0.000213939	0.000273554	0.00124349	0.0002522	0.000550676	0.000344769	0.000156165	0.00140091	0.000302498	2.64988e-05	1.03725e-05	0.000202738	0.000169435	0.000783159	0.00206667	7.38096e-05	0.000599778	0.00150841
ENSMUSG00000055128	0.000491335	0.0018375	0.000142862	0.0141097	0.00416432	0.00865675	0.0630389	0.0129638	0.0316388	0.000419584	7.32903e-05	0.000437341	0.0336615	0.0570732	0.0974699	0.000276117	0.00775483	0.0920308	0.00048524	0.148048	0.000623333	0.00101145	0.0155411	5.37738e-05	0.0154735	0.012044	0.0119399	0.00439591	0	0.0197635	0.000204113	1.42753e-05	1.68748e-05	0.0027424	0.00020205	0.0374924	0.000136425	0.000273365	2.84008e-05	0.0151635	0.0701682	0.00726801	0.000114825	0.000390128	0.0025815	0.0175016	2.13784e-05	0.000109477	0.0154347	4.57292e-05	0.00141454	0.000128763	0.000106205	0.00101911	0.00113345	6.53404e-05	0.000130196	2.82034e-05	0.00189912	0.0116793	8.07253e-05	0.000118766	0.000307719	0.0222994	0.000208868	0.0288885	0.00261042	0.000723537	0.00345102	0.00269066
ENSMUSG00000055204	0.0834765	0.0264329	0.0565544	0.208078	0.0403121	0.00128535	0.0656185	2.36771e-05	0.0311994	0.0776063	2.37711e-05	0.100371	0.000289179	0.131512	0.00168765	0.29836	0.0070037	0.0771659	0.0879555	0.137566	0.000232903	0.0308769	0.000126039	0.000232968	0.0174604	0.0415442	0.0238648	0.00289256	1.8945e-05	1.38707e-05	8.47811e-05	0.0913821	0.0233837	0.0561764	0.00286171	0.00758876	0.0212955	0.000212257	0.00704757	0.0364896	0.0443502	0.0144096	0.0109402	0.0712244	0.0336718	0.0374198	0.00391441	0.00033807	0.031419	0.0278389	0.00218776	0.00943829	1.89812e-05	0.0110529	0.00355566	0.000385495	0.0145384	0.000784476	7.06022e-06	0.021829	0.00032823	3.49907e-05	3.93058e-05	0.00179733	0.00390465	0.00065282	0.018546	0.000180948	0.000185653	0.00694091
ENSMUSG00000055210	0.000200384	7.94979e-05	0.000954515	0.000293234	0.000693531	0.00109547	0.00136653	6.13996e-05	0.00044235	0.000216005	3.53243e-05	4.64906e-05	0.000216047	0.000284848	0.00047967	0.000233599	0.000424371	0.00171803	0.000782738	0.000754817	5.66298e-05	0.000184349	0.000579074	0.000285928	2.7532e-05	3.89596e-05	0.00124857	0.000758722	4.45483e-05	0.000976047	0.000161825	0.000558997	0.000182334	0.00187825	0.000122032	0.00114341	0.000171773	0.000198247	4.02001e-05	0.00254226	0.00127633	0.00179765	0.00168444	0.000994245	0.0032339	0.000671256	0.000192147	0.000292136	0.000748385	0.000224261	6.83635e-05	0.000595133	0.000137679	0.000176514	0.000665424	0.000189016	0.0010967	0.00027539	0.000178951	0.000365789	0.0005794	0.000278542	9.82989e-05	0.000169239	0.000245317	0.000177551	0.000352469	0.00032213	0.000225668	0.000790846
ENSMUSG00000055214	6.31839e-05	0.00172665	0.0631068	0.190211	0.000189799	0.000104	0.450423	2.56837e-05	0.00034387	0.225575	3.78708e-05	0.000151386	8.41995e-05	0.00987362	0.0921312	0.000430846	0.000396631	6.68233e-05	0.00151756	0.000635387	2.87363e-05	0.000329649	9.12799e-05	4.48565e-05	8.61352e-05	0.000164974	7.50583e-05	1.82507e-05	8.36275e-06	4.3085e-05	0.000140805	0.000148417	0.000110123	6.20319e-05	4.35665e-05	0.000131303	9.14161e-05	0.000101874	4.08805e-05	0.000257955	0.000611593	0.000991937	0.00015952	0.000113894	0.000323055	0.000508489	8.9836e-05	1.3536e-05	0.000138736	2.78949e-05	3.7742e-05	6.75829e-05	2.66027e-05	3.06376e-05	6.09181e-05	3.47226e-05	5.65421e-05	1.89474e-05	0.000221287	4.83706e-05	6.62816e-05	8.07517e-06	6.37589e-05	9.04407e-05	0.000221562	2.94069e-05	0.000237019	1.53745e-05	0.000196984	0.0001865
ENSMUSG00000055239	0.000314529	0.000638297	0.000395372	0.0860818	0.107988	0.000942245	1.38094e-05	0.000282805	0.000377166	0.0531695	0.0107663	0.0751476	0.000842595	0.00140549	0.328772	0.129356	0.0230253	0.0702423	0.0385712	0.0391547	0.000410034	0.00992665	0.000505687	0.00606744	0.000192001	0.00115675	0.03859	4.91799e-05	1.70402e-05	0.000177094	4.02151e-05	0.0594208	0.016053	0.0472792	0.000373843	0.0351081	0.00329256	0.00022844	0.00514558	0.0505251	0.0236107	0.0282237	0.00102548	0.0793334	0.0261536	0.00517319	6.46462e-05	7.13341e-05	0.0206341	0.00106057	0.00350275	0.000175942	0.000120849	0.000218574	0.00451965	0	0.0170479	0.011017	0.000303409	0.00418831	0.00584701	0.00010111	4.79814e-05	0.000189946	7.75205e-05	0.000117905	0.000103211	4.34763e-05	0.00864724	0.0100164
ENSMUSG00000055240	0.00266395	0.000820208	0.0199577	0.000922229	0.00244041	0.000982815	0.00106294	0.000399293	7.15877e-05	0.00170305	0.000202402	0.000205491	0.00150088	0.00413252	0.0053359	0.00245942	0.000169857	0.00780171	0.00123868	0.00703331	0.00353593	0.00289156	0.000313343	1.69943e-05	0.000845537	0.013405	0.0149833	0.000425252	0.000417399	0.000325493	0.000320778	0.00387185	1.23532e-05	0.000149045	5.58852e-05	0.000239116	4.65128e-05	5.75223e-05	0.000389058	0.00566931	0.00845677	0.0455257	0.000566232	0.0017493	0.000384764	0.0107659	0.000244636	0.00465625	0.0205267	4.09252e-05	2.55427e-05	0.000546243	0.00013754	7.17385e-05	0.000215713	4.38651e-05	0.000184839	0.00109688	9.10054e-05	0.000231098	0.000436343	0.000150045	0.000171253	0.000505303	0.000365455	9.90131e-05	0.00119596	5.75381e-05	0.000680656	0.000535029
ENSMUSG00000055254	0.000104581	0.00339018	0.000310254	0.000125284	0.000585217	8.43323e-05	0.156149	7.82186e-05	5.09728e-05	8.21175e-05	5.03847e-05	0.000147262	5.77792e-05	4.76458e-05	0.000854381	0.0338465	0.00147514	0.0967284	0.0019146	0.000236735	4.44995e-05	0.000104482	0.00018975	1.9754e-05	1.95219e-05	0.00010488	0.000235093	0.000282029	6.68828e-05	0.0041155	6.49737e-05	5.61959e-05	0.000243093	0.000258	4.83997e-05	0.000323309	9.36907e-05	7.99207e-05	1.54482e-05	0.000517869	0.00431012	0.00240697	0.000322978	0.000658535	0.000253329	0.000376338	9.69284e-05	0.000148596	6.45001e-05	0.0001104	0.000145506	0.000155172	6.67871e-05	1.49997e-05	0.000194911	6.10266e-05	0.000191984	8.32464e-05	0.00015704	0.000201727	0.000174219	1.55691e-05	0.000130699	5.43526e-05	0.000126356	3.45453e-05	0.000155217	2.36752e-05	0.000166694	0.000149386
ENSMUSG00000055271	0.000285761	0.000498787	0.000482155	0.000474277	0.000742457	8.20482e-05	0.000598978	6.35229e-05	5.48837e-05	0.000382359	3.98296e-05	0.000132876	5.90781e-05	0.000242966	0.00017823	0.000350796	0.000420516	0.000112268	0.000616221	0.000631676	0.000247136	0.000387886	8.85221e-05	6.87851e-05	5.17149e-05	0.000162413	2.26025e-05	0.000107142	3.68624e-05	0.000116978	9.94591e-05	0.000234953	6.82999e-05	0.000307008	3.11907e-05	0.000221554	4.88848e-05	6.00971e-05	2.99505e-05	0.00108802	0.000416934	0.00110191	0.000150525	0.000208115	0.000144457	0.000723095	0.000147355	0.000110264	0.000140498	8.41646e-05	2.14452e-05	2.7368e-05	1.91875e-05	5.58099e-05	0.000110204	9.16221e-05	9.63701e-05	3.4784e-05	6.7806e-05	8.59922e-05	6.62777e-05	7.50797e-05	7.14286e-05	6.79201e-05	0.000200366	0.000105353	3.8971e-05	5.92575e-05	0.000135755	0.000113795
ENSMUSG00000055302	8.70581e-05	0.0262389	0.00271636	0.351514	0.000195226	0.0329069	0.119857	0.0645274	0.265811	0.0563235	0.10234	0.166603	0.0995429	0.0881793	0.026279	0.143558	0.000754043	0.21054	0.240538	0.122887	0.33492	0.543053	0.0510967	0.103497	0.0905001	0.00013012	0.276797	0.152476	0.0633756	0.0647904	0.0986938	0.000384705	0.0670667	0.104352	0.000233101	3.74464e-05	0.054831	0.0335026	0.00281488	0.171041	0.231637	0.393059	0.0757325	0.121153	0.181067	0.398403	0.0461828	0.0249769	0.0412903	0.000493531	0.039627	0.0544341	0.0465281	0.0978164	0.161808	0.00652604	0.000149076	0.205024	0.181152	0.0180479	0.0568767	0.158732	0.000325587	0.0213329	0.0610327	0.100777	0.107811	0.0919696	0.136797	0.0501954
ENSMUSG00000055320	0.0365888	0.069267	0.00793739	0.000622281	0.00382304	0.000950843	0.0860465	0.00011239	6.54356e-05	0.0802459	4.41163e-05	0.00981626	0.000489672	0.00534193	0.129044	0.00139439	0.000236815	0.000230365	0.0938738	0.0001706	0.000231999	6.51976e-05	0.00478974	0.000921214	0.000921324	0.000128275	0.040841	0.00167309	2.08389e-05	0.0621823	3.27324e-05	0.109621	0.0110878	0.071091	0.00081182	0.0299873	0.00450536	0.000858586	0.000380704	0.00975397	0.0519057	0.0877734	0.000137778	0.0610971	0.00338704	0.0449061	0.00145304	0.00240699	0.101621	0.0296513	4.40727e-05	0.000445328	1.87725e-05	0.0173286	0.02573	0.000267713	0.0701465	0.000130645	0.000254352	0.000315875	0.00835909	0.000333553	0.000142474	0.00109126	0.00221712	0.000193298	0.00011054	5.60439e-05	0.000161165	0.0378414
ENSMUSG00000055184	0.000466125	0.00067271	0.000815152	0.000660088	0.000456443	0.00111703	0.00206149	1.81548e-05	0.000135015	5.21641e-05	0.000221848	0.000109754	0.000142719	0.000285404	0.000415151	0.000669266	0.000548485	0.000372304	0.00144557	0.0341471	0.000644232	0.00329606	0.000152196	0.000109766	0.000120051	0.000351764	0.00132009	0.00190944	0.000170599	0.000138552	0.000738017	0.000935951	0.00092466	0.000221312	5.9078e-05	0.000309884	8.77643e-05	8.38637e-05	0.00756429	0.00019664	0.0110075	0.05922	0.00126091	0.00191704	0.00245434	0.000813808	0.000137203	0.0001158	0.00135484	5.7935e-05	6.50097e-05	0.000146262	0.000189837	2.26314e-05	0.00013787	9.74963e-05	0.00149422	0.000822475	0.000221892	0.000595357	0.00414288	0.000857446	0.000328184	0.000245668	0.000517202	5.97926e-05	0.000586776	1.53216e-05	0.0018774	0.00412428
ENSMUSG00000054874	0.0196841	0.00456446	0.00786991	0.0591289	0.0184498	0.0265942	0.00160132	0.000158505	0.00106572	0.000474212	0.000783772	0.000216169	4.36687e-05	0.005558	0.0475397	0.0589168	0.00951227	0.066663	0.00113835	0.0156695	0.000386654	0.00257616	0.0070414	2.73581e-05	0.000561306	0.000269906	0.0284594	0.000371451	0.000279442	6.76562e-05	4.45882e-05	0.038873	0.00955398	0.00718652	0.000318264	0.000827238	0.00122442	0.000536687	0.0161433	0.0116207	0.00043039	0.0301754	0.000236839	0.00206714	0.00203515	0.0039303	0.00027292	6.0274e-05	0.000883937	0.00323598	0.000212576	9.74442e-05	4.35179e-05	6.57088e-05	0.000130262	7.6889e-05	0.000236501	5.85208e-05	8.67589e-05	6.80027e-05	0.000147514	7.81465e-05	0.00038247	0.000259967	0.000277652	0.000124057	0.0045315	0.000189519	0.00103736	0.00098545
ENSMUSG00000054836	0.000413471	0.00203921	0.000802947	0.00227704	0.00117013	0.00220186	0.0350857	0.000382866	0.000370899	0.000519115	0.000125977	0.000361402	0.000220295	0.00224688	0.00202319	0.00412179	0.00268299	0.00215073	0.000749449	0.0980255	0.00288011	0.00180344	0.00070519	9.7045e-05	0.000130718	0.000524028	0.00599022	0.000235764	0.000420887	0.00023624	0.000258664	0.00196489	0.000128745	0.000438428	0.00013802	0.00461676	0.000157276	0.000346001	0.000418806	0.00435525	0.00536716	0.040459	0.00186326	0.000636543	0.00085675	0.000441704	0.00239222	0.000691285	0.00119006	0.000522246	8.71656e-05	0.000288781	0.000281621	0.00813068	0.00256394	0.000403757	0.00188913	0.00294264	0.00023168	0.000782953	0.000153548	1.32647e-05	0.00063032	0.000156254	0.00036374	0.00109249	0.00274807	0.000333658	0.00806076	0.000815614
ENSMUSG00000054823	0.0689363	0.152208	0.126032	0.0832204	0.224448	0.00252771	0.00205125	2.30083e-05	0.0426256	0.0136759	0.00164466	0.0720358	0.0489315	0.167078	0.016991	0.150653	0.00988485	0.0601661	0.0875085	0.000499292	0.000114541	0.0369194	0.0289886	0.0127661	0.000459263	0.000404961	4.62458e-05	0.000111471	8.77566e-05	0.0443144	0.000111443	0.0362375	0.000462984	0.00991079	0.000613986	9.07229e-05	0.00018648	0.0280611	0.0244061	0.071409	0.000259452	0.0917674	0.00129183	0.136546	0.000524177	0.00530034	0.19896	0.000334077	0.051804	1.86737e-05	7.01011e-05	1.62364e-05	0.00422431	0.000411781	0.00066445	0.000175986	0.0125672	0.00181824	2.41363e-05	0.00730171	0.00471586	2.79262e-05	0.00241831	0.000154007	0.000555588	0.00153545	0.000174846	2.80074e-05	0.000975257	0.0172624
ENSMUSG00000054428	0.000418685	0.297887	0.358369	0.00480683	9.43586e-05	0.0999336	0.00525243	0.118143	0.00298364	0.128803	0.16107	0.419583	0.143775	0.11219	0.0802742	0.278859	0.0757611	0.00134921	0.100941	0.000852538	1.06884	0.669265	0.00195415	0.0886053	0.0283874	0.108345	0.224296	0.15087	0.0242662	0.119937	0.106057	0.0376424	0.0579996	0.000305916	0.000395454	0.0225845	1.68044e-05	4.85771e-05	0.0455894	0.200843	0.11967	0.261077	0.10278	0.00229527	0.000101395	0.124093	0.000373484	0.104826	0.0476951	0.00234402	2.53016e-05	0.0515303	0.0351676	0.153511	0.0900845	0.0916633	0.0198366	0.0732458	0.0195115	0.0594048	0.0413421	6.56573e-05	0.0250684	0.0781492	0.000362646	8.99612e-05	0.131411	0.04813	0.0838922	0.0261634
ENSMUSG00000054452	2.36143e-05	0.150807	0.733262	0.00542471	0.548619	0.0130901	0.262045	0.0247405	0.105338	0.153701	0.0892876	0.0500605	0.00107858	0.170599	0.578553	0.160159	0.178317	0.252057	0.000296027	0.0023698	0.0122603	0.307964	0.00247889	0.00550532	0.0280423	0.0729662	0.180262	0.110957	0.0428618	0.000263265	0.0850471	0.137356	0.040089	0.00427429	0.000323262	0.00016736	0.000209275	1.6663e-05	0.0224455	0.248822	0.174407	0.109559	0.000321401	0.000290386	0.0909097	0.194779	0.000118464	0.0268737	0.00884369	1.54146e-05	2.24978e-05	0.0250828	5.75606e-06	0.042622	0.0552628	8.13253e-05	0.115612	0.0934669	0.0159892	0.0728757	0.0731366	3.48734e-05	5.10862e-05	3.29108e-05	0.000113761	4.1334e-07	6.55881e-05	0.000516248	0.0417638	0.0196288
ENSMUSG00000054469	0.000315001	0.101298	0.000541149	0.00118665	0.00273437	0.00267493	0.00058245	0.000421817	0.000108317	0.00119395	7.05394e-05	0.0001367	0.00814499	0.0334898	0.125239	0.00570828	0.00563038	0.0236227	0.000843492	0.00010052	0.000122041	0.00243021	0.00141521	0.0019758	0.000550527	0.010975	0.00806348	0.00122916	0.000131168	2.72864e-05	0.00041404	0.0403513	0.000197325	0.00125075	6.35571e-05	0.00674326	0.000244842	5.14391e-05	0.0002122	0.0232541	0.0441341	0.0162235	0.000197818	0.00154151	0.000718455	0.0346888	3.94782e-05	0.000148051	0.00372092	5.59227e-05	0.000439851	0.000131994	0.000362638	0.000214208	0.00692528	6.93499e-05	0.00249831	0.000186849	7.05067e-05	0.0023047	0.000176748	2.47858e-05	3.23764e-05	0.000461263	9.03319e-05	0.000227072	0.00750596	3.46842e-05	0.00120906	0.000942523
ENSMUSG00000054484	0.000396054	0.0102857	0.0123661	0.00557858	0.0165347	0.00579349	0.00132044	0.000490303	0.000315581	0.00109109	0.000134902	0.00125188	0.0030725	0.00464204	0.0643859	0.0367231	0.00580158	0.010306	0.00813056	0.00288391	0.0358125	0.00959539	0.00101357	0.00328992	0.00110647	0.0034105	0.0028382	0.000190389	0.000237944	0.000106575	0.000648507	0.00898689	0.000726215	0.000777273	0	0.0031857	7.16185e-05	0.000216657	0.00449757	0.0015133	0.0143072	0.00332213	0.000533262	0.00137626	0.0108891	0.000268644	9.91108e-05	0.00188632	0.000375111	0.000211938	0.00202796	0.000597774	6.87606e-05	0.000152744	0.000379825	3.22244e-05	0.000216235	0.000102175	0.000133832	0.000398141	0.00142175	5.94688e-05	0.00200129	0.000580593	5.81021e-05	0.000251618	0.0177303	0.000155107	0.0158677	0.000939246
ENSMUSG00000054555	0.000188584	0.00118508	0.00514555	0.0140128	0.000940368	0.000110864	0.000195137	2.17212e-05	8.12763e-05	0.000229521	0.000159142	3.52851e-05	9.79255e-05	9.07907e-05	0.000985021	0.000211843	0.000347265	0.000960619	0.000503033	0.00011044	0.000224639	0.00030261	0.00123259	8.91245e-05	5.71438e-05	0.000916695	0.0202199	0.000139172	0.000156674	0.0123319	0.0141568	0.0336397	0.000685748	0.000589317	9.23496e-06	8.77477e-05	2.66631e-05	9.10121e-05	8.76238e-05	0.00114665	0.167352	0.108717	0.000259056	0.00465218	0.0302591	0.00183183	0.000465662	8.81236e-06	0.000219164	8.28268e-05	1.05249e-05	0.000483314	1.17608e-05	2.18358e-05	0.00361968	0.000119529	0.00106803	0.000366236	3.6983e-05	0.0513384	3.96257e-05	3.65702e-05	0.000126926	8.53662e-05	0.000236689	2.46034e-05	8.9263e-05	9.15548e-05	0.000165579	5.5651e-05
ENSMUSG00000054580	0.000414353	0.00627378	0.000477393	0.035502	0.0115538	0.000121524	0.000608432	9.85862e-05	5.95538e-05	0.00018745	3.98123e-05	4.88606e-05	0.000171013	0.000269034	0.000322748	0.000365004	0.00048725	0.000282153	0.000491516	0.00071063	5.74433e-05	0.000137233	0.000210186	4.02187e-05	6.68405e-05	0.000175813	0.000978705	9.65068e-05	8.44696e-06	0.000766203	7.95517e-05	4.39017e-06	0.000302189	0.00135944	8.75789e-05	0.00071233	0.000137246	6.37081e-05	0.000442695	0.000855053	0.00172672	0.00764727	0.000473376	0.00514669	0.000825431	0.00239033	0.000186714	8.76398e-05	0.00032625	0.000157514	0.000342363	9.15133e-05	3.90173e-05	0.000162422	0.000452439	8.24659e-05	0.00179552	5.50702e-05	0.000120613	0.000579978	0.000614189	6.83675e-05	9.53115e-05	0.000308101	0.000634443	0.000123965	0.000329726	0.000128962	0.000684772	0.00178593
ENSMUSG00000054582	0.000224032	0.000381766	0.0059107	0.0218284	0.00360897	0.000434711	0.000577929	4.20051e-05	0.00020921	0.00075013	6.1341e-05	0.000207102	0.00016263	0.00105589	0.00439196	0.00197593	0.000554044	0.00199109	0.000251909	0.001432	0.000266111	0.000166865	0.000134671	4.97479e-05	4.12211e-05	0.000136959	3.19347e-05	0.000113879	0.000109574	0.000119931	4.72491e-05	6.83775e-05	2.36547e-05	0.000304747	2.59527e-05	0.00033112	4.49951e-05	4.4496e-05	3.60595e-05	0.00107698	0.000462255	0.000408609	0.000412884	0.000689391	0.000206432	0.00116728	6.65523e-05	7.00061e-05	5.44832e-05	4.4012e-05	0.00016381	5.67232e-05	5.1197e-05	3.15115e-05	0.000194998	3.88756e-05	9.13752e-05	9.789e-05	0.000160134	5.53436e-05	4.67088e-05	3.90814e-05	0.000149108	0.000116602	0.000106961	0.000174686	9.39037e-05	1.82657e-05	0.000114165	0.000209737
ENSMUSG00000054589	0.000377624	0.000398796	0.000376894	0.000670244	0.000496875	0.000262055	0.000640936	0.000120348	0.000230379	0.000299969	7.96439e-05	3.95956e-05	0.000206253	0.000582074	0.000798969	0.000463047	0.00056228	0.000827152	0.000257156	0.000851	0.000424935	0.000392872	0.000290703	9.26122e-06	0.000200538	0.000132595	0.000202917	0.000151412	4.15547e-05	3.18226e-05	6.18275e-05	0.000134135	6.74348e-05	0.000205899	5.76622e-05	0.000230227	6.35771e-05	3.63177e-05	9.37055e-07	0.000276063	0.00172999	0.00157571	0.000219761	0.000319799	8.19061e-05	0.000946424	0.000229016	6.47825e-05	0.00019037	2.5893e-05	5.25592e-05	3.63435e-05	5.58181e-05	1.04769e-05	9.74461e-05	0.000118671	0.000159215	4.46174e-05	4.35025e-05	1.53421e-05	0.000106178	1.1655e-05	5.43239e-05	3.93294e-05	0.000233434	2.9654e-05	2.97177e-05	3.30726e-05	0.000154613	0.000290646
ENSMUSG00000054604	0.000165206	0.0011142	0.00683254	0.181506	0.0044048	0.0349741	0.00200131	0.000363816	0.000367753	0.00023722	0.000193522	0.0882493	0.000464746	0.187023	0.372527	0.0308043	0.0253589	0.0539945	0.0978869	0.110324	0.0559362	0.0157702	0.000370541	4.5679e-05	3.48402e-05	0.026523	0.0473302	0.000128558	2.25479e-05	0.00024971	0.00206361	0.0785516	6.14689e-05	0.119021	0.000140515	0.0187008	0.00694345	0.0024064	0.00760494	0.014001	0.0537117	0.167501	0.00072018	0.102964	0.00332086	0.12318	0.0192855	0.000153444	0.0476492	0.0287594	0.0140788	0.000681673	2.69612e-05	0.000184623	0.0227034	0.00423711	0.00100681	0.0359568	9.11365e-05	0.00079626	1.69813e-05	0.00106896	7.03508e-05	0.000415182	0.0157228	5.54595e-05	0.000748593	2.23978e-05	1.32432e-05	0.00304733
ENSMUSG00000054693	0.000883873	0.247463	0.00480742	0.431337	0.220036	0.000209377	0.00138902	4.15595e-05	0.0233306	0.013099	6.67293e-05	0.00108752	2.80155e-05	0.0427233	0.0712289	0.000382803	0.0546587	0.000315389	0.341969	0.0226606	0.00011939	0.00118238	0.000129408	0.0354867	0.011839	0.0640563	0.00524096	0.0198663	4.20869e-05	0.113309	0.0666825	0.14504	0.000336998	0.00015648	0.00178974	0.00201299	0.000807927	0.00101189	0.00213883	0.0140121	0.102527	0.0178576	0.00843703	0.0552468	0.00666456	0.0283329	0.0662507	0.0352146	0.00194175	0.0745629	0.00101798	0.000842425	0.00130594	0.00198137	0.00291066	0.0246354	0.0673295	8.84184e-05	0.000163469	0.0348633	0.000103713	2.38194e-05	9.47368e-05	0.00701409	0.000240917	0.0031427	0.000310834	0.000645304	0.0118939	0.045796
ENSMUSG00000054708	0.00537415	0.00307933	0.0567102	0.00154821	0.136941	0.000875611	0.00130804	0.000389922	0.0142759	0.00275544	0.00182468	0.000344795	0.00809043	0.00579939	0.0141371	0.0411309	0.0038945	0.14051	0.0267653	0.0117643	0.0181957	0.0867774	0.00350924	0.000184472	0.000929694	0.000604156	0.00367464	0.000398561	7.93504e-05	8.76655e-05	0.000106293	0.000811027	4.44827e-05	0.000248348	0.000126941	3.76342e-05	7.98898e-05	2.77347e-05	0.0120181	0.02981	0.00461249	0.00113086	0.00068846	0.000748073	0.00115685	0.000432581	0.000158712	0.000257801	0.00239596	0.000159574	0.000162172	0.000255674	0.000369704	0.000212359	0.00249593	8.72319e-05	0.000296336	0.000313631	0.000334079	0.000644743	0.00012556	7.23004e-05	3.57073e-05	0.000225207	0.00119352	0.000202608	0.00230748	5.42044e-05	0.000121995	0.00026172
ENSMUSG00000054715	0.00139085	0.00158909	0.00739116	0.000740844	0.000424109	0.00064687	0.00398554	0.000412155	6.18685e-05	0.00260877	9.48206e-05	0.000423371	0.00433634	0.0144212	0.00435693	0.0414965	0.00149183	0.000875737	0.00974874	0.00147473	0.00140786	0.00774339	0.00348321	0.00165901	0.000424919	0.000379052	0.0148234	0.000382991	5.70191e-05	0.000226453	0.000148104	0.00129127	0.000288787	0.000261106	0.000207814	0.000474668	8.12605e-05	0.000865914	2.58789e-06	0.000798925	0.00380656	0.00585631	0.000640785	0.00329677	0.00137678	0.00142975	0.000462241	8.2398e-05	0.012332	0.000447922	3.79144e-05	0.000316132	7.06396e-05	0.000255178	0.00237084	8.24214e-05	0.000983117	0.000220873	8.95892e-05	0.000879827	0.000544414	2.19462e-06	8.36847e-05	0.000208194	0.000191592	2.00116e-05	0.000730451	5.83166e-05	0.000269163	0.000133787
ENSMUSG00000054716	2.66109e-05	0.000189694	0.0852985	0.00118202	0.174743	0.000752051	0.00107697	6.0406e-05	0.01049	0.0298858	0.00556583	2.25033e-05	8.96223e-05	0.0216141	0.0633488	0.0498409	0.0482754	0.0624169	0.000329264	0.230785	0.0132884	0.196007	0.000694405	5.81915e-05	3.82928e-05	1.04022e-05	0.0737056	0.00377109	7.05221e-05	0.00301004	0.000807354	0.000499863	2.47051e-05	0.000280642	0.000151612	0.00093581	0.0190394	0.000399513	0.00457509	0.000612028	0.141349	0.0792638	0.00999528	0.00430893	0.0565205	0.0617418	0.000141689	0.000278589	0.0510897	1.05057e-05	4.98006e-05	0.0186426	2.48624e-05	0.000120704	0.0141253	2.9523e-05	0.00653891	1.48162e-05	0.000205948	0.0105603	0.000461052	0.000106996	0.000101969	0.000372681	8.65229e-05	0.0420492	0.0101049	4.09956e-05	0.00142799	0.0260746
ENSMUSG00000054717	0.00012382	0.000374824	0.000159076	0.000272984	0.000187593	0.0631259	0.00440603	0.0115088	2.81196e-05	0.129364	7.28092e-05	0.000283909	1.65738e-06	3.35641e-05	3.11252e-05	0.00284401	0.192398	0.0636379	0.000152794	0.0153076	0.0357714	0.00143238	0.0596361	8.4519e-05	0.0542206	3.80223e-05	0.0308227	0.00912619	0.000212525	6.80016e-06	0.00180763	0.0197675	0.000117247	0.0735803	0.0636927	0.000125604	0.0141858	3.63891e-05	3.81554e-05	0.857242	1.15691	1.42955	0.0475594	0.107559	0.002024	0.0013856	0.000150032	0.0689088	0.0456246	0.000563053	9.3062e-05	4.48777e-05	0.0111918	0.0623202	0.0146143	0.0533419	0.0502137	0.0361504	0.0310996	0.00154197	0.00766122	0.042737	2.75453e-05	0.0665577	2.48135e-05	0.11308	0.00697387	0.0339825	0.0712089	0.000161151
ENSMUSG00000054720	8.77899e-05	0.128193	7.70727e-05	8.55974e-05	0.000682218	0.00145743	0.226171	0.0222687	5.53056e-05	0.0665359	3.68477e-05	0.0497631	0.000580076	0.00153909	0.331759	0.015438	0.273065	0.238861	0.240052	0.000278875	0.000233891	8.53748e-05	0.000109294	1.52372e-05	0.000472267	0.0449543	0.000110411	0.000157047	0.000103694	0.050178	0.0471178	0.0940747	0.00350415	0.0413812	0.000128446	0.0702553	0.00817667	0.00947322	0.00272781	0.0393795	0.155183	0.00111417	0.00249517	0.0534339	0.000934582	0.00810837	0.00109213	0.0216118	0.00346532	0.0163531	2.84961e-05	0.00140664	2.52445e-05	8.61608e-06	0.0203076	1.06544e-05	0.05786	0.0132125	3.2827e-05	0.0550462	4.18028e-05	3.98093e-05	2.44504e-05	0.000299041	0.0469479	3.7713e-05	0.000166721	0.000119827	0.00809779	0.0645907
ENSMUSG00000054737	0.000885071	0.00122619	0.0015537	0.003999	0.012641	0.000675142	0.00172456	0.000123026	0.000829661	0.00153845	1.57946e-05	0.00145196	0.000730407	0.000766466	0.0149615	0.000570692	0.000591226	0.00122698	0.0024107	0.0115615	0.00184308	0.016499	0.000658827	0.000368643	0.000495658	0.000566917	0.00274796	0.00138557	0.000415434	0.000342325	0.00032306	0.000484698	0.000168677	0.00109478	5.0148e-05	0.00085868	2.32068e-05	0.000105479	0.000135226	0.000727182	0.0019935	0.00123198	0.00175545	0.00230187	0.000412311	0.00142553	0.000196068	0.000783039	0.00156431	3.58799e-05	7.2723e-05	0.000191164	0.000101654	0.000603959	0.000112387	0.000105321	0.000202117	0.000164571	0.000142601	0.000247752	7.17129e-05	0.00025518	0.000149829	0.000239716	0.000231572	0.000434492	0.000562524	0.000347672	0.0015665	0.000254342
ENSMUSG00000054752	0.0381639	0.000158883	0.00501495	0.104837	0.182589	0.000368533	0.344512	0.00156549	0.0119981	0.17956	0.00139459	0.00841322	0.00336484	0.00114137	0.211348	0.128851	0.265846	0.202266	0.111795	0.000826614	0.00179573	0.00442706	0.0181944	5.13868e-05	0.0192028	0.0180396	0.00215678	0.000151184	6.43801e-05	0.000115959	0.000255321	1.7952e-05	8.57978e-05	0.000928519	0.000107804	0.00024662	0.000156089	4.91038e-07	0.00076767	0.00992153	0.00463594	0.0275483	0.00015062	0.018395	0.000208254	0.000268028	0.000112425	0.000558126	0.0177261	0.000525542	7.60322e-05	0.000530428	0.000259204	0.0020637	0.000577758	0.000816532	0.00851505	9.52505e-05	0.000143892	0.000105915	0.000151678	0.000147445	3.37495e-05	0.000613764	0.00246187	0.000308219	0.000292654	1.46551e-05	0.00703461	0.00143612
ENSMUSG00000054766	4.2155e-05	0.00128828	0.166545	0.00821224	0.310454	0.00150472	0.0010393	0.0217898	0	0.0209452	0.0387942	0.209065	0.0669103	0.13751	0.0951586	0.125868	0.0448716	0.102228	0.208269	0.25737	0.0459735	0.226661	0.0860102	0.00883608	0	0.0434625	0.131435	0.0797637	0.00139995	0.073027	0.000164447	0.0946707	5.26503e-05	0.0236232	3.37002e-05	5.10309e-06	1.54632e-05	2.5883e-05	0.000230687	0.241328	0.0810101	0.247935	0.00144148	0.502014	0.0692279	0.0818108	0.233455	4.17736e-05	0.0630612	6.91655e-05	0.000147595	0.00134885	0.0222676	0.0473256	0.0357888	6.33419e-05	0.0290259	0.065927	0.107801	0.00596833	1.44035e-05	0.000491386	0.0705964	0.00022726	0.0431369	1.22552e-05	0.000300015	1.51153e-05	0.00635174	0.000100355
ENSMUSG00000054770	0.00356656	0.000462358	0.0314253	0.0043778	0.0818687	0.00171259	0.000415565	0.000252517	0.00163454	0.000385578	0.000146492	9.50417e-05	0.000644467	0.000923306	0.0919026	0.00942883	0.000284414	0.0379883	0.00175495	0.000309195	0.0437144	0.00246117	0.00310416	6.16263e-05	0.000227385	0.000196955	0.0237584	0.000670285	0.0137093	0.000200826	0.000536308	0.00573279	6.84823e-05	9.84095e-05	6.56711e-05	0.000875204	0.000768296	0.00179814	0.000821772	0.00013077	0.0020841	0.000936009	0.000415596	0.00916206	0.00064757	0.00063089	0.0241287	0.000114267	0.0194977	0.000168304	0.000164376	0.00116631	0.000205473	0.000358642	0.000878047	8.60427e-05	0.00110404	0.000878811	0.00159391	0.000243043	0.000224269	5.74238e-05	0.000313939	0.000688354	0.000269157	0.000501268	0.00380167	0.000512851	0.00546645	0.00138994
ENSMUSG00000054808	0.000277621	0.0090068	0.217386	0.00490495	0.107589	0.0539662	0.143994	0.0048736	0.0931145	0.131568	1.11485e-05	0.00505208	3.65422e-05	0.0148947	0.252728	0.160069	0.104773	0.0546828	0.0108556	0.00674709	0.0179121	0.0877152	0.0164629	8.88507e-05	0.000288354	0.0947153	0.000221658	0.0623174	0.00523551	0.106141	0.179439	0.134805	0.0754643	0.133935	0.00193549	0.166617	0.0302503	3.24478e-05	0.000622337	0.0701818	6.90002e-05	0.128081	0.000846936	0.250383	0.000129857	0.0662152	4.42098e-05	0	0.0262807	0.00239178	8.85847e-05	0.0214311	9.67507e-05	1.97625e-05	0.0956292	0.0370478	0.126301	0.0338315	2.17429e-05	0.184053	0.0167645	0.000134729	0.00209907	0.00360026	0.000684716	1.80804e-05	0.00295683	0.0180528	0.000104965	0.108006
ENSMUSG00000054822	0.000158226	0.000423654	0.000404922	0.000529167	0.00038985	0.000159883	0.00104758	0.000164472	0.000216428	0.000182836	5.74145e-05	0.00013049	9.34279e-05	0.000388512	0.000500757	0.000438439	0.000400639	0.0010406	0.00121708	0.00133804	0.000317094	0.000229527	0.000808852	0.000327871	0.000395458	0.000348432	0.0191503	0.00118082	0.00252853	0.00115709	0.000124512	0.000779636	0.000879637	0.000191893	0.000483701	0.000176695	8.34325e-05	6.06291e-05	0.000113534	0.000539697	0.0093246	0.00178831	0.000502885	0.000451742	0.000643746	0.00069569	6.99245e-05	0.000120478	0.00200185	1.19316e-05	3.06742e-05	0.000103648	0.000310498	0.000804133	0.000296954	0.000114464	0.000479233	0.000152269	0.00065741	0.000349894	0.000666147	8.35977e-05	0.0127999	0.000675638	0.000597188	6.26772e-05	0.0010187	0.00036774	0.00179594	0.000329691
ENSMUSG00000055334	0.000740126	0.000159153	0.0228612	0.000490928	0.0261456	0.000564094	0.000331423	3.37972e-05	0.000140274	0.000216377	0.000152248	0.000298127	0.000600404	0.000545536	0.0164907	0.000203538	0.00136787	0.00646097	0.0557732	0.117972	0.000946133	0.0121952	0.00459582	3.29701e-05	0.00010497	5.60812e-06	0.0185163	0.000313876	0.000134974	0.000194385	0.000310349	0.000290887	6.70021e-05	0.00065069	0.0011597	0.00861527	0.000597671	0.000155007	7.1393e-05	0.00033556	0.00076319	0.0480262	0.00149973	0.00662468	0.000286871	0.000304504	9.52605e-05	0.000134711	0.00112521	0.000113894	0.00067958	0.000229649	0.00248009	0.000647295	0.00595547	1.48292e-05	0.00277666	0.000149872	9.63385e-05	0.000331409	0.000248804	3.99886e-05	0.000529845	0.00013662	0.000259917	0.000261088	0.0214935	3.61503e-05	0.000296696	0.00190885
ENSMUSG00000055407	4.17389e-05	0.0546041	0.275969	0.176787	0.0812262	0.000394567	0.326674	5.08897e-05	0.000205999	0.239488	0.000416736	0.000152711	4.9313e-05	0.051033	0.394066	0.131519	0.266237	0.280165	0.375331	0.0527496	0.00977669	0.00346832	3.87112e-05	6.80171e-06	3.42313e-05	7.45547e-05	3.65111e-05	0.000104178	6.31863e-05	0.000194641	5.47331e-05	9.49723e-05	0.000179475	0.000155142	7.76563e-05	0.000659985	3.88774e-05	1.48711e-05	4.86691e-05	0.000604516	0.000934259	0.000913616	0.000442297	0.00102789	0.00276076	0.000491352	0.000152	4.3672e-05	2.36139e-05	2.24827e-05	1.51838e-05	9.53037e-06	5.61535e-05	3.69058e-05	0.000218973	0.000151763	0.000144384	3.57929e-05	4.58598e-05	5.86286e-05	2.75681e-05	2.39149e-05	2.89366e-05	6.01771e-05	5.13468e-05	3.92271e-05	0.00013865	2.83289e-06	7.24969e-05	9.49798e-05
ENSMUSG00000055421	0.162482	0.125125	0.342582	0.75625	0.840631	5.95014e-05	0.00205175	3.46322e-05	0.00160079	0.000244265	5.11343e-05	9.25558e-05	2.41216e-05	0.0515376	5.00134e-05	0.0755814	0.00208568	0.140605	0.850152	0.0121651	0.000497908	0.000631985	3.48683e-05	1.24212e-05	1.51928e-05	0.000108921	0.00887097	0.000533819	0.0723208	0.00111504	0.000111497	0.0139836	0.0318735	0.00118236	9.00134e-05	1.55211e-05	7.09123e-06	0.0348413	0.0427904	0.00013594	0.00138195	0.0277932	4.58857e-05	0.0104805	0.0292696	6.55805e-05	0.000188306	0.0266975	0.0356809	0.000649341	7.39886e-06	3.06957e-05	0.000167305	3.01288e-05	4.19921e-05	2.82623e-05	0.015958	3.11731e-05	2.59414e-05	0.000104495	0.000129258	0.000493005	0.109184	7.98908e-06	0	4.74422e-05	7.54916e-05	1.60359e-05	4.31814e-05	0.0496178
ENSMUSG00000055436	0.185708	0.000221835	0.137625	0.153936	0.0998446	0.027688	0.17356	0.0139364	0.0948346	0.128599	7.54675e-05	0.0102779	0.0208695	0.0229204	0.00362466	0.212186	0.1627	0.00235129	0.305634	0.200068	0.162323	0.022094	0.0229522	2.18342e-05	0.138067	0.00520099	0.0789921	1.23977e-05	0.0346225	1.03282e-05	0.00388514	0.0466671	3.06634e-05	0.0481235	1.34288e-05	0.123229	0.00481081	0.0385278	3.63871e-05	0.207366	0.280824	0.121867	0.032735	0.0521149	0.0798699	0.139924	1.3886e-05	0.00322616	0.122482	7.32642e-05	0.0246172	0.0212618	0.0641273	0.000324546	0.0364573	1.11946e-05	0.000111934	0.0264304	0.00484396	0.000615619	3.54515e-05	0.0338399	0.0460375	0.0397565	2.19193e-05	0.0880301	0.0645531	8.69022e-05	0.0318309	6.67003e-05
ENSMUSG00000056019	0.000150019	0.000128444	0.00514241	0.0314095	0.00765115	0.000705304	0.000820143	2.24597e-05	0.00481997	0.000245094	0.000110052	8.514e-05	0.000736319	0.00902146	0.00318774	0.00317606	0.000856493	0.00994539	0.00364346	0.000740281	0.00100988	0.00130277	0.00111879	5.18464e-05	0.000688513	0.000668899	0.000559935	0.000134173	4.56673e-05	3.54964e-05	0.000309123	0.00209905	7.84202e-05	0.000207378	8.91309e-05	0.000279417	0.00015717	9.55258e-05	9.31768e-05	0.00158855	0.00620363	0.00294439	0.00107808	0.000622149	0.000886507	0.0019759	6.33127e-05	0.00014685	0.00226017	0.000132834	1.21631e-05	4.56239e-05	7.05097e-05	0.000122152	0.000456906	5.13209e-05	0.00054938	0.000197998	0.000118821	0.000194749	0.000255078	1.86783e-05	0.000123471	3.14852e-05	5.84164e-05	0.000246731	0.000247379	9.08726e-05	0.000229389	0.000365661
ENSMUSG00000056050	0.0751252	0.0182237	0.00103624	0.201256	0.280807	0.00163549	0.0932196	5.10883e-05	0.00431692	0.0522944	2.93986e-05	0.0218711	0.000473335	0.0144987	0.101533	0.0878935	0.0531319	0.171465	0.00111979	0.0979627	0.000252668	0.00112515	0.000690364	0.000123231	0.00118932	0.020905	0.02788	0.000228684	9.5655e-05	0.000253844	0.0012314	0.0382223	0.0194155	0.0122259	0.000467766	0.00292801	0.0143433	5.00621e-05	7.19552e-05	0.0237245	0.1154	0.00655967	0.000872951	0.0711297	0.0716453	0.0711578	0.000206256	6.56105e-05	0.0329524	0.00106391	0.000367526	5.24546e-05	6.54416e-05	0.00148461	0.00854662	0.00156446	0.000203127	9.61609e-05	0.000386173	6.37849e-05	8.6872e-05	0.000292002	4.49916e-05	0.00237121	0.000257399	0.000103042	0.0214993	0.000742955	4.71091e-05	0.000720739
ENSMUSG00000056055	0.0013462	0.00411907	0.0012394	0.0019609	0.0208361	0.0010651	0.0826054	0.019046	0.000417968	0.345599	0.0157228	4.04779e-05	0.000243934	0.000666777	0.0370588	0.000275119	0.115315	0.128087	0.153161	0.00167991	0.00228453	0.00514432	0.00118955	3.36692e-05	0.00024165	0.000688868	0.00154475	0.00108012	0.000449622	2.30952e-05	0.000992576	0.000860959	0.000111031	0.000257457	3.62785e-05	0.000625688	7.51129e-05	0.000214158	0.0001701	0.00672168	0.000636121	0.00143206	0.000394334	0.00495883	7.05867e-05	0.00049345	0.00015632	0.000134805	0.000298086	0.000120961	0.000239606	3.56319e-05	0.000312574	0.000263915	0.000296279	0.000231377	0.00178602	0.00167588	0.000169446	0.000219707	0.00016305	0.000146	0.00174694	5.1752e-05	0.000140449	4.69517e-05	0.00077549	1.45512e-05	0.000678936	0.000591509
ENSMUSG00000056076	0.000211133	0.0706101	0.0400059	0.00190068	0.21015	0.0185156	0.000220978	0.00202947	0.0790215	0.0391709	0.0123643	0.00142933	0.000463739	0.000190568	0.206758	0.127943	0.000957504	0.000988777	0.0623095	0.260546	6.49244e-05	0.124365	0.000821164	0.0118513	0.000852155	0.000266546	0.0366752	0.0153662	0.00051535	0.000123932	4.30381e-06	0.00194999	0.0397596	0.00811436	4.77251e-05	0.11099	0.00172179	0.00283753	0.000295857	0.0227032	0.00153474	0.0813792	1.25282e-05	0.0854862	0.0446128	0.0460177	0.000116219	4.11482e-05	0.000158513	2.1708e-05	0.000293111	0.0159043	0.000181473	3.22768e-05	0.0105136	0.00189255	0.0138849	7.55324e-05	0.000936871	0.000332756	0.0131026	0.000808742	0.000822572	3.61071e-05	0.000495917	0.000200546	0.105262	2.48238e-05	0.00248803	0.0221499
ENSMUSG00000056091	0.000242334	0.0165376	0.0676426	0.235057	0.101917	0.000151023	0.000569232	7.7435e-05	0.00019871	7.99634e-05	4.2384e-05	4.74538e-05	1.83375e-05	7.31963e-05	0.000530791	0.000126786	7.4589e-05	0.000308193	0.0451382	0.000323103	6.16539e-05	0.000740144	9.04505e-05	7.93758e-05	6.53397e-05	0.000113937	0.0362322	0.00571414	0.0121114	1.31814e-05	0.000117322	4.38518e-05	0.00626614	0.00099934	4.1677e-06	0.0801655	0.023206	0.000262431	3.27694e-05	0.180781	0.197779	0.000441556	0.000229299	0.0601869	0.0154683	0.000196614	9.55493e-05	0.000593078	0.0331495	0.000139383	0.000278045	0.0159203	0.028531	1.0381e-05	0.00159141	0	0.0715455	1.27187e-05	0.0262853	0.119781	8.04958e-05	1.30269e-05	5.01263e-06	3.63984e-05	4.30813e-05	0.0468458	0.0024448	3.98415e-05	0.0706611	0.0874476
ENSMUSG00000056116	6.28809e-06	0.000135277	0.0483796	0.0423349	0.123887	0.0108323	0.0435359	0.000132186	0.00751364	8.0535e-05	2.29807e-05	3.81743e-05	0.00011247	0.000201805	0.0643017	0.000112911	1.96901e-05	0.138985	8.14038e-05	0.00071257	8.43471e-05	0.000288813	0.000192782	7.81508e-06	1.81415e-05	2.54525e-05	0.0220253	0.0515487	0.000919318	0	5.91696e-05	0.000107106	4.546e-05	0.00455728	6.95615e-06	7.36485e-05	0.00754182	0.000106306	2.15325e-06	0.116492	0.0730089	0.215289	0.00259061	0.00048692	0.0397668	0.109161	0.000140966	0.000381928	0.0201948	2.09351e-05	0.000400748	5.24144e-05	4.28408e-05	3.32501e-06	0.0201508	4.9883e-05	0.0703545	0.0166667	0.000101721	0.0163558	0.000109174	1.84633e-05	1.6295e-05	0.0959895	0.364931	0	1.31001e-05	4.38583e-05	0.00278878	0.0366836
ENSMUSG00000056131	0.00157671	0.00390121	0.0137417	0.00114076	0.00880958	0.00486176	0.00488579	5.12405e-05	0.00181885	0.00289584	0.000411701	0.00118077	0.0001826	0.00925093	0.00219869	0.0557715	0.00117916	0.00204924	0.000305384	0.0363366	0.0048281	0.000178397	0.0124254	1.93246e-05	0.000275877	0.00113864	0.000431928	0.000359431	0.000646733	0.000202703	0.00433818	0.00273227	0.00099172	0.000589081	0.000222356	0.0178028	3.29109e-05	3.5036e-05	0.000702189	0.000770112	0.00155037	0.00068349	0.00506268	0.0251966	0.062217	0.0009837	0.000575277	0.00011874	0.00239067	0.000185461	5.56811e-05	0.000418382	6.82606e-05	0.000180897	0.000848357	8.79141e-05	6.81066e-05	0.0039307	4.57572e-05	0.000570269	0.00019238	0.000171056	0.00080375	5.3619e-05	9.41678e-05	7.20719e-05	0.041063	1.65337e-05	0.00112733	0.00024318
ENSMUSG00000056162	2.80019e-05	0.000572066	0.000530975	9.07082e-05	0.00110563	0.000149167	0.000334157	5.98275e-05	0.000164371	0.000305271	0.000112094	0.000126267	9.87404e-05	0.000472546	0.000363596	0.000238606	0.000393034	0.000558035	0.000573408	0.000420349	8.77963e-05	0.000336726	0.000142296	3.53196e-05	0.000204945	0.000216028	0.00010704	0.000196006	3.6394e-05	0.000120376	0.00011497	0.000122051	6.22155e-05	0.000136965	7.63254e-05	0.000229194	7.16576e-06	6.00683e-05	2.78965e-05	0.000293474	0.00089888	0.000267972	6.41526e-05	0.000313561	0.000147408	0.000375493	4.04623e-05	8.58553e-05	0.000104413	5.65155e-05	1.27272e-05	8.24493e-05	3.7223e-05	4.50318e-05	0.000171238	9.78557e-06	0.000301104	7.38027e-05	5.26578e-05	0.000116089	7.26372e-05	4.2955e-06	9.2202e-06	5.12262e-05	0.000125139	4.22668e-05	0.000264149	4.56727e-05	0.000127848	1.90795e-05
ENSMUSG00000056167	0.0280656	0.0083947	0.0447003	0.000700491	0.00300699	0.00396706	0.00771138	0	0.000196386	0.000228758	0.00138742	0.000716009	0.00017848	0.000766293	0.00700473	0.0919463	0.00098541	0.00735217	0.0289154	0.0968355	0.000413492	0.0541358	0.00127658	0.000208789	0.00164893	0.000401285	0.00294127	0.000297595	7.67892e-05	0.000584075	1.79214e-05	0.0257057	0.000828282	0.00113873	0.000208117	0.00975499	0.00629403	0.00127125	0.00178029	0.00758677	0.100026	0.0183429	0.00648132	0.000805158	0.0295051	0.00226647	0.000952359	9.12918e-05	0.00849224	0.000125471	1.10003e-05	0.000261848	0.000159352	0.000405597	0.00131192	0.000189295	0.000766918	0.000207841	0.000222899	0.000465963	0.00195767	0.000230165	0.000225693	1.943e-05	0.000186663	1.86237e-05	0.0374843	4.9866e-05	0.0194287	0.00153544
ENSMUSG00000056201	0.000129017	0.0353591	0.849415	0.00817099	0.433713	0.0101652	0.192898	0.231135	0.0236203	0.117799	0.236658	0.156371	0.0698237	0.12805	0.210192	0.2368	0.164981	0.0884498	0.40468	0.411981	0.691889	0.049388	0.288866	0.054562	0.257226	0.0198761	0.239605	0.315034	0.00187698	0.074308	0.162123	0.000812553	0.044877	0.186203	0.000396855	0.287412	0.0295214	0.0504307	0.0220979	0.1573	0.582271	0.167398	0.0352478	0.107013	0.00107642	0.299285	0.0551758	0.142929	0.0688969	0.139804	0.0903218	0.115156	0.0311275	0.181867	0.273026	0.198651	0.135737	0.156313	0.080808	0.146087	0.000618248	0.19719	0.0641152	0.0637811	0.000168076	0.028161	0.14489	0.0696097	0.0838735	0.0584526
ENSMUSG00000056209	0.003436	0.00176233	0.0033785	0.0315804	0.0115923	0.0111069	0.0069757	7.14577e-05	0.00020122	1.5001e-05	0.0327516	6.90663e-05	6.41557e-05	0.000260944	0.00181765	0.0114587	4.63529e-05	0.00149642	0.0491366	0.000665634	0.000269038	0.000525236	0.0197928	0.0210213	0.000476064	0.0136979	0.0924417	0.0175771	0.000255685	0.000206385	0.0258922	0.0357656	6.58852e-05	0.00037978	3.92278e-05	0.00454356	0.000793727	0.000520142	0.000341397	0.00013299	0.127817	0.33248	0.00544516	0.083123	0.0686075	0.00043198	3.74486e-05	3.45568e-05	0.0304753	0.0028124	0.00062838	0.00498624	0.0220125	0.0246678	0.0279463	0.000136544	6.20378e-06	0.000883193	0.00684972	0.00201668	0.000400899	3.20995e-05	3.34961e-05	5.03043e-05	0.000106482	2.78418e-05	0.0548078	0.000790037	0.0169529	0.000117752
ENSMUSG00000056211	0.223956	0.175304	0.000689373	0.00156572	0.00119615	0.000671312	0.0293015	0.0206482	0.0188347	0.131201	0.00149015	0.0830841	0.0208247	0.237371	0.332299	0.185083	0.250075	0.152525	0.0940966	0.0870046	0.00181268	0.0144688	0.00619722	0.0249457	0.000510832	0.000565866	0.0703993	0.00306793	0.000876716	1.35474e-06	1.36375e-05	0.00302455	0.0188855	0.013527	0.000452326	0.00272853	0.000236593	0.00952742	0.0188072	0.0230237	0.0100579	0.0999313	0.00656605	0.114975	0.00128945	5.09076e-05	0.042035	0.000452724	0.0865261	0.000871753	7.27302e-05	0.000392673	0.000535717	3.30453e-05	0.0122988	1.95861e-05	5.89098e-05	0.000530865	2.45284e-06	0.00346512	0.00534691	0.000125829	0.00952075	0.000117672	5.91454e-05	0.00047942	0.0014346	0.000149825	0.00881381	0.0194743
ENSMUSG00000056216	0.0109068	0.00637342	0.00217483	0.00620834	0.00272953	0.000400938	0.000487473	0.000127441	8.15642e-05	0.10043	0.00343223	0.0554354	0.00350499	0.101471	0.165389	0.0892301	0.0753107	0.000248424	0.00719673	0.115999	0.000355733	0.00150957	0.0120073	9.5803e-05	0.056097	0.000333028	0.00668421	7.49051e-05	0.0026618	6.64452e-05	0.00172578	0.0164479	7.36755e-05	0.0523765	1.83702e-05	0.00478089	6.164e-05	3.83733e-05	0.000174896	0.124236	0.000170778	0.156156	6.89929e-05	0.151436	0.193163	0.00757178	0.0107005	0.00440856	0.0466767	3.99951e-06	0.000289926	5.59844e-05	5.89898e-05	8.00985e-05	0.0197429	3.69241e-05	0.000358595	6.85282e-05	0.0013842	7.9978e-05	0.000180398	4.75771e-05	3.91853e-05	0.00470155	0.00429047	0.000130575	4.74323e-05	2.72772e-05	0.000857358	0.000127999
ENSMUSG00000056228	0.000450887	0.00154014	0.0374389	0.00130319	0.00815676	9.55993e-05	0.000325635	0.000184685	4.06833e-06	0.00109924	0.000201232	0.000337433	9.61174e-05	0.000382685	0.000447353	0.0561738	0.000381664	0.000368149	0.00314842	0.0723349	0.00305289	0.0194115	0.00205249	0.000271859	0.000127259	0.00283484	0.00477896	9.99254e-05	0.0151656	0.00188042	0.00181238	0.00988687	0.000262482	0.000528683	8.61226e-05	0.000414485	0.000181064	3.44737e-05	0.000152691	0.0513226	0.000526107	0.017319	0.000756617	0.0081543	0.00334432	0.00345002	0.00019649	0.000134359	0.0188482	0.000444864	0.000217411	0.000179683	0.000114783	3.26284e-05	0.000171328	8.40202e-05	0.000190901	0.000277513	5.99988e-05	0.000732355	0.000182669	3.61156e-05	0.00261047	0.000569839	0.000312744	0.000281935	0.00549392	3.44744e-05	0.00329161	0.0132429
ENSMUSG00000056257	5.97815e-05	0.000456238	0.000247671	0.000138935	0.000424109	8.13326e-05	0.000476544	0.000160844	0.000150481	0.000334946	2.45245e-05	8.38776e-05	8.48375e-05	0.000307369	0.000381014	0.000437813	0.000301775	0.00100889	0.000753918	0.000251246	1.62187e-05	0.00011015	0.000101222	1.20191e-05	0.000208526	9.63609e-05	9.8564e-05	0.000287879	0.000111519	0.000175895	1.14548e-05	0.000168634	0.000100229	0.000107551	8.14843e-05	0.000143688	4.15833e-05	0.000167488	4.59086e-05	0.000363238	0.000593627	0.000427557	5.4618e-05	0.000269175	0.000217775	0.000372593	0.000175176	0.000125842	4.744e-05	9.73877e-05	4.24508e-05	0.000120398	8.06587e-05	7.75392e-05	7.67669e-05	7.0072e-05	0.000273456	1.0196e-05	0.00011239	0.000168453	6.19762e-05	6.91609e-05	2.46508e-05	1.41253e-05	7.84067e-05	2.9575e-05	0.000149297	1.95728e-05	0.000121292	0.000218859
ENSMUSG00000056260	0.00331359	0.00021799	0.000408821	0.000410558	0.0956696	0.00131218	0.0560989	9.63953e-05	0.00115954	0.00769579	0.000563394	0.00814767	0.0021449	0.00194071	0.0975061	0.0811743	0.0166829	0.0816326	0.000333193	0.00324797	0.0898509	0.00238514	0.000237668	4.96536e-05	0.001034	0.000562784	0.0267902	0.00024874	0.000570472	0.00042033	0.00433559	0.0376974	0.000442855	0.00564396	0.000108448	0.0229369	0.000570366	4.99931e-05	0.000147496	0.0244901	0.000273855	0.0671707	0.00318667	0.0436518	0.000478773	0.00442103	0.000240081	0.000115963	0.0365045	6.43033e-05	0	0.00043022	0.000262444	2.50004e-05	0.00709666	9.29127e-05	7.8775e-05	0.000252582	0.000177218	7.03715e-05	0.00134018	0.00716916	0.000531105	0.00633705	0.00336797	6.20975e-05	0.000442251	0.00354489	0.00125283	0.000483151
ENSMUSG00000056267	0.000563835	0.00107302	0.000513814	0.00471242	0.00387383	0.000942169	0.000709824	0.000135995	4.2416e-05	9.43278e-05	0.000399739	0.000400045	0.0002571	0.00045563	0.0836967	0.000447911	0.000625744	0.00141971	0.0108506	0.00177231	0.00231882	0.0213825	0.00192101	0.000368467	0.000345619	0.000672052	0.00144694	0.00179465	0.000307491	8.70842e-05	0.000386774	0.000593293	6.51312e-05	0.000213534	7.88191e-05	6.14556e-05	0.000148955	9.13569e-05	0.000393849	0.000369959	0.0300952	0.140498	0.00024048	0.00190412	0.00447124	0.000851892	0.000239899	0.000196991	0.000394307	0.000104349	3.7627e-05	0.000120549	0.000183923	0.000104376	0.000370889	7.36082e-05	0.000118388	7.73954e-05	0.000110451	0.000316042	0.000205344	0.000268409	0.000164934	0.000275518	0.00183143	9.38846e-05	0.000312065	0.000266672	0.00257245	0.000115994
ENSMUSG00000056268	0.0420137	0.00468845	0.00405956	0.0125324	0.00147512	0.000433278	0.0157284	8.42814e-05	1.65088e-05	0.034778	0.000474817	0.0142903	0.00072633	0.00487836	0.0220528	0.0385748	0.00040746	0.0734324	0.10611	0.00743747	0.000685367	0.000850693	0.00941637	0.00151643	0.00170933	0.000400745	0.00188402	0.000119855	2.72125e-05	0.000269614	0.000278265	0.0342171	0.00056406	0.0104251	0.00027956	0.00261393	0.000719081	0.00178106	0.000157424	0.000273424	0.00138243	0.0443189	0.00248622	0.00515635	0.000994323	0.000301305	0.000684641	0.000319652	0.0142049	0.00115228	0.000792176	4.9696e-05	9.33972e-05	0.000116901	0.000433604	2.29731e-05	0.000750781	0.000168226	0.00103131	0.00049934	0.000674816	0.00054367	5.86574e-05	0.00016111	0.000731445	0.000214974	0.00082626	0.00031858	0.00040944	0.00106209
ENSMUSG00000056296	5.35918e-05	0.00315458	0.000648163	0.000288417	0.000811319	0.000276628	0.0263076	0.000118978	9.67938e-05	0.0616327	2.43516e-05	0.000146045	0.000124192	0.000204436	0.00204043	0.000526677	0.000139207	0.0798303	0.00269895	0.00831631	0.000222709	0.00184448	0.000148993	9.53975e-05	0.000192932	0.000353869	7.11603e-05	8.16241e-05	5.89911e-05	0.000180853	0.000210476	0.000139819	0.000302403	0.000240793	4.49835e-05	0.000133138	7.25147e-05	8.1659e-05	2.79312e-05	0.00160601	0.00178024	0.0225358	0.000218613	0.00114001	0.000342207	0.000891493	4.77098e-05	0.000218103	0.000129822	1.93485e-05	0.000111312	0.000162132	0.00020082	2.53597e-05	0.000180613	0.000143933	0.000170461	8.6276e-05	1.66776e-05	8.77779e-05	7.06838e-05	9.21897e-05	8.95211e-05	9.55458e-05	0.000106107	0.000177864	0.000504408	7.35857e-05	0.000237323	0.000505356
ENSMUSG00000056305	0.000795873	0.000269051	0.00118734	0.0824063	0.0166701	0.000150241	0.0026015	0.000109521	0.00318337	9.88294e-05	0.00066159	0.000289073	0.0126355	0.00253947	0.12123	0.000579369	0.000926744	0.00202463	0.0537522	0.102064	0.00703218	0.000301115	0.00261307	0.000185183	0.000533889	9.34354e-05	0.000979808	0.000839165	9.33753e-06	9.05002e-05	6.96975e-05	0.000362745	8.30202e-05	7.77034e-05	1.38308e-05	0.0445163	0.0148052	0.000510835	0.00118076	0.0706542	0.00303819	0.0535427	0.000232573	0.0457924	0.0372436	0.000409687	9.76432e-05	0.000149316	0.000638459	0.000221716	4.14781e-05	3.09477e-05	3.42476e-06	0.000141403	0.0163411	0.000163932	0.065724	0.000229969	0.000253891	0.0246544	0.00110531	9.76706e-05	0.000140568	0.000127069	0.000160878	0.000307421	0.0334837	0.00411481	2.80035e-05	0.00844323
ENSMUSG00000056306	0.000294208	0.000378335	9.43478e-05	0.000327161	0.112829	0.00147931	0.193722	0.000144048	0.00034855	0.0547012	5.4255e-05	0.000259039	0.000135744	0.000284056	0.000826546	0.000414441	8.96394e-05	0.07617	0.00671934	0.000539058	0.000727735	0.00130228	0.000278115	1.87816e-05	3.32299e-05	0.000106607	0.000221973	0.000139015	4.46244e-05	3.83933e-05	5.85034e-05	0.0001325	3.32013e-05	9.67013e-05	1.85591e-05	0.000117528	2.56376e-05	3.15466e-05	2.03962e-05	0.00011177	0.000421602	0.000756459	0.000105841	0.000310497	0.000115056	0.000879445	0.000121777	4.26661e-05	6.19168e-05	1.9933e-05	3.53416e-05	7.9777e-06	9.19414e-05	5.80592e-05	5.66701e-05	6.24291e-06	0.000161254	5.25017e-05	4.77025e-05	9.11179e-05	2.46346e-05	2.97417e-05	1.69597e-05	4.6319e-05	0.000115041	4.56596e-05	8.68077e-05	3.24242e-06	7.18466e-05	3.88087e-05
ENSMUSG00000056014	0.000740822	0.00286454	0.00273357	0.0224139	0.0100549	0.00315427	0.00223667	0.000451896	0.000559447	0.00676626	0.000261672	0.000116949	0.000232082	0.00322011	0.0012296	0.0568444	0.00085328	0.00175498	0.000599866	0.0047908	0.00260283	0.00800988	0.00368865	0.000125886	0.000567009	0.000320459	0.00137368	0.000654819	0.000215004	4.38158e-05	0.000110135	0.000919612	0.000178012	4.87653e-05	0.000119445	0.000258261	0.000100016	4.07054e-05	4.20693e-05	0.00288262	0.00314955	0.0011574	0.000456538	0.000565084	0.000596358	0.00123856	9.72391e-05	0.000222643	0.000594798	2.22259e-05	4.67525e-05	0.00024269	0.000142804	5.75743e-05	0.000139279	0.000280477	0.000134963	4.8233e-05	9.03462e-05	0.000169394	0.000276559	5.59727e-05	0.000154904	6.45761e-05	0.000112235	7.5394e-05	0.000153435	4.73982e-05	0.000192538	0.000388536
ENSMUSG00000054400	0.00844954	0.00026576	0.00546958	0.00522115	0.00133072	0.000842577	0.0105266	0.000420483	0.000272813	0.00267882	2.97768e-05	4.11601e-05	0.0124234	0.00705673	0.0412266	0.00622433	0.000412121	0.000945349	0.000175692	0.0113535	0.00122325	0.00391868	0.0266044	0.00484445	0.000287744	0.0239891	0.00150856	0.000561195	9.01655e-06	0.000428798	0.000318154	0.00414625	0.0110779	0.00161348	0.000152045	0.0316075	8.97005e-05	0.000119527	3.7321e-05	0.0610013	0.000544592	0.142078	0.000133324	0.00540064	0.00275733	0.054319	0.000799246	6.01613e-05	0.00144028	0.000196446	5.20055e-05	0.0202561	0.000145386	0.0103149	0.0131807	7.35088e-05	0.00221562	0.00776467	0.000110251	0.0124725	4.45409e-05	0.000750254	2.73515e-05	0.000388934	0.000206706	0.000747836	0.0212186	0.000179369	0.0232103	0.00355699
ENSMUSG00000056004	0.000933441	0.0104129	5.81339e-05	0.260794	0.0247044	0.000203208	0.321249	3.34382e-05	5.4593e-05	0.155757	2.25267e-05	0.0191963	0.000476237	0.00625252	0.238108	0.104036	0.021118	0.189636	0.182564	0.0173105	0.000356719	0.000760741	0.000541413	0.000232138	0.000202886	0.000357692	0.000138709	0.000158046	9.92052e-05	5.68065e-05	8.57804e-05	0.000243599	6.7461e-05	9.98976e-05	5.03994e-06	0.000300515	2.76496e-05	8.58397e-05	4.73376e-05	0.00146164	0.000607499	0.00128961	7.67962e-05	4.82369e-05	0.000582035	0.000585832	2.43997e-05	4.84596e-05	0.000131936	5.53377e-05	1.7113e-05	6.34466e-05	6.40463e-05	8.18463e-05	0.000183048	1.90187e-05	9.76105e-05	5.42665e-05	7.41982e-06	8.81926e-05	6.89324e-05	1.36258e-05	5.47852e-05	4.97038e-05	0.000123425	2.36816e-05	0.000378372	4.28902e-05	4.20003e-05	9.02651e-05
ENSMUSG00000055980	0.00274589	0.00249872	0.00162654	0.000521372	0.00186648	0.000282456	0.00035059	0.000825701	3.06534e-06	0.00113104	8.50837e-05	0.00131187	0.0153696	0.00066484	0.00074383	0.00122822	0.0186094	0.0393654	0.00296969	0.00176703	0.00134566	0.000249367	0.00663675	0.000192375	0.00021775	0.0241865	0.000708258	0.000104554	2.67509e-05	0.000349857	0.0207652	0.0741899	0.00025298	0.0376622	0.00141516	0.0245677	0.00062227	0.00129401	0.000119442	0.0189327	0.000802116	0.0238165	0.000169613	0.0027624	0.0183042	0.0466894	0.000138094	0.000155344	0.0152484	0.00478412	0.000115548	0.000412226	0.000126345	6.16129e-05	0.00737024	0.00014808	0.0256257	3.77625e-05	6.00113e-05	0.0002326	0.000491901	0.000394248	1.91733e-05	0.00339155	0.00278361	3.65153e-05	0.000260618	0.000145709	0.000159539	0.0133514
ENSMUSG00000055485	0.000980989	0.00156699	0.0534462	0.00667342	0.0236595	0.000127351	0.00207228	0.000102466	0.00202111	0.00349122	0.000544616	0.000687528	0.000464508	0.0542731	0.0476781	0.0096953	0.00695293	0.00322816	0.0476383	0.000192398	0.000498214	0.00343593	0.0019087	0.00010092	8.00553e-05	5.44744e-05	0.00441234	0.000495792	0.00020914	8.06493e-05	4.34723e-05	0.0314514	0.000179391	0.00101249	6.22455e-05	0.000686441	6.07168e-05	0.0240452	0.00616159	0.000135146	0.107139	0.0882404	0.0040981	0.0278098	0.00189696	0.00287776	0.000111542	0.000152234	0.0221977	0.000192523	9.61019e-05	4.4568e-05	0.000382675	0.000112263	0.00115582	5.64357e-05	0.012619	6.74605e-05	0.000516294	0.000146474	6.52403e-05	3.0245e-06	0.00132273	7.00319e-06	9.66524e-05	2.93866e-05	2.16088e-05	1.79593e-05	0.00164425	0.0182786
ENSMUSG00000055531	0.0743709	0.0600564	7.31616e-05	0.143555	0.00180217	0.000105266	0.0294349	0.00013605	0.0293221	0.00861885	0.00119827	0.102675	3.6688e-05	0.134414	0.0253442	0.224285	0.000360629	0.0224809	0.00309858	0.251012	0.000537969	0.00101324	0.0314725	0.000250828	0.0489713	0.00795931	0.0319376	0.00133691	0.000611655	0.000316605	0.00453703	0.0435465	0.00011684	0.018095	0.000568075	0.0302878	2.02317e-06	0.00725345	0.00115272	0.0563024	0.216938	0.000722107	0.000194381	0.0405085	0.0242922	0.00509249	0.000194786	8.30502e-05	0.0394439	0.0321694	0.0127307	2.16684e-05	8.40352e-05	0.00139286	0.00357114	9.85547e-07	0.035388	0.0039152	0.000201869	0.000264452	0.000648091	6.94944e-05	0.000104863	0.0267785	0.00077893	0.00115213	0.00429104	0.00118655	0.00095987	0.000261707
ENSMUSG00000055553	0.00123432	0.000367611	0.00705031	0.000109128	0.00111829	0.0562841	0.00367472	0.000669638	0.048852	0.000521976	8.97757e-06	0.000167503	0.00917706	0.0135947	0.25386	0.000956056	0.0220851	0.00102138	0.0344638	0.0323218	0.0433302	0.107377	0.0358448	0.00144565	0.00223407	0.0010123	0.0503545	0.0254634	0.00152147	0.0348551	0.000435169	0.0374462	0.000109773	0.00184451	0.000402411	0.000679677	0.000296405	0.000192845	0.0135036	0.0315412	0.00879108	0.0149102	0.0534328	0.0149225	0.00067748	0.000821206	0.000616227	0.0242172	0.0136572	3.44523e-05	4.65629e-05	8.37185e-05	0.00247246	0.00303541	0.0199425	6.03356e-05	0.00830287	0.00912277	0.000108494	0.000329334	0.0232756	0.000108237	0.00569229	0.000439009	0.000247699	2.98927e-05	0.000665559	0.00685472	0.0269998	0.00571132
ENSMUSG00000055560	7.55271e-05	0.000566125	0.000407663	0.000834069	0.00369279	0.000277733	0.00120019	5.35904e-05	3.9292e-05	0.00028741	7.19442e-05	3.61998e-05	9.58365e-05	0.00026231	0.000468449	0.00102789	0.00050754	0.000663195	0.000321058	0.00144462	0.000497925	0.00111369	0.000172436	9.04004e-05	0.000204733	0.00033603	0.000193708	7.58236e-05	4.98551e-05	9.8197e-05	2.0098e-05	0.00026098	9.21857e-05	0.000148786	5.00436e-05	0.000297441	9.63462e-05	4.01651e-05	4.10773e-05	0.000167027	0.00162386	0.000582635	8.77224e-05	0.000697052	0.000244981	0.000551342	6.17292e-05	0.000109304	7.58782e-05	6.72603e-05	5.00553e-05	0.000111857	1.50933e-05	3.52235e-05	0.000258527	4.87306e-05	3.42911e-05	8.88575e-05	7.76689e-05	1.97297e-05	0.000200892	9.25527e-05	1.72062e-05	0.000152857	2.09535e-05	4.35472e-05	0.000181281	1.8781e-05	0.000129769	0.000108302
ENSMUSG00000055612	0.000321179	6.63135e-05	0.000443792	0.00025907	0.000619054	0.00110755	0.000651637	8.1988e-05	5.27935e-05	0.000188377	8.18179e-05	0.000108548	9.32988e-05	0.000155097	0.000285456	0.000329284	0.000331977	0.000524627	0.000562397	0.0004836	0.000259178	0.00016445	0.00318688	7.87861e-05	0.000308094	0.000132195	0.00107756	0.000150455	7.25578e-05	0.00012149	8.46075e-05	0.000314458	2.1135e-05	7.14968e-05	3.17249e-05	0.0070749	5.03143e-05	0.000118698	4.87318e-06	0.144535	0.000475617	0.000173998	0.000190791	0.0122302	0.000347357	0.000704432	3.40827e-05	0.000139083	4.73538e-05	5.25477e-05	3.5556e-05	0.000177041	0.000176333	0.000156006	0.00852174	7.79971e-05	0.000179555	6.98691e-05	0.0001546	0.00354758	0.000290991	1.64354e-05	0.000295421	5.95694e-05	0.000294206	1.62313e-05	0.000102467	5.99332e-05	0.000297881	0.00103689
ENSMUSG00000055633	0.00110144	0.00097487	0.0312342	0.00978423	0.151424	0.0529803	0.00469452	0.00310146	0.000482858	5.87107e-05	0.00895514	0.000198095	0.000680213	0.0679933	0.329176	0.000402564	0.00164091	0.00123185	0.111708	0.0955376	0.128329	0.157443	0.00246487	0.000389895	0.0224395	6.21385e-05	0.0520518	0.0481845	7.78345e-07	0.000531887	0.0184803	0.000749387	0.00106439	0.000319891	2.80683e-06	0.000277879	0.00855581	0.00540959	0.00369695	0.000171101	0.000373536	0.0244042	0.00308932	0.000744039	0.0106292	0.0015452	0.000150564	0.00136705	0.0080413	0.000120622	0.0045712	0.000377261	6.07715e-05	4.40346e-05	0.0115293	6.31726e-05	0.00957253	0.0133853	0.000152427	0.000347612	0.00296415	5.34138e-05	1.55114e-05	8.98451e-05	0.000102048	0.00019821	0.000725678	0.00280529	0.0114645	0.0125319
ENSMUSG00000055660	0.000266058	0.000362844	0.000700849	0.000918649	0.00161015	0.000557262	0.00212693	0.000156965	0.000599522	0.000586722	0.000310207	6.00505e-05	0.000340501	0.0012006	0.00690027	0.0043213	0.00225122	0.00398481	0.00126387	0.00425453	0.00115153	0.00241706	0.000101045	3.3071e-05	9.93213e-05	0.000218816	0.000593852	0.000263011	4.45083e-05	0.000173149	8.35529e-05	0.000192613	0.000287217	0.000214983	1.20859e-05	0.000122267	0.000129655	7.04457e-05	0.00020687	0.00121488	0.0330723	0.00206772	0.00036163	0.0038867	0.00147847	0.000666849	0.000167798	6.69546e-05	0.000274044	0.000101049	4.02343e-05	0.000279253	0.000297031	5.58491e-05	0.00207507	0.000484128	0.000683067	0.000180735	0.000121485	0.000453268	0.000586913	3.15178e-05	6.01482e-05	0.000393954	9.80264e-05	0.000333834	0.000734625	5.31021e-05	0.00160838	0.00106583
ENSMUSG00000055704	0.000205281	0.000344583	0.000536257	0.000296353	0.000648745	0.000132333	0.000713412	0.000143643	3.55384e-05	0.00035371	0.000133459	5.50702e-05	7.35857e-05	0.000241051	0.000456811	0.00039625	0.000423763	0.00104228	0.000579676	0.00048345	0.000497501	9.02323e-05	0.000198465	4.7002e-05	5.9793e-05	0.000105425	3.25271e-05	7.63112e-05	5.74494e-05	0.000125529	4.57805e-05	0.000134761	1.30456e-05	0.000186767	0.00010334	0.000139718	3.66703e-05	2.76761e-05	6.56765e-05	0.000554215	0.000484536	0.00044317	0.000199302	0.000292049	0.000171576	0.000960147	0.000128462	9.95762e-05	7.78058e-05	0.000198352	8.60801e-05	2.884e-05	6.01831e-05	2.74121e-05	0.000164811	1.68015e-05	0.000117282	2.66957e-05	6.83229e-05	5.86269e-05	5.1373e-05	2.24762e-05	1.7355e-05	1.9872e-05	9.78551e-05	4.81309e-05	5.48331e-05	5.72526e-05	0.000166811	0.000115503
ENSMUSG00000055707	0.000881549	0.00141871	0.0626464	0.0234254	0.0592926	0.00223576	0.00211672	0.000918343	0.00419795	0.00636868	0.000366888	0.000146169	0.000239073	0.0319188	0.108015	0.058098	0.017812	0.0346968	0.000312088	0.0314026	0.000359563	0.0346146	0.00746061	9.33897e-05	0.00025848	0.00893542	0.00574216	0.000360331	0.000334101	0.000218219	0.000287409	0.0112411	0.000414587	0.00112124	3.42021e-05	0.0121612	9.16272e-05	3.85369e-05	0.00235314	0.000521561	0.00511065	0.00496516	0.00102364	0.000202796	0.000349351	0.00100754	0.000147661	0.000364534	0.00184734	0.000673842	0.000117657	7.91505e-05	4.96627e-05	0.000228188	0.00114483	0.000108371	0.000174494	0.000159956	0.000257988	0.000251743	0.00114088	7.14814e-05	7.81528e-05	0.000141981	0.000359491	0.000394951	0.0104907	0.000150148	0.00180802	0.00078795
ENSMUSG00000055720	0.000631584	0.000153467	0.135635	0.000827932	0.0866782	0.00705559	0.00122047	0.00027385	0.0143966	0.000104264	0.000182215	0.000100461	0.000382776	0.00115716	0.0413438	0.00316675	0.00135131	0.00173271	0.00091282	0.28166	0.0788691	0.0561411	0.00352207	6.2768e-05	0.000154212	0.000590143	0.027291	0.000584895	0.000111943	6.27405e-05	0.00690416	0.000111605	0.00170701	0.00141083	0.000104591	0.022141	0.00111008	0.00273565	0.0040243	0.000776344	0.00407656	0.0113549	9.40898e-05	0.0139366	0.0256186	0.000142313	0.000793289	0.000915857	0.0163249	0.000431219	9.5713e-05	1.24886e-05	9.44036e-05	0.00120666	0.00397721	4.31843e-05	0.000649512	6.29899e-05	0.00083578	8.62101e-05	8.31588e-05	7.619e-05	0.00019127	0.0166883	6.7007e-05	0.0310635	0.0672512	0.000171224	0.0300794	0.00152667
ENSMUSG00000055723	0.00102971	0.00356413	0.000380701	0.000768462	0.00127963	0.00230824	0.0726237	0.000105147	0.000169306	0.046306	9.32582e-05	0.000331171	0.000408083	0.000861106	0.0582584	0.0264454	0.00237906	0.00962716	0.00181838	0.0726519	0.00217243	0.0364803	0.00159917	8.59009e-05	0.00776682	0.00789151	0.0139571	0.00752646	6.6559e-05	0.000112605	0.0219706	0.00409866	0.00013063	0.000273577	3.04232e-05	0.0282288	0.000136127	0.000114302	0.000261287	0.0187532	0.00175935	0.0152981	0.00260019	0.0488533	0.000809838	0.00280449	0.00055338	0.0211754	0.00138079	0.00297344	0.000144752	1.40039e-05	7.59527e-05	0.000162137	0.0332203	3.58387e-05	0.0560372	2.93401e-05	7.54605e-05	0.000103397	0.000313999	3.87022e-05	6.38605e-05	0.00363591	0.0107395	0.000220512	0.000438302	0.0002474	0.00166751	0.0149472
ENSMUSG00000055760	0.000234084	0.000264124	0.000378746	0.000159758	0.000368039	0.0120463	0.00424876	5.3387e-05	0.000445706	0.000524202	0.000860081	0.000995308	0.000371237	0.000761103	0.00129761	0.000464815	0.0034534	0.00102274	0.00844087	0.00682221	0.00423379	0.00553663	0.000443091	0.000262966	8.15307e-05	2.24132e-05	0.00755632	0.000246366	0.000236771	9.68742e-05	0.000214124	5.79931e-05	3.79084e-05	0.000203946	0.000110957	0.00113318	5.52386e-05	0.000155808	0.000357623	0.112753	0.0097251	0.0929021	0.000107494	0.00319868	0.00272167	0.00540233	0.000190006	0.000481501	0.000126286	1.3188e-05	0.000332132	0.000101563	0	0.0062829	0.0141955	0.000196747	0.00203333	0.00357789	0.000281699	0.000181211	0.00157885	7.83462e-05	0.000308339	0.00173218	0.000622762	0.000133539	0.000164522	7.32895e-05	0.00198939	0.00347583
ENSMUSG00000055782	0.000779044	0.00137393	0.00327996	0.0206042	0.0627088	0.000765494	0.000331741	9.52071e-05	4.89606e-05	0.00104526	0.000129926	0.00102517	0.00148141	0.000178695	0.0686749	0.00492992	0.00106935	0.000235642	0.000411025	0.00179141	0.000162364	0.000970324	0.000875642	0.000512672	0.000503597	0.00124973	0.001582	0.000894827	0.000143028	0.00031439	0.000772134	0.000738615	0.000144948	0.000289797	7.89995e-05	0.000371673	0.000108051	6.28416e-05	0.00200448	0.000904068	0.00299814	0.00233535	0.000233595	0.00187066	0.000413749	0.00347081	0.000310018	0.000566369	0.000959391	0.000779552	0.000460183	0.000264656	6.96348e-05	4.0833e-05	0.000342427	0.000151816	0.00259673	0.000175707	8.69502e-05	0.000208588	0.000160804	4.42497e-05	7.5448e-05	0.000113888	0.000470786	0.000467401	0.000955345	0.000160507	0.000174557	0.000691915
ENSMUSG00000055805	0.000784829	0.00456791	0.00106154	0.00217954	0.105591	0.00148388	0.00147543	4.07784e-05	6.08676e-05	0.0126267	0.000195208	0.00668987	0.00041481	0.0088979	0.00496309	0.0335464	0.0153911	0.204851	0.0121829	0.00068685	0.000529925	0.00338912	7.15138e-05	6.5863e-05	5.58462e-05	0.000184326	9.41587e-05	0.000194829	9.00989e-05	5.86957e-05	1.82169e-05	2.99386e-05	0.000400846	0.000319658	0.000145209	0.000764976	0.000181633	8.35994e-05	2.572e-05	0.000110496	0.0182051	0.0313222	7.62818e-05	0.00159139	0.000569825	0.000521559	0.000163287	0.000131456	0.000111672	0.000109455	0.000186376	2.98664e-05	0.000187472	0.000108679	7.2722e-05	3.88854e-05	0.000246454	4.84884e-05	2.57281e-05	0.000246619	0.000156055	6.91106e-05	0.000101396	0.00012588	7.35997e-05	0.00010401	0.000331461	9.41757e-05	0.000548035	0.000201373
ENSMUSG00000055839	0.00407624	0.168823	0.456878	0.0475695	0.296655	0.0457438	0.0649713	0.0997863	0.225649	0.0372674	0.273842	0.178695	0.0220574	0.215227	0.000835756	0.220039	0.0500519	1.21489e-05	0.127797	0.339397	0.82956	0.0717706	0.000239599	0.169133	0.124345	0.0047756	0.289359	0.240107	0.0382405	8.1568e-05	0.0842796	0.0680643	0.00082424	0.0750069	3.12583e-05	0.066472	2.83116e-05	2.41996e-05	0.00545497	0.144997	0.460456	0.356454	2.81358e-05	3.51345e-05	0.104781	0.21373	7.36259e-05	0.185515	0.0803861	0.0712684	0.00383042	0.103783	0.00401956	0.18371	0.244996	0.098491	0.0482371	0.166218	0.0821121	0.0551881	0.0587431	0.00709211	0.0550687	0.0621582	0.0403139	0.0803224	0.201665	0.0999465	0.0611465	0.0991359
ENSMUSG00000055850	0.000120628	0.000247309	0.0753759	0.12743	0.00309676	0.00254765	0.000103427	5.80028e-05	0.00119947	0.00454074	9.4968e-05	0.000190847	0.00501742	0.012539	0.146751	0.0859703	0.0239566	0.000787391	0.0556185	0.0449269	0.130571	0.105295	0.00964293	0.00859011	0.0330261	0.000716755	0.0421244	0.00125023	0.00574283	0.00098779	0.00899541	0.00104277	0.000111044	0.000241803	3.36924e-05	0.0196023	0.000215637	0.00270866	0.000321239	0.000571174	0.00309285	0.0591495	0.00119634	0.000512765	0.0208181	0.0220743	0.00185121	0.0186716	0.00512511	0.00109126	3.55799e-05	0.000546766	0.00179297	0.00352156	0.0217046	1.22629e-05	0.00054702	0.0218273	0.00112973	0.00111263	2.20438e-05	9.73636e-05	3.05542e-05	0.000269782	8.93472e-05	0.000880716	0.0348867	6.49034e-05	0.0141129	0.000256845
ENSMUSG00000055900	0.000603289	0.00066065	0.000837045	0.00229129	0.00132854	0.000720358	0.000556685	0.000122505	0.000265073	0.00238028	0.000652783	5.51377e-05	0.000149838	0.000942924	0.070902	0.000301775	0.000263414	0.00352206	0.00249212	0.00437362	0.0020266	0.00371333	0.00126111	7.59906e-05	5.23501e-05	0.000199809	0.000907942	0.000994242	7.78776e-05	0.000183488	0.000362583	0.000208282	0.000175559	0.000359502	0.000122173	0.0145813	6.7668e-05	1.46503e-05	0.0004744	0.000661116	0.0293116	0.00285673	0.00206624	0.00282006	0.00097885	0.00167304	0.000126299	1.10228e-05	0.000442358	0.000622819	0.000326754	3.49293e-05	0.000114855	0.000223718	0.001222	0.000119061	0.000168432	0.000401744	0.00034888	0.000367361	0.000219048	0.000318304	2.15424e-05	4.3229e-05	0.000133437	0.000158346	0.00083258	5.63541e-05	0.000400469	0.00115451
ENSMUSG00000055932	0.0232136	0.00135897	0.155202	0.0607396	0.00173822	0.000438829	0.108217	0.000981251	0.0353714	0.0162289	0.0107176	0.0938837	0.000448594	0.141512	0.362796	0.130956	0.00358885	0.00172043	0.157948	0.000148843	0.000377523	0.150032	3.88053e-05	0.00140961	0.00440087	0.0188363	0.0584262	0.000269674	0.0310532	0.000326361	0.0109041	0.0922334	0.00461824	0.0385549	0.000515485	0.0004497	0.047739	0.000739298	0.00103625	0.0575699	0.0321025	0.0967056	0.0255511	0.00182068	0.0430492	0.00384937	0.000144935	0.00677066	0.0426378	0.00219217	4.33551e-05	1.01081e-05	0.00188802	4.01029e-05	0.0059579	1.93182e-05	0.000112897	0.0221869	0.000143676	0.000233938	0.000250223	1.61345e-05	0.000270264	0.000220939	9.00287e-05	0.00159673	0.0120175	0.000243882	0.0046525	0.0031634
ENSMUSG00000055937	0.000526853	0.000624049	0.000839218	0.000305005	0.00052643	2.23417e-05	0.000548435	6.59123e-05	0.000136426	0.000246225	1.64589e-05	6.77966e-05	6.39731e-05	0.000123901	0.000528917	0.000301467	0.000253159	0.0018211	0.000594936	0.000695528	0.000144207	0.000218759	0.000173741	7.17504e-05	8.36386e-05	8.70675e-05	0.000179826	0.000212951	5.85344e-06	0.000115104	6.28128e-05	0.000115421	8.91227e-05	0.000158155	3.66385e-05	0.0004152	2.34861e-05	6.7671e-05	2.22508e-05	0.000493086	0.000862807	0.00126174	8.50389e-05	0.000171836	0.000311155	0.000995072	6.49492e-05	4.98056e-05	8.90585e-05	5.14114e-05	5.94937e-05	9.31199e-05	6.07e-05	3.8188e-05	7.78023e-05	1.49924e-05	6.78036e-05	3.53449e-05	0.000128839	4.61347e-05	8.83637e-05	1.54275e-05	4.06782e-05	5.49217e-05	0.000138073	8.31567e-05	0.000218684	1.75062e-05	7.45512e-05	0.000127399
ENSMUSG00000055943	0.0296657	0.197715	0.0503214	0.00406977	0.00251573	0.0251111	0.0231187	0.000137111	0.0100892	0.000398739	0.000115702	0.000947113	0.000775146	0.0897796	0.151972	0.0105726	8.06217e-05	0.0697587	0.0908452	0.346234	2.55766e-05	0.173271	0.061236	0.047005	0.000743645	0.0784198	0.219846	0.0246491	0.000327201	0.000749509	0.0187788	0.00109436	3.51578e-05	0.0262213	0.000230251	0.149402	1.73658e-05	8.84573e-05	1.74346e-05	0.0537136	0.00208462	0.180679	0.000166846	0.00513772	0.0356651	0.1246	0.000152803	0.0107541	0.0526941	0.00091385	6.18986e-05	0.00176998	0.0292746	0.0567687	0.0331537	2.68188e-06	0.00360165	7.48772e-05	0.000507788	3.03577e-05	0.000134598	2.5586e-05	0.000336136	0.000507808	9.32307e-05	0.142478	0.12668	0.000604861	0.00749995	0.0278713
ENSMUSG00000055945	0.000837882	0.000389059	0.00239335	0.00259753	0.00048097	0.00326208	0.00121422	0.000381798	0.00110144	0.00108575	9.90144e-05	0.00213214	0.00184958	0.00648838	0.00249176	0.0240923	0.0084511	0.00388052	0.0073312	0.0100827	0.000814986	0.0340454	0.00099064	7.91296e-05	0.000485633	0.000545338	0.00020963	0.000279374	7.28745e-05	0.000130501	8.99328e-05	0.00104385	0.000370025	0.000590905	0.000119763	0.000257145	0.000120679	8.09149e-05	4.32862e-05	0.000618773	0.000556689	0.00156565	0.000123446	0.00166322	0.000233499	0.000676071	9.47229e-05	5.15306e-05	0.00010252	7.45738e-06	3.23008e-05	6.35149e-05	0.000150955	2.80715e-06	9.14612e-05	4.22021e-05	0.000153655	7.60235e-05	2.54039e-05	0.000205813	0.000182753	7.32784e-05	0.000148249	2.16605e-05	0.000138287	0.000107707	6.64666e-05	6.34669e-05	8.62362e-05	0.00010048
ENSMUSG00000055991	0.000305503	0.00125111	0.000332713	0.000503867	0.00263856	0.000899745	0.00306996	8.3044e-05	0.000827482	0.00545835	0.000141306	0.00145494	0.00215542	0.0106394	0.0578571	0.019291	0.00169738	0.0309318	0.00171312	0.0029373	0.000285484	0.00189891	9.59172e-05	0.000251321	9.64109e-05	0.00027529	0.00877902	0.00035228	0.000114094	0.000417687	0.000184983	0.000310556	0.000570833	0.000194333	8.81954e-05	0.000472421	0.00050037	0.000302608	0.000559704	0.00224077	0.00183336	0.000770572	0.000253565	0.0016438	0.0010627	0.000972838	0.000111424	0.00025284	0.00716215	0.000484584	6.79661e-05	7.70608e-05	0.000246968	0.000125939	0.00028513	6.65053e-05	0.000120454	0.00187314	0.000232447	0.000105599	0.000283473	5.65766e-05	0.000179381	0.000121472	0.000273068	0.000107908	0.000787244	0.000118272	0.000113091	0.00111454
ENSMUSG00000058388	0.00670689	0.00045474	0.00490844	0.000435318	0.00042602	0.0043466	0.0164594	0.00851235	0.00152805	0.0158126	1.82205e-05	0.00126089	0.0171	0.00258723	0.118498	0.128468	0.0183104	0.00276686	0.000913549	0.00407407	0.00244268	0.0960066	0.000422376	0.00441233	0.00712191	0.0098863	0.029207	0.000770599	0.000221364	0.00021612	0.000103254	0.00425486	0.000250755	0.00029684	0.00011622	0.000159843	5.11046e-05	0.000132382	9.75904e-05	0.058635	0.057027	0.00419118	0.00088407	0.00258838	0.000151088	0.0189989	0.00190808	2.96988e-06	0.0199606	0.000434297	0.000110612	4.65011e-05	0.000317983	9.25152e-05	0.00109521	0.000129478	0.000254678	8.45865e-05	0.000144488	0.00039362	0.00192737	0.000158468	0.000114681	0.000291627	0.000138236	6.07098e-05	0.00118181	8.46558e-05	0.0019454	0.000212496
ENSMUSG00000050473	4.87975e-05	0.0395645	0.300126	0.835659	0.159102	7.49451e-05	8.87643e-05	2.4907e-05	1.18412e-05	4.44146e-05	3.76954e-05	3.93652e-06	1.73329e-05	4.81939e-05	6.59874e-05	7.2459e-05	0.306719	0.536747	0.000128998	0.000133868	6.04486e-05	0.00019954	4.70298e-05	2.5404e-05	2.91495e-05	4.35017e-05	2.50109e-05	5.87279e-05	1.27184e-05	0.000155039	5.88646e-05	5.77946e-05	4.67387e-05	7.62737e-05	3.51315e-05	0.000122002	3.42567e-05	2.76348e-05	1.17893e-05	0.00114685	0.000240165	0.000704616	2.38696e-05	0.000151207	3.43338e-05	0.000182062	4.85696e-05	1.53753e-05	4.96871e-05	3.5389e-05	1.22929e-05	1.36107e-05	1.52535e-05	3.33812e-05	0.000118948	4.97303e-05	3.99733e-05	3.86111e-05	1.0788e-05	8.01967e-05	1.65518e-05	6.84145e-05	8.75561e-06	2.65646e-05	4.89681e-05	3.02553e-05	9.00188e-05	3.23691e-05	5.54235e-05	0.000114179
ENSMUSG00000050428	0.000959831	0.0254021	0.000990247	0.00236643	0.00121266	0.0012114	0.0011662	5.07882e-05	0.00407694	0.00427349	0.000150189	0.000242429	0.000374789	0.00627269	0.00451441	0.00111077	0.000886882	0.000491267	0.0115046	0.00115089	0.00925283	0.0110098	0.00183931	8.5996e-05	0.000221388	0.000654403	0.000801903	0.000916514	0.000456598	0.000406761	0.00150346	0.000858066	0.000806723	0.000136361	0.000238329	0.00108948	0.000124138	4.929e-05	0.000311522	0.000975901	0.00182884	0.00135617	0.000173838	0.0016818	0.000442131	0.00210473	0.0339586	9.80887e-05	0.00205174	0.000287217	0.000448649	0.00249827	0.00079788	0.000106042	0.000308255	0.00019501	0.000439579	0.00162724	0.000123009	0.000516936	0.000338928	0.000273497	0.00431385	0.000494211	0.000305762	0.000151444	0.000680005	5.30117e-05	0.00466849	0.00152513
ENSMUSG00000045896	0.00643206	0.000948281	0.0889128	0.0400271	0.239723	0.000573058	0.135839	8.16221e-05	0.0312584	0.0438815	4.17098e-05	0.0189955	0.0373713	0.116845	0.117197	0.00439478	0.0605536	0.00661769	0.0976591	0.000780895	0.000764762	0.000811442	0.000448238	0.00560615	3.0434e-05	5.90725e-05	0.0514155	0.000127555	1.42188e-05	0.00338816	0.00958707	0.06174	8.5969e-05	0.00103149	6.67469e-05	0.000297799	0.000127373	0.000241262	6.31455e-05	0.000406237	0.183465	0.11358	0.000522777	0.0531555	0.000185179	0.000582808	0.00117729	0.0180634	0.0346071	0.000182566	0.000123042	0.000241699	4.36529e-05	0.000219699	0.000610972	2.26154e-05	8.44388e-05	0.0329823	0.00366736	0.000394991	0.0117633	2.51881e-05	6.82625e-05	6.17777e-05	1.0574e-05	0.00689667	0.000150407	0.000286563	0.00520263	0.00712513
ENSMUSG00000045932	7.70344e-05	7.7708e-05	0.000665009	0.0083289	0.000424417	0.00221957	0.00497404	0.000167795	0.00246502	0.000106337	6.42426e-05	6.28892e-05	0.000139605	0.000142097	0.0811882	0.00197829	0.0460078	0.000332477	0.0754103	0.000604921	0.000131043	0.00778037	0.00119805	0.000743798	2.05e-05	0.00103587	0.0315758	0.000157796	0.000733956	0.000702821	0.00694959	0.0543506	0.00120198	0.000529479	0.000176242	0.000681514	0.000795095	8.06076e-05	0.000534785	0.0698411	0.000643711	0.0169345	0.000318781	0.00196561	0.000988243	0.00014093	8.75235e-05	0.00264067	0.0237511	0.0047282	0.000150568	8.61515e-05	0.00557282	0.000733107	0.00246167	0.00199994	0.0344391	0.00087089	0.00670366	0.00659765	0.00585994	9.00017e-05	0.000220961	0.000188913	0.0205205	0.0026658	0.00628752	0.000273768	0.00151738	0.0315989
ENSMUSG00000045962	0.201777	0.226037	0.104678	0.00964795	0.158807	7.76167e-05	0.00255309	0.0232545	0.0374342	0.0133624	0.000141329	0.125208	0.0703967	0.156826	0.434383	0.252275	0.132748	0.00730806	0.000723323	0.107622	0.000211262	0.000199102	5.75115e-05	0.0638178	5.53451e-05	0.0007045	0.0919804	0.0506415	0.000165306	0.0419066	0.0221675	0.195803	0.000511397	0.0773713	5.59796e-05	2.61442e-05	0.0239671	0.000229424	0.0328619	0.00011737	0.00421608	0.322795	0.000390476	0.116477	0.0468329	0.0783139	0.000155475	0.00375484	0.100901	6.96815e-05	0.000169257	0.0265066	0.0757542	2.10423e-05	4.28679e-05	0.0345719	0.171566	0.0444359	0.0380798	0.0155685	0.0547236	2.25629e-05	7.01418e-06	0.00534448	0.0651207	0.0202687	0.00784411	0.000133828	0.00242025	5.71055e-05
ENSMUSG00000045969	0.00022324	0.00126064	0.00278251	0.00034043	0.0013336	0.00869862	0.000104073	0.00132089	0.0546031	0.0136388	4.17332e-05	0.00058221	1.94238e-05	0.0979118	0.395249	0.000548841	0.0371233	0.002082	0.104059	0.106381	0.141901	0.0168117	0.000608681	4.42285e-05	3.9147e-05	0.000197567	0.0545605	0.016387	0.0244335	0.000408629	0.000172341	0.051259	0.00192666	0.0317423	0.000191028	0.044115	0.000206651	0.000205542	0.00825849	0.00158622	0.0900423	0.270888	9.48146e-05	0.0510895	0.00360175	0.0274243	0.00798038	0.000649918	0.0581983	7.33796e-06	5.56412e-05	0.0233231	3.18278e-05	6.5214e-05	0.0261427	0.000101299	0.000276172	0.00912781	0.00690488	0.00230702	0.0162328	0.000399222	0.0417787	0.0113609	7.76762e-05	0.000122186	4.02665e-06	0.0040863	0.000686185	0.00318321
ENSMUSG00000045991	0.00036535	0.00181428	0.000369572	0.00041209	0.000622859	9.92805e-05	0.00560567	1.90094e-05	9.28498e-05	0.000283725	2.50108e-05	8.11702e-05	7.33382e-05	6.15418e-05	0.0284361	0.00150762	0.000443502	0.00889032	0.0230174	0.000963569	0.00119706	0.000204294	0.000279167	5.32935e-05	0.000107585	0.000102394	0.000242661	2.77892e-05	8.67081e-05	0.000111701	5.31921e-05	0.000166621	0.000167451	0.000128195	0.0001015	0.000229732	4.09299e-06	0.000196588	2.01319e-05	0.000977869	0.00132651	0.000755891	0.000430461	0.000262972	0.000136904	0.00128735	4.59865e-05	1.21852e-05	5.67306e-05	7.80555e-05	1.34752e-05	3.86223e-05	3.91174e-05	4.60939e-05	7.53409e-05	5.47368e-05	0.000454761	2.83315e-05	5.17257e-05	7.04136e-05	2.80438e-05	6.50016e-05	3.64254e-05	0.000189801	0.000106896	1.63243e-05	2.1976e-05	1.60115e-05	0.00012751	0.000112524
ENSMUSG00000045994	0.000270447	0.000627333	0.00100853	0.00179462	0.000821005	0.000102604	0.000590093	0.000137292	0.00039957	0.00256217	9.63046e-05	8.70515e-05	0.000975811	0.00336732	0.000508963	0.00203245	0.00036031	0.000386394	0.0477824	0.000402832	0.000383372	0.000936775	0.0002537	8.16861e-05	2.68335e-05	8.08479e-05	0.000139087	0.000151103	6.00079e-05	4.45166e-05	4.57902e-05	0.000390906	1.21204e-05	9.06276e-05	0.000120743	0.000198226	3.37611e-05	9.47085e-06	3.10641e-05	0.000448945	0.00178271	0.00189201	1.22539e-05	0.000176433	0.000366893	0.000817324	4.46169e-05	4.32232e-05	9.85746e-05	0.000112872	7.59775e-05	9.60688e-05	2.65718e-05	7.82708e-05	5.98664e-05	4.39823e-05	0.0004287	4.09494e-05	5.34476e-05	4.48815e-05	0.000102065	6.95614e-05	1.01388e-05	7.3446e-05	3.04218e-05	0.00014702	0.000365179	6.1192e-05	0.000312978	0.000207352
ENSMUSG00000045996	2.04724e-05	2.03626e-05	0.251126	0.000734104	0.0164488	0.0240062	0.00015603	0.00581032	0.0700557	0.0545269	0.00719298	0.13423	0.0189316	0.00174934	0.348222	0.125218	0.0723791	0.00186209	0.000249779	0.112015	0.587777	0.166356	0.0792889	0.0729437	0.0554517	0.0361852	0.11193	0.0654022	0.0137609	0.000199165	0.00129268	0.000761573	0.00039722	0.00824489	0.024587	0.0436382	0.00149726	0.0164853	0.0247214	0.0677905	0.180094	0.0023444	0.0275454	0.00333847	0.0116757	0.116644	0.000154056	9.13483e-05	0.0575651	0.000183779	6.41392e-05	0.00203079	6.45546e-05	0.0217964	0.071063	0.000159366	0.0263772	0.065793	3.85321e-05	0.000206042	1.80243e-05	0.00106009	0.00023557	0.0552803	0.0173774	0.0109935	0.0365657	1.93636e-05	0.00853182	0.00197708
ENSMUSG00000046020	0.00121037	0.00726849	0.000286614	0.0783918	0.0612612	0.0224483	0.00127936	0.000108463	0.00110081	0.000339514	0.00189321	0.000236476	0.000353514	0.0319133	0.00148834	0.0644953	0.0062327	0.0233201	0.00191652	0.00187767	0.021171	0.00243064	0.00107099	7.82955e-05	0.0253178	0.0145115	0.0128077	0.0143444	0.000194565	2.16846e-06	0.00230218	0.0141853	0.0011558	0.000556461	5.11861e-05	0.000124321	0.00105202	0.00198262	0.0144122	0.0242377	0.000668089	0.0618951	0.000399922	0.000609144	0.00251785	0.0338901	0.000875323	6.19248e-05	0.0111149	0.0133342	0.000139371	5.43639e-05	3.21846e-05	5.93008e-05	0.0153377	0.000139715	0.00019056	0.00376395	3.30482e-05	0.00288475	0.00101956	5.69619e-05	0.000133113	0.000183424	5.98497e-05	0.000501279	0.00025226	7.01381e-06	0.000581981	0.00172659
ENSMUSG00000046032	0.000364921	0.00111551	0.0105255	0.00888349	0.0749769	0.0128186	0.0221634	0.00329237	0.0006156	0.000619821	8.16705e-05	0.0133652	0.0160624	0.00323121	0.306967	0.0292994	0.00348626	0.00282037	0.000685474	0.0793156	0.0714744	0.0687847	0.0011852	5.34734e-05	5.92107e-05	0.000831799	0.0485899	0.019462	0.00069423	0.00116829	0.000238605	0.0122791	0.000214485	3.51688e-05	0.0040676	0.0107228	0.00133378	0.000153852	0.0102857	0.00653844	0.010449	0.0864469	0.0105882	0.00750601	0.0498692	0.0099387	3.14196e-05	2.04212e-05	0.00336977	6.50249e-05	0.000195494	9.67007e-05	1.07352e-07	0.018174	0.0221855	0.000260043	0.000243102	0.00731002	0.000840397	0.00210314	5.24981e-05	2.06572e-05	4.16236e-05	0.000334462	4.28415e-05	0.000156676	0.0187758	4.62747e-05	0.0025632	0.0179728
ENSMUSG00000045886	0.000594219	0.00211577	0.00168571	0.00118406	0.00183015	0.000984771	0.0016148	0.000280442	0.000601346	0.0030808	0.000264625	0.000571573	0.0006447	0.0154035	0.000921487	0.0214689	0.00454684	0.000699276	0.00358646	0.0271662	0.00328745	0.113196	0.000314425	0.000133965	0.000220809	0.000831051	0.0219951	0.000873677	0.000757697	0.000747972	0.000120841	0.00220646	0.000903104	0.000306334	0.000461251	0.00145198	8.27972e-05	5.04082e-05	7.59465e-05	0.00109738	0.00350034	0.00482095	0.00029787	0.00746791	0.00167559	0.000428723	0.000143924	0.000124827	0.0017147	0.00079633	0.000185739	0.000220335	0.000125275	3.63026e-05	0.000173688	0.000252993	0.000708111	0.000773912	0.000529222	0.000210286	0.00152923	0.000186267	0.00179715	0.000242246	0.000176795	0.00064967	0.00136779	0.000118701	0.000424964	0.000683878
ENSMUSG00000046058	0.00109068	0.000516331	0.0257601	0.000454431	0.0786257	0.00230831	0.00707771	0.000235795	5.12282e-05	0.000355451	4.89939e-06	0.00224813	0.000484715	0.000895681	0.0861576	0.0352191	0.00744251	0.0311204	0.00266981	0.00417553	0.0713746	0.000734756	0.000422407	0.000132755	0.000484883	0.000929971	0.000360775	8.36517e-05	8.34744e-05	0.000116041	0.000165209	0.0046012	8.94445e-05	0.000115005	5.66482e-05	0.000314105	4.92227e-05	0.000114628	4.23612e-05	0.000547946	0.00199559	0.00238632	0.000110117	0.000228542	0.000214068	0.000487791	5.63631e-05	0.000112911	8.47684e-05	0.000219611	6.37436e-05	6.29416e-05	0.00015202	2.44263e-05	0.000204414	3.94575e-05	0.00029339	9.0959e-05	3.13629e-05	3.78781e-05	0.000123484	6.62443e-05	8.43901e-05	0.000315242	0.000141466	3.787e-05	0.000532626	6.3625e-05	0.000178061	0.000113154
ENSMUSG00000046093	3.62866e-05	0.00680878	0.000405044	6.6888e-05	0.000143502	1.91153e-05	0.338459	2.84527e-05	3.93309e-05	0.0596302	8.33159e-05	8.2181e-05	0.000138107	0.000360772	0.231822	0.0933491	0.158743	0.488398	0.437922	0.000258462	0.000234121	0.000125775	7.00643e-05	4.74778e-06	6.11594e-05	0.000178982	4.51215e-05	5.406e-05	3.58582e-05	2.71861e-05	0	8.50877e-05	4.06139e-05	0.00010194	1.71701e-05	0.000132828	4.19847e-05	2.71523e-05	6.91457e-05	0.000738646	0.000215254	0.000250703	1.23823e-05	0.000157777	0.000278776	0.000914363	5.67227e-05	8.81291e-06	7.85407e-05	7.34508e-05	4.20325e-05	1.36809e-05	6.48598e-05	1.45721e-05	0.000177489	4.8833e-05	7.48428e-05	0.000120195	4.78119e-05	9.67758e-05	2.87983e-05	1.04221e-05	2.86269e-05	6.1407e-05	5.80414e-05	8.24176e-05	2.23577e-05	1.81309e-05	0.000109953	0.000194039
ENSMUSG00000046109	0.000189308	0.000463674	0.000436994	0.000769944	0.00146036	0.000153965	0.000882931	6.64632e-05	0.000144318	8.78357e-05	5.99903e-05	0.000117652	0.000145174	0.000284496	0.000990569	0.000851835	0.000228359	0.000389669	0.000801829	0.000904542	0.000274429	0.000113502	0.000233046	0.000135819	0.000109941	0.000132215	0.000140902	4.37677e-05	3.97119e-05	3.4728e-05	2.13772e-05	0.000150509	0.000107256	7.11602e-05	3.98385e-05	0.000275599	1.33736e-05	7.27292e-05	4.11128e-05	0.000505753	0.00105173	0.000123745	2.52111e-05	0.000323949	4.10508e-05	0.000432743	0.000156084	1.58887e-05	5.74151e-05	4.15687e-05	3.6006e-05	5.0984e-05	8.27821e-05	7.71581e-05	0.000132166	0.000105204	2.40198e-05	4.3945e-05	0.000123303	3.71564e-05	2.45726e-05	5.06731e-05	4.33266e-05	1.99995e-05	0.000108911	3.35437e-05	0.000168879	7.18931e-05	0.000145742	0.000112762
ENSMUSG00000046110	0.000272092	0.000192196	0.000455821	0.000733231	0.000821524	0.00014313	0.000237879	0.00013046	7.10748e-05	0.000201707	6.95049e-05	0.000159592	0.000126224	0.000302877	0.000225281	8.67581e-05	0.00039007	0.000870433	0.0010779	0.000454155	0.000234481	0.000403835	0.000379336	5.47501e-05	1.08964e-05	0.000118692	7.13592e-05	0.000120752	3.46141e-05	5.55108e-05	7.14069e-05	0.000174661	0.00010698	0.000357231	6.76684e-05	0.000223038	6.79184e-05	3.47716e-05	6.27539e-07	0.000724373	0.000488735	0.000743202	0.000313421	0.000457299	0.000316998	0.00095791	0.000169561	8.31598e-05	0.000144363	5.30319e-05	5.10113e-05	6.56694e-05	4.05102e-05	6.45827e-05	0.000160095	9.24215e-05	0.000142058	2.32136e-06	3.33082e-05	6.28366e-05	0.000129362	7.29844e-05	2.51156e-05	1.87317e-07	0.000192153	9.36465e-05	0.000119473	3.2852e-05	0.000109961	4.2513e-05
ENSMUSG00000046111	0.00547806	0.000385319	0.00234963	0.00731976	0.000576662	0.00133265	0.000238215	0.000100607	0.000274804	0.000295505	0.00160707	1.7322e-05	0.0115141	0.0282674	0.0142587	0.0756871	0.0019653	0.0146506	0.0437073	0.000395538	0.0125177	0.0438913	0.000382111	2.77975e-05	0.000242682	0.00054834	0.0290677	0.000861866	0.000666895	0.00103738	0.000241681	0.000245317	0.000115986	0.000459153	4.37291e-05	0.0011265	0.000558535	0.000664629	0.000437856	0.00420898	0.00258692	0.23465	0.00012808	0.0103663	0.000907297	0.00233996	0.00356072	0.000183467	0.0205746	0.000181196	0.000121943	0.00098439	0.000297646	0.000204495	0.000632157	0.00013692	0.000121852	0.000136981	0.000130857	0.00110727	0.000340432	0.000266829	0.00102797	6.67515e-05	0.000107457	4.90993e-05	0.000412097	9.32075e-05	0.00590715	0.000622097
ENSMUSG00000046152	0.00059157	0.000866853	0.000450043	0.000552865	0.000534639	0.0140692	0.00025951	0.00020371	0.000113422	0.000272986	0.000771235	0.000157948	0.000237838	0.000590002	0.00128969	0.00225175	0.00805084	0.00166139	0.000300874	0.00118377	0.000492941	0.000408112	0.00358243	0.000225991	0.0031635	0.000806867	0.00933757	0.000324543	0.000414701	0.00307885	0.000667534	0.00462176	0.000524568	0.000634617	7.15534e-05	0.0012335	0.000365626	0.000101589	0.000383275	0.000315274	0.00267356	0.0791209	0.00326756	0.000291444	0.00168812	0.000841378	0.000125398	0.000245381	0.00424255	0.000230531	5.28678e-05	0.000166429	0.000114814	0.000623883	0.00101322	0.000195323	0.00583084	9.91738e-05	2.49754e-05	9.69717e-05	0.00030886	6.53245e-05	0.000134223	0.00206014	0.000324881	0.00111729	0.00174865	0.000244688	0.000134123	0.000903131
ENSMUSG00000046160	0.000135673	0.000169153	0.000466569	0.000178867	0.000911831	0.000387195	0.000423978	4.50589e-05	0.000107025	0.000365593	0.000307162	5.00179e-05	0.000144881	0.000300768	0.000185078	0.000498874	0.000544115	0.000502009	0.000807409	0.000643558	0.00024274	0.000329926	0.000360915	5.45067e-05	0.000150497	0.000234904	0.000334449	0.000147025	7.45272e-05	5.98678e-05	3.44504e-05	6.02049e-05	8.76824e-05	0.00013244	9.63668e-06	0.000995962	0.000116109	0.000160872	6.63347e-05	0.00125509	0.00497829	0.000473726	0.000392155	0.0035541	0.000362354	0.0022234	0.00021517	0.000177236	0.000374108	0.000181349	8.73602e-05	0.000173863	0.000127616	0.000169609	0.000109039	2.50594e-05	0.0008941	0.000100245	0.000412377	0.00078526	0.000206635	2.20463e-05	2.67479e-05	1.72817e-05	0.000173344	9.35789e-05	5.14013e-05	9.61195e-05	0.000931189	0.000185809
ENSMUSG00000046179	0.000300838	0.000881012	0.000652386	0.000235792	0.000870325	0.000158544	0.000369174	2.54836e-05	9.01273e-05	0.000328935	4.06815e-05	0.000228582	7.67176e-05	0.000190735	0.000401834	0.000174098	0.000379943	0.000227553	0.000447924	0.000645128	0.000115866	0.000392941	9.93353e-05	3.684e-05	1.05779e-05	7.30626e-05	4.35533e-05	5.74284e-05	3.10499e-05	2.2602e-05	2.91767e-05	0.000117884	6.00149e-05	0.000127889	7.30893e-05	0.000214573	2.14272e-05	7.44671e-05	1.96863e-06	0.0418993	0.0862033	0.100557	0.000115675	0.00134642	0.000784358	0.00127581	3.05751e-05	5.92487e-05	0.000121506	4.86525e-05	6.63398e-05	3.71291e-05	3.21536e-05	2.64329e-06	8.78172e-05	1.89153e-05	3.03443e-05	4.23179e-05	3.52203e-05	1.77916e-05	4.91577e-05	1.43254e-06	5.02036e-05	5.05404e-06	3.84141e-06	7.02737e-05	0.000158861	5.49119e-05	9.50645e-05	9.95832e-05
ENSMUSG00000046186	0.00378712	0.0309969	0.00411985	0.00303353	0.00563568	0.000658544	0.0589675	5.51087e-05	3.88464e-05	0.0459553	2.53043e-05	0.000170503	0.000295661	3.66487e-05	0.0241479	0.0590257	0.00069037	0.000727653	0.169196	0.00105855	0.000638946	0.000403614	6.95268e-05	7.81172e-05	6.99589e-05	4.27374e-05	0.000212903	6.92642e-05	4.47336e-05	8.98355e-05	0.000146465	0.000432031	0.000116806	0.000250813	0.000122911	0.000801502	5.88719e-05	2.24066e-05	3.35381e-05	0.0075925	0.000500779	0.0272858	7.6735e-05	0.000950789	0.000139485	0.000713471	0.000111899	6.90535e-05	0.00011777	6.38949e-05	3.87978e-05	6.56322e-05	2.30974e-05	7.41681e-05	0.000257102	2.57195e-05	0.000277503	5.39307e-05	7.9459e-05	0.000182098	0.000116613	3.73305e-05	9.27832e-05	0.00018717	8.01732e-05	3.2373e-05	0.000464517	3.4343e-05	0.000159231	0.000209627
ENSMUSG00000046230	0.00232598	0.000361812	0.0495763	0.000176837	0.000755459	0.000311563	0.0606849	0.000286369	0.000820454	0.012568	2.13249e-05	0.00010605	0.000881402	0.00332337	0.1542	0.0207478	0.00118507	0.0939509	0.000175039	0.000514343	0.0158769	0.000869233	0.000640475	4.81307e-05	9.76529e-05	0.000183465	0.0158886	0.000981266	0.000132543	0.000152187	4.73299e-05	0.0138925	0.000113962	0.000761126	3.33608e-05	0.00039421	7.92183e-05	0.000192089	0.000147244	0.0003272	0.0230958	0.0290429	0.000870331	0.0134596	0.000937061	0.000652369	0.000344359	0.000277996	0.0252143	0.000817387	0.000489093	0.000102957	0.00032219	0.00021119	0.00221927	8.27812e-05	0.00715543	0.00116049	0.00243375	0.0112601	0.00272636	2.89812e-05	4.4486e-05	0.000117844	8.37426e-05	0.000460457	0.000163903	2.73789e-05	0.000138411	0.0155522
ENSMUSG00000046079	0.000539331	0.104074	0.0637952	0.000564446	0.229094	7.65059e-05	0.0675346	7.17212e-06	0.000134204	0.00203791	2.42263e-05	0.00096075	8.49919e-05	0.0548086	0.155865	0.0472624	0.0178559	0.0549607	0.0694142	0.00137371	0.0021614	0.082107	0.000319165	0.00120381	0.000105005	0.000786916	0.00275488	0.00349532	3.60641e-05	0.0385188	0.0124889	0.0595151	2.0694e-05	2.69199e-05	8.61562e-05	0.0379574	0.0235394	0.00129784	0.00013297	0.0155723	0.160929	0.0282236	0.00111105	0.0426158	0.00937121	0.000429443	0.000217147	4.51717e-05	0.0356582	0.000382338	4.22978e-05	0.0026719	5.86042e-05	0.000126375	0.0277911	0.000487776	0.0799682	0.00021594	2.79152e-05	0.0459204	0.000161517	0.000382965	4.12765e-05	5.06434e-05	0.000192358	8.06364e-05	2.8816e-05	3.45492e-05	0.000135859	0.0730595
ENSMUSG00000045871	0.000111373	0.00110443	0.000183854	0.000132064	0.00199164	9.46472e-06	0.000615677	2.4635e-05	3.11403e-05	0.000120761	1.18639e-05	9.89353e-05	9.06848e-05	7.77246e-05	0.00145487	0.00476902	0.000239185	0.00164543	0.00793639	0.00356053	0.000492297	0.000757486	7.08032e-06	0.000512148	0.0750059	0.0462619	2.77933e-06	0.000106452	1.02295e-05	9.90973e-06	0.0462425	0.137433	1.62409e-06	8.75671e-07	0	0.0638529	0.0289381	4.14767e-05	3.40247e-05	0.0709944	0.000160935	0.119894	5.57973e-07	0.000112564	0.020794	0.000899225	9.50577e-06	0.0370634	0.0852443	0.136861	0.000229301	0	5.71789e-05	3.94365e-05	0.165862	6.23662e-06	0.25378	4.56557e-07	1.31371e-06	3.10266e-06	1.16511e-05	0	4.87993e-06	0.00590124	4.00566e-05	0.024512	0.0221978	2.99458e-06	1.6611e-05	0.0642114
ENSMUSG00000045867	0.000238495	0.00096738	0.000532083	0.00976793	0.000679024	0.00380675	0.000660358	0.000201026	0.00168737	0.000106553	0.00113078	0.000525289	0.00308252	0.000732461	0.0566822	0.000888388	0.00184116	0.00560406	0.0111149	0.00300088	0.021935	0.0143266	0.0112739	1.80777e-05	6.75136e-05	0.000120814	0.0360845	0.000552974	0.000103942	0.000100879	0.00175632	0.000375705	0.000148559	0.00509269	0.00036853	0.00106457	0.00189382	0.00083427	0.000116361	0.000833859	0.00360348	0.00326622	0.000104423	0.000624796	9.7092e-05	0.00212131	0.00015621	7.68869e-05	0.0164388	4.59656e-05	0.000108338	0.00253942	0.000967656	0.000283561	0.000626417	2.5922e-05	0.000248226	0.000234228	5.70701e-05	0.00228019	0.00733693	0.000837512	5.55492e-06	0.000245908	0.000325753	5.84919e-05	0.00636144	0.000104277	0.0268975	0.0076974
ENSMUSG00000045854	0.000877221	4.0221e-05	0.0202921	0.00206471	0.000519538	0.00173388	0.0944496	0.000124563	0.00034973	0.000132495	0.000310289	2.25204e-05	0.000757666	0.0789606	0.0747864	0.000265044	0.00166469	0.0642919	0.122246	0.231663	0.0894035	0.00462184	0.000132091	0.000124912	0.000226121	0.00670077	0.0586445	0.0305444	0.00143089	0.00162002	0.022254	0.000136018	5.32784e-05	0.000279636	6.51225e-05	0.00501431	4.8191e-05	3.04933e-05	3.92206e-05	0.00942962	0.0459962	0.00112968	0.000108759	0.0471207	0.000526648	0.000957668	4.09556e-05	0.00617789	0.0180569	0.0200288	0.000137759	3.55566e-05	0.000208394	0.0123303	0.022821	0.000346979	0.000575226	0.0239515	0.000835142	4.3837e-05	0.000282339	0.000109473	0.000155499	0.000583576	0.00018071	0.000181214	0.00695675	0.000237237	0.000463678	0.0190503
ENSMUSG00000045466	0.000868163	0.00124065	0.00411158	0.00163987	0.000583339	0.0010842	0.0261033	0.000736573	0.000685293	0.00347057	0.00171127	0.00096807	0.000858127	0.0210735	0.0196906	0.00520662	0.00137721	0.000556255	0.00373208	0.000380244	8.73229e-05	0.00340431	0.000395986	0.000120967	4.28217e-05	0.000247802	0.000890904	0.000175649	4.77688e-05	0.000102052	0.000286371	0.000447067	5.28854e-05	0.000337042	0.000540802	0.000350929	2.54773e-05	0.000174949	0.000663898	0.000746195	0.00308368	0.000886501	0.000495082	0.00297853	0.000571432	0.00126289	0.000247253	0.000287113	0.00073624	8.37172e-05	0.00022738	9.22867e-05	0.000226985	0.000149123	0.000203059	0.000116203	0.000152895	0.000211282	0.000158753	0.000295142	0.000298475	0.000162111	0.00018643	0.000114535	0.000160349	0.000171935	0.000260937	5.06209e-05	0.000376516	0.000221401
ENSMUSG00000045503	0.00015657	0.000155225	0.000283694	0.0102974	0.0510565	6.63532e-05	0.00026746	0.000122274	0.0300155	0.0642596	0.00205591	0.00140934	0.00693097	0.00490063	0.0109102	6.92332e-05	0.0584598	0.00151491	0.163429	7.70812e-05	0.0447775	0.137786	0.000143649	0.0422475	0.0975702	0.000236918	0.191502	0.0711189	0.000191486	5.60166e-05	0.0467144	0.000303371	0.00300991	0.000404226	0.000151608	0.0154349	0.00238865	0.0157629	0.0381424	0.0303812	0.049906	0.0867566	0.0438729	0.100148	0.0260471	0.052546	8.94848e-05	0.00825826	0.0666169	0.000141395	0.00427868	0.0321621	0.000391386	0.000513675	0.0506702	0.0476519	0.0118204	0.00409912	0.00204274	0.0181091	0.00153971	1.39861e-05	6.11758e-05	0.000956542	0.000438454	0.000487894	0.00459214	0.0331387	0.0358012	0.0435472
ENSMUSG00000045515	0.000158804	0.000835636	0.000483295	0.000294487	0.000857015	0.00012266	0.00045139	3.14158e-05	0.000104942	0.00016702	0.000165253	0.000213807	0.000132126	0.000171441	0.00101573	0.000591284	0.000755374	0.00155557	0.000770313	0.00058088	0.000272518	0.000844337	0.000150574	5.12684e-06	6.36385e-06	4.98027e-05	0.000179593	0.000203172	6.32178e-05	0.000103133	5.52178e-05	0.000106142	8.71391e-05	0.000153725	2.48614e-05	7.35752e-05	4.39467e-05	3.8497e-05	4.36508e-05	0.000366678	0.000700309	0.000769339	7.83416e-05	0.000236961	0.00020142	0.000482059	6.06496e-05	0.000103899	9.28268e-05	2.431e-05	4.6491e-05	5.03129e-05	6.87882e-05	4.71733e-05	0.000193266	2.7895e-05	0.000188086	7.12744e-05	7.84691e-05	0.000138855	7.28654e-05	2.05019e-05	3.61793e-05	4.56916e-05	0.000124328	3.04293e-05	7.19931e-05	6.16908e-05	5.61017e-05	0.000127535
ENSMUSG00000045519	8.22765e-05	2.42181e-05	0.00033894	0.00158514	0.00142689	0.0727689	0.00739656	0.00266996	0.0769728	0.000355826	1.43001e-06	0.0176882	0.0168466	0.124711	0.135336	0.110562	0.0352735	0.0173666	0.0212002	0.000628884	0.000771917	0.273802	0.0335621	0.0268993	0.000537795	0.033208	0.0590087	0.00096873	1.34902e-05	0.000105138	2.00295e-05	0.00251724	0.000516278	0.019015	2.41678e-05	0.00133743	0.000134757	0.00494306	0.0184053	0.000459008	0.0729434	0.0217604	0.00578485	0.000168906	0.000207422	0.000316852	9.82841e-05	0.000287258	0.0348041	0.00149351	3.48113e-05	1.20674e-05	4.42991e-05	5.74191e-06	0.0236116	0.00791146	0.0201993	0.0424857	0.000811307	0.000186719	0.000156005	1.38704e-06	2.65188e-05	0.00676005	0.00237526	0.000278967	0.000243166	1.08235e-06	0.000695341	0.000333184
ENSMUSG00000045576	0.01174	0.0651609	0.0286756	0.00995558	0.0132006	0.00205854	0.02174	0.000277464	0.0163386	0.00229254	0.00167045	0.00101145	0.00681794	0.016201	0.0726871	0.101142	0.00165016	0.00349855	0.00163878	0.0985671	0.00323914	0.0457462	0.00736241	0.000163739	0.0155363	0.000250833	0.00583481	9.66177e-05	0.00975417	0.000247823	0.000142186	0.00141118	0.000217579	0.00104461	0.000831594	0.00694747	0.00221942	0.00458926	0.00163766	0.0489311	0.0244341	0.00415504	5.25321e-05	0.0556258	0.02862	0.00227124	0.000907638	8.80301e-05	0.00950984	0.000114636	0.00145381	0.000400709	0.000203813	0.000291477	0.000572093	0.000367875	0.00168136	0.000140311	0.00111166	0.00607308	0.000564418	0.00121587	0.0002568	0.000172669	0.000215879	0.0214247	0.0210233	0.000119352	0.00693917	0.00379736
ENSMUSG00000045594	0.000337259	0.0711204	0.00954492	0.000280161	0.00188658	0.00172873	0.000786039	0.00028992	0.000219148	0.000683652	8.53963e-05	0.000230823	0.000467857	0.00311915	0.00146309	0.00818114	0.000360526	0.000613294	0.0129851	0.079616	0.000846	0.00522435	0.000138247	1.15347e-05	9.02809e-05	0.000465474	0.000272654	0.00174005	5.74726e-05	0.000916011	7.86152e-05	0.0012858	0.00152053	0.00576842	0.000236031	0.0243728	0.00161011	3.78295e-05	0.000214614	0.00278243	0.0375407	0.00095158	0.00772674	0.00774376	0.000676813	0.0274501	0.000216619	6.34452e-05	0.000616338	0.00031142	0.000115375	6.09675e-05	0.000203127	0.000132981	0.000257905	6.03233e-05	0.00153339	0.000852017	9.84171e-05	0.00218923	0.000359629	8.03817e-06	3.50578e-05	0.00224482	0.000567169	0.0132578	0.0535972	1.24686e-05	0.0040754	0.00679135
ENSMUSG00000045624	0.0127288	0.000961628	0.000513446	0.15285	0.000207041	0.00132499	0.000218354	0.000515468	6.68263e-05	0.0107224	0.00198766	0.000107321	0.000207691	0.00221826	0.000309227	0.148111	0.0582554	0.00060141	0.112399	0.151445	0.177212	0.00331046	0.035605	3.77897e-05	0.0341866	3.16914e-05	0.0337403	0.00676313	2.86628e-05	0.00021241	0.00136585	0.0031934	0.000205381	0.000125018	6.82355e-05	0.00019187	7.52423e-05	1.34207e-05	0.0220294	0.00621908	0.142032	0.00268007	0.000262328	0.0956239	0.00225416	0.00223075	5.26928e-05	0.0290973	0.0607095	4.31782e-05	8.26546e-05	0.0220679	4.09368e-05	0.000257611	0.0213425	3.56246e-05	0.02286	0.00244127	3.74244e-05	0.0271955	5.85611e-06	0.00958605	5.86955e-06	0.00356732	0.00014818	5.8104e-05	0.0742067	4.53684e-06	0.000215829	0.011006
ENSMUSG00000045629	0.000170932	0.00040618	0.000125733	0.000553789	0.000343146	0.000812149	0.00106885	5.69515e-05	4.80459e-05	0.00120963	0.000123881	0.000387757	0.000377437	0.000870363	0.000317575	0.00111521	0.000344313	0.000739906	0.000524342	0.000537237	0.000275319	8.08146e-05	0.000899438	0.000642096	0.000307744	0.000131509	0.00858618	0.000456798	1.7e-05	0.000270436	0.000442099	0.0478612	0.000129145	0.000152549	0.000205824	0.00586894	0.000159522	0.00248073	0.0001895	0.000455513	0.00546303	0.000537305	0.000418834	0.0024963	0.00280335	0.000455629	0.000239355	0.00010723	0.0164854	0.000246818	0.000769046	0.000300482	0.000309338	0.000259159	0.00207266	4.13101e-05	0.000247982	6.27958e-05	0.00053987	6.53196e-05	0.000465419	0.000149731	3.89538e-05	0.000529492	0.000421219	0.00013395	0.00329768	2.54258e-05	0.000207	0.00141386
ENSMUSG00000045659	0.000274956	0.000448963	0.000456053	0.000335079	0.000553331	0.000737245	0.000828334	5.91534e-05	0.000158398	0.0880171	4.83809e-05	9.99579e-05	0.000139612	0.00224872	0.000354263	0.0137949	0.196621	0.153714	0.000340977	0.000381237	5.16075e-05	7.51211e-05	0.000405047	6.05436e-05	0.000374913	0.000156602	0.000146409	0.000133598	3.22339e-05	5.1301e-05	7.51872e-05	0.000144717	9.56585e-05	0.00010943	1.90598e-05	0.000134138	1.87399e-05	3.65949e-05	1.63764e-05	0.00116899	0.00139558	0.00243318	0.000167017	0.000275881	0.000204608	0.000515843	9.08154e-05	2.56183e-05	9.34126e-05	2.32381e-05	1.29975e-05	3.12513e-05	5.73921e-05	3.37618e-05	0.000112286	2.12888e-05	0.000162804	0.000109083	4.63132e-05	6.54063e-05	8.30774e-05	5.28844e-05	5.81728e-05	2.34917e-05	0.00014649	5.77809e-05	0.000171855	4.91744e-05	0.000106394	0.000111152
ENSMUSG00000045665	0.000177274	0.120533	0.0208789	0.00481209	0.119213	0.000282883	0.000541303	0.00011546	0.00180492	0.000750974	0.00065078	0.00183997	0.000812	0.00496344	0.151435	0.000250915	0.0355468	0.00193972	0.00134761	0.00561333	0.00110103	0.0804885	0.000983816	0.00013715	9.24733e-05	0.000712898	0.0483511	0.0188567	0.000189784	0.000925233	0.000129125	0.00870119	0.000268623	0.000363711	4.03361e-05	0.0408891	0.000370382	0.000383865	0.00180431	0.00821006	0.000389596	0.000704103	0.000716564	0.0355525	0.000190803	0.00345513	0.000916484	0.000286571	0.0179005	3.80884e-05	7.47454e-06	0.000176877	0.000501425	0.000195379	0.0204545	0.00499798	0.00110734	0.00107182	0.000109674	0.00147991	0.000208566	0.000343112	4.84596e-05	0.00037016	0.000109555	7.11682e-05	0.000128029	0.000615568	0.000324281	0.00555702
ENSMUSG00000045730	0.000154801	0.000793094	0.000990541	0.0015676	0.00118123	0.000245817	0.0672824	0.000376786	0.000295398	0.0311026	0.000128552	0.000299577	6.23249e-05	0.000510139	0.00185103	0.00119486	0.00216416	0.000550511	0.00081793	0.0216199	0.000341478	0.000668623	0.000363665	5.10544e-05	0.000161748	4.92755e-05	0.00024919	0.00022168	2.66756e-05	2.16135e-05	1.91233e-05	0.000219861	0.000354859	0.000920727	0.000121129	0.0107301	0.0136031	0.00107194	5.96656e-05	0.000228809	0.00113315	0.108274	0.000179453	0.000152897	0.000180263	0.000657698	0.000179799	9.76534e-05	0.000227084	6.37672e-05	5.43318e-05	0.000119195	5.19412e-05	5.30391e-05	0.000101357	8.60304e-05	3.64908e-05	0.000183105	2.70576e-05	0.000416424	0.000311001	6.31557e-05	0.000243699	0.00014731	8.36919e-05	0.00150161	0.000466536	0.000300046	0.000264898	0.000915201
ENSMUSG00000045751	0.000418516	0.000750773	0.00131589	0.000669419	0.0496761	0.000264739	0.00135041	0.000398821	0.00011933	0.000342576	8.93828e-05	6.98086e-05	0.000192682	0.000335672	0.00193589	0.00111156	0.000532612	0.00280745	0.000249597	0.000983823	0.000998415	0.000332243	0.000289036	1.96108e-05	0.000218043	0.000159886	0.000189881	0.000150317	8.38971e-05	0.000189882	8.02375e-05	0.000224539	0.000276712	0.000176433	4.22556e-05	0.000403857	0.000103495	0.000120533	8.47366e-05	0.121515	0.000468534	0.0161586	0.000451243	0.00186871	0.000423543	0.000140419	5.44039e-05	7.2759e-05	0.000232662	7.67874e-05	6.56694e-06	0.000195399	0.000142262	3.58672e-05	0.000186126	2.55571e-05	0.000209648	2.3169e-05	0.000135978	7.62542e-05	0.000289183	5.46432e-05	0.000127134	8.29692e-05	0.000171238	9.48483e-05	0.000169568	7.94854e-05	0.000421735	0.00043339
ENSMUSG00000045752	0.000464698	0.000224243	0.208177	0.0116085	0.117641	0.0208541	0.00310586	0.000446747	0.000153428	0.00385639	0.000175822	0.00025408	0.0307937	0.00192691	0.00903722	0.129228	4.78633e-05	0.000835471	0.00643398	0.224667	0.000108348	0.05985	0.00521546	0.00464687	0.000466584	0.000232004	0.024252	6.54322e-05	3.23135e-05	0.000270219	5.43454e-05	0.000130573	0.00203357	0.000118107	0.0353155	0.00610527	0.000248716	0.000631008	0.00191441	0.179266	0.000189776	0.00322842	0.00805728	0.0085243	0.0770496	0.000609151	7.02109e-05	0.00237065	0.0146117	0.000259631	0.000137881	2.57769e-05	7.66351e-05	3.35547e-05	0.0148136	0.000228332	1.60354e-05	0.000487307	5.27133e-05	0.00496507	7.71863e-06	0.00130513	0.0002237	0.00314158	0.00142213	0.000133287	0.0407016	0.000458197	0.01919	0.0149493
ENSMUSG00000045757	0.00023041	0.000534158	0.000761303	0.00276169	0.0570691	0.00359692	0.0388759	0.000647147	0.000506521	0.000448098	0.000150852	0.000109577	0.000832669	0.000892374	0.000886701	0.00223452	0.00180951	0.00117176	0.00342368	0.00136751	0.00639417	0.0140164	0.000358464	0.000281708	0.000128083	0.000100339	0.00504089	0.00186532	0.000188065	0.000963141	0.000194155	0.00140371	6.97323e-05	0.00022185	5.91019e-05	0.000416094	0.000291346	0.000105746	0.000433987	0.0169149	0.0013945	0.000785482	0.000330956	0.000383525	0.000971098	0.000451479	0.000305203	2.47215e-05	0.000884336	0.000167149	0.000317191	0.000193291	0.000154203	0.000225619	0.000585243	0.000120145	0.00181925	0.000254607	4.47595e-05	0.000724709	8.28928e-05	2.03335e-05	0.000167575	0.000461558	0.000792441	0.000324499	0.00522476	0.000108909	0.000381498	0.00130072
ENSMUSG00000045763	3.31443e-05	6.37021e-06	0.964446	0.651655	0.247885	0.000786433	4.35214e-06	2.37389e-05	4.46048e-05	0.616659	2.86576e-05	0.0221373	0.000241106	0.0371023	0.253144	0.00424927	0.139422	0.000103546	1.1134	0.000264351	9.2474e-05	5.56058e-05	7.94783e-05	0.00165027	0.0396326	0.000124104	2.96675e-05	0.000533254	2.49649e-05	2.82356e-05	2.171e-05	0.0118923	0.000270259	0.0249716	6.21356e-05	0.00020948	0.000636006	8.71593e-05	2.85317e-05	0.00495409	0.00631849	0.0231928	0.000250937	0.0117735	0.000355129	0.00037843	4.80495e-05	0.000128171	0.00366376	3.32185e-05	5.64227e-05	7.50431e-06	4.17081e-05	0.000302436	0.000320732	1.12337e-05	0.03017	3.76151e-05	0.000167445	0.0451852	0.000252455	1.19209e-05	2.55907e-05	2.91103e-05	5.37757e-05	0.000150528	2.19973e-05	4.30707e-05	0.000163558	0.0145893
ENSMUSG00000045767	0.0238274	0.0127572	0.00229006	0.273695	0.121215	0.00260074	0.00342283	0.000631411	0.000286363	0.0484822	0.0677298	0.153492	0.0530411	0.381443	0.240381	0.0631206	7.35708e-05	0.13479	0.153179	0.042322	0.114818	0.374466	0.00221626	1.76193e-05	0.0376317	0.00240433	0.12184	0.0491302	0.000726913	0.030484	0.0564598	0.0695804	0.000283951	0.0451719	0.0175767	4.16807e-05	0.000107293	0.000695589	1.76788e-05	0.107453	0.0616933	0.204451	0.000124267	0.13605	9.02834e-05	0.20614	3.13987e-05	0.0603386	0.123761	0.0320803	7.66946e-05	0.0201144	0.000138435	1.9564e-05	0.00219371	0.0016489	0.0116217	3.85553e-05	0.0292311	0.0324407	0.0205395	0.00310664	0.0197946	0.0019983	0.0403446	0.000323911	4.10471e-05	0.0225497	5.37918e-05	0.0453366
ENSMUSG00000045777	0.00283098	0.0010699	0.0213006	0.00554536	0.0739854	0.000347835	7.23966e-05	5.4205e-05	0.000231731	0.00109501	0.000125022	0.000127946	7.10107e-05	0.000133767	0.000568677	0.00100889	0.0027436	0.000766546	0.000493974	0.0205514	0.000381104	0.0104415	7.99842e-05	0.000163708	0.000159439	1.24442e-05	0.000115593	5.11086e-05	6.45923e-05	0.00011839	2.68413e-05	0.000102881	0.000122611	0.000140094	4.74207e-05	0.000212703	3.28864e-05	0.000195219	1.80779e-05	0.00070875	0.000615624	0.000311335	0.000184273	0.000227746	0.000396958	0.000445983	0.000114407	3.65312e-05	7.87359e-05	1.62912e-05	2.75041e-05	3.08736e-05	4.16651e-05	1.68781e-05	0.000132857	1.76072e-05	8.02823e-05	0.000160706	5.67609e-05	2.75541e-05	0.000144333	0.000150902	2.45711e-05	1.50422e-05	0.000147046	4.24414e-05	0.000218489	3.517e-05	5.36804e-05	5.00885e-05
ENSMUSG00000045795	0.00181443	0.0067485	0.015367	0.0267262	0.0051857	0.0011628	0.00206533	6.8429e-05	0.00028232	0.00092483	0.000549372	0.000863235	0.0131224	0.0027774	0.00169095	0.0590141	0.0013835	0.00255038	0.000723274	0.0086344	0.00139693	0.00491904	0.000385828	4.36709e-05	0.000657902	6.48899e-05	0.000515274	5.68857e-05	0.000174201	0.000331036	0.000179568	0.00306581	0.00137835	0.00414019	0.000350663	0.0039376	0.00103994	0.00069148	0.000581893	0.00616686	0.0015034	0.00831367	0.00146592	0.00228657	0.00597121	0.00150706	0.000216138	0.000102694	0.0189604	0.000316141	5.14712e-05	3.56596e-05	0.000119558	0.000158287	0.000459856	0.000158732	0.00140622	0.000155685	0.000117504	0.000459362	0.000477642	0.000259206	0.000211371	0.000783951	0.000774047	9.52346e-05	0.00190502	6.56751e-05	0.00117996	0.000235459
ENSMUSG00000045817	0.00987156	0.000722753	0.000478246	8.60797e-05	0.000191665	0.0388473	0.000199334	9.01563e-06	1.64074e-05	0.173785	1.73908e-05	0.0498806	5.85802e-05	0.00996045	8.96487e-05	0.002183	0.271898	0.0229996	0.000210185	0.000252637	7.51873e-05	3.07345e-05	0.0501672	0.00768656	0.180836	0.0765698	0.0601327	0.000273372	0.0685241	0.102521	0.0951168	0.261781	0.000150829	2.33278e-05	0.0679677	0.0940263	0.0335337	6.11712e-05	8.7433e-06	0.018246	2.04773e-05	0.166212	0.00141809	0.167686	0.0063963	0.0772554	0.000599871	0.000120939	0.0788275	0.0932875	0.0112044	0.0779329	2.22122e-05	7.05168e-05	0.095515	2.04822e-05	6.75537e-05	0.00464386	0.000558314	0.000207262	0.00378959	7.35953e-05	0.000422872	2.07743e-05	2.95717e-05	0.0111742	0.000238166	0.000137475	0.000156244	0.00441176
ENSMUSG00000045822	0.000313899	0.000377969	0.00300538	0.00155027	0.00183643	0.000292822	0.00109219	0.000256527	0.000722882	0.000263404	4.4539e-05	0.00104835	0.000928912	0.00103222	0.00161324	0.00798144	0.00438536	0.0163445	0.00057093	0.00331803	0.00103025	0.00193615	0.000286621	0.000211375	0.0001284	0.000120385	0.0005248	0.000151372	0.000118447	0.000132254	0.000199942	0.000249196	0.000492242	0.000468495	0.000250345	0.00113495	8.68564e-05	0.000185572	0.000292938	0.00117662	0.00872295	0.00237612	0.00110585	0.00103061	0.00102033	0.000948098	4.57577e-05	4.76792e-05	0.000343088	6.59845e-05	9.55446e-05	0.0001402	5.53621e-05	8.45009e-05	0.000187479	7.09555e-05	0.000153462	0.000316578	0.00020583	0.000146416	0.000235345	0.000263709	0.000617185	0.000152528	0.000474294	8.93324e-05	0.00114915	9.78051e-05	0.000492892	0.000213913
ENSMUSG00000045835	0.000381671	0.000630206	0.00107684	0.000669157	0.000669238	7.22477e-05	0.000407345	9.45228e-05	3.68216e-05	0.000249138	2.13277e-05	0.000165928	0.000121089	0.00013059	0.000404733	0.000334773	0.000234829	0.000493355	0.000384856	0.000505803	0.000131521	0.000311577	0.000152172	5.17978e-05	5.80055e-05	0.00016491	0.000102135	7.08651e-05	1.57317e-05	2.64341e-05	5.82587e-05	7.9308e-05	5.05482e-05	0.0001513	6.78032e-05	0.000154572	0.000112839	8.74092e-05	1.14567e-05	0.000336432	0.000503114	0.000847601	6.23199e-05	0.000303744	0.000172673	0.000762475	2.70472e-05	5.79872e-05	3.14654e-05	4.04267e-05	6.75387e-05	8.90778e-06	3.79171e-05	8.94659e-05	6.47757e-05	2.24287e-05	7.16432e-05	3.56878e-05	4.49642e-05	8.61151e-05	4.1997e-05	1.73624e-05	4.71647e-05	2.28741e-05	2.86381e-05	6.9546e-06	0.000101645	3.08173e-05	0.000202712	0.000142196
ENSMUSG00000046287	0.000231596	0.00115363	0.00119719	0.00180354	0.00133975	0.0005929	0.0385408	8.82442e-05	6.88595e-05	0.000155107	4.67794e-05	0.000451215	0.000301965	0.00161241	0.00334438	0.00639023	0.00216833	0.0484452	0.106639	0.00868412	0.00206145	0.00546471	0.000143775	9.55088e-06	2.10054e-05	8.55823e-06	9.14696e-05	6.63271e-05	5.55475e-05	8.4964e-05	5.89032e-06	0.000107691	6.07934e-05	0.000298274	4.82908e-05	0.000158184	5.15878e-05	4.27846e-05	9.86525e-06	0.000774093	0.000346321	0.000434724	6.18198e-05	0.000343388	0.000106719	0.00117005	0.000138332	6.35812e-05	6.8863e-05	9.03343e-05	6.34088e-05	4.77383e-05	1.90118e-05	4.08137e-05	0.000179472	5.59544e-05	5.73175e-05	3.39562e-05	3.10475e-05	0.000117996	4.19435e-05	4.80698e-05	3.03269e-05	6.61667e-05	0.000149956	4.38502e-05	0.000216111	4.38377e-05	4.7311e-05	0.000248315
ENSMUSG00000045441	0.00193622	0.000443063	0.0145135	0.00220837	0.000988506	0.000789663	0.000203074	8.60427e-05	0.000206043	0.0461048	7.22823e-05	8.97938e-05	0.000189255	0.00123071	0.00111684	0.00179458	0.0679848	0.0596455	0.00031301	0.00274044	0.000102592	0.00272426	0.000359392	3.24659e-05	5.57843e-05	7.39698e-05	0.000494563	0.000262072	0.000160384	0.000176997	7.19415e-05	0.000546312	0.000203335	0.000288216	0.000213491	0.00241282	0.000146889	0.00131923	0.000187479	0.00496623	0.00135085	0.000476668	0.000197319	0.0026132	0.000929418	0.000930275	0.000207394	0.000130601	0.000630045	0.000168747	5.73556e-05	0.000396573	0.000168281	0.000226021	0.000154863	0.000130465	0.00888856	0.000351396	0.000370504	0.00079101	0.00018645	9.60689e-05	2.75022e-05	4.04281e-05	4.09687e-05	0.000259088	0.000415412	7.81596e-05	0.000227485	0.00162743
ENSMUSG00000046295	0.000194751	0.000600021	0.000951847	0.000987919	0.00054462	0.000233628	0.000732621	2.42243e-05	0.000144476	0.000344547	2.04094e-05	6.25807e-05	3.46354e-05	0.000162026	0.000856485	0.000257702	0.000228375	0.000380167	0.00055773	0.000911743	0.000446392	0.000103637	0.000182063	0.000125282	6.7099e-05	3.21272e-05	7.63561e-05	6.55233e-05	5.18968e-05	8.20773e-05	9.11483e-05	0.000114164	4.54929e-05	0.000127125	0.000141772	0.000192057	4.19384e-05	4.87985e-05	2.70298e-06	0.00029584	0.000405491	0.212411	2.83569e-05	0.000122974	7.06262e-05	0.000691385	7.88012e-05	6.88209e-05	4.81071e-05	3.31136e-05	6.92204e-05	5.32573e-05	3.58427e-05	0.000103029	5.67435e-05	2.94167e-05	1.53302e-07	5.094e-05	6.90744e-05	9.85469e-06	5.97619e-05	4.93284e-06	1.02253e-05	1.4717e-05	1.28301e-05	2.5125e-05	0.000210517	1.10532e-05	7.40991e-05	5.52985e-05
ENSMUSG00000046337	0.000264215	0.000640022	0.000480691	0.0010922	0.00107631	0.0019875	0.000126389	1.67315e-05	0.000140675	7.42256e-05	1.80424e-05	0.00014332	5.92276e-05	0.000226358	0.0001251	0.000162633	0.000260061	0.000485773	8.52043e-05	0.000244075	5.59188e-05	3.13991e-05	0.000167474	0.000128059	4.63327e-05	2.95364e-05	0.00206527	0.00199186	6.96938e-05	0.0513389	0.034499	6.62228e-05	9.63591e-05	0.00333768	0.000884558	2.34151e-05	0.000131192	7.35137e-05	2.13579e-05	0.000627855	0.378155	0.0203007	0.0206648	4.99555e-05	0.000143157	0.00036383	0.000116995	4.82951e-05	0.0015801	1.76706e-05	0.00029302	6.50376e-06	2.59302e-05	0.00027456	2.93608e-05	0.014743	0.00203219	0.000254559	0.000365471	0.0015458	0.000463315	7.05503e-05	5.321e-05	0.00306048	0.00210301	0.000752986	0.000653717	0.000402492	0.00110267	0.00696044
ENSMUSG00000046822	0.000547412	0.104043	0.0901242	0.125304	0.145418	0.0112857	0.0661786	0.000382775	0.00394204	0.00183585	0.000140119	0.000484428	0.000501437	0.0468497	0.152482	0.0149855	0.000606033	0.000816068	0.00318346	0.0901764	0.000819249	0.0246806	0.00160027	0.00011244	0.000109751	0.000483667	0.0381752	0.000390086	1.84432e-05	5.41651e-05	0.0255479	0.0389456	0.0190628	0.0020701	1.86882e-05	0.00405105	0.00340543	0.000145396	0.00084337	0.0115055	0.000774842	0.0306248	0.00459584	0.000688265	0.0288306	0.00088847	0.000212288	6.97568e-05	0.00671546	0.00113371	0.000191937	0.00013517	3.03131e-05	6.58299e-05	0.000670708	6.4105e-05	0.00166669	0.00027473	0.000202468	0.000692895	4.1022e-05	5.91346e-06	3.32845e-05	9.11866e-05	0.000215144	0.000597373	0.000656205	9.06763e-05	0.027034	0.0245378
ENSMUSG00000046836	0.000920252	0.0387854	0.000169758	0.0773683	0.0237488	0.0210398	0.00396714	0.00500535	0.00268265	0.00130183	0.000587951	0.020373	0.000104016	0.0232684	0.231138	0.20622	0.00402657	0.0520001	0.00108261	0.0790668	0.0157722	0.116854	0.00684127	0.0114414	8.97045e-05	0.0045782	0.0376671	0.00148005	0.027651	8.60104e-05	0.00122571	0.0323063	0.00710605	0.00652892	0.0172127	0.00337727	8.19543e-05	0.000479825	0.0150803	0.0164457	0.0560963	0.0030606	0.022577	0.0229488	0.0601874	0.00013982	0.000253288	0.00413249	0.0084015	0.00237203	6.51381e-05	0.00031847	5.11966e-06	0.00611795	0.000798532	0.00496184	0.000205312	0.000252529	0.00109846	0.000353026	0.000745084	7.22575e-05	0.0002101	0.000793707	0.000253934	0.0033556	0.0101819	0.00298091	0.0208006	0.0030929
ENSMUSG00000046841	0.000174651	0.186643	0.127167	0.230087	0.258369	0.000118582	2.35715e-05	4.25177e-05	0.00013191	0.0713781	2.93922e-05	0.000278819	0.0166334	0.00311692	0.208271	0.00325582	0.125991	0.0156668	0.170542	0.000187956	0.000289955	0.000124556	0.000130756	3.14512e-05	0.00151075	0.0573602	0.0028114	0.0151475	5.80344e-05	0.00840707	0.00204623	0.0818158	0.0177154	0.0549789	3.3212e-05	0.0182179	0.0120906	0.0132269	7.61378e-05	0.118231	0.269067	0.000164615	0.00106603	0.0253087	0.222618	0.079821	7.69226e-05	2.18628e-05	0.0316678	0.038105	0.00019116	0.000724336	6.07579e-06	0.000140678	0.0229264	0.0231048	0.0751256	0.00585894	9.51103e-06	2.15541e-05	6.80901e-05	3.95301e-05	1.037e-05	4.57316e-05	0.00202332	1.93677e-05	5.0727e-05	6.46216e-06	0.00023928	0.00242659
ENSMUSG00000046865	0.118586	0.0324236	0.0126637	0.000487201	0.000560198	0.0210513	0.000369645	0.000413119	0.086089	0.0434302	0.0448096	0.000294949	0.00871132	0.0940036	0.000219905	0.000170489	0.0413926	0.00611908	0.00232064	0.400555	0.00140271	0.147881	0.0303376	3.85266e-05	9.58395e-05	0.000213357	0.0294707	0.0155389	0.000194994	0.00128849	0.000104272	0.000833985	0.0192662	0.0338764	0.0333478	0.0709824	6.4937e-05	0.0102485	0.000151005	0.0540854	0.00438651	0.000345329	0.000699075	0.105781	0.00932918	0.000343274	0.0449785	3.35434e-05	0.0012167	0.000385159	0.000101988	2.28165e-05	4.98852e-05	0.000104701	0.0222593	7.33855e-05	0.000417042	0.00529701	0.0116801	3.32634e-05	0.00173245	0.00158891	0.000409269	3.68824e-05	0.00677664	8.22929e-05	0.0991222	0.000568786	0.0393747	7.82161e-05
ENSMUSG00000046949	0.000691481	0.0238943	0.0409252	0.0788779	0.157395	0.000213094	0.0184104	5.13433e-05	1.98618e-05	0.000301021	0.000339659	0.000227121	5.21233e-05	0.000108654	0.0765657	0.000981844	0.00247096	0.0237616	0.000248138	0.131063	0.0305446	0.00201547	0.000766716	0.000261592	0.000960861	0.00131303	0.0385741	0.00073739	0.000126238	0.013599	0.000902489	0.0259172	0.00308191	0.000700877	5.23716e-05	0.000393342	0.000372066	0.000202229	0.00112254	0.00104438	0.184237	0.00176322	0.000623092	0.00089978	0.000612632	0.00122823	0.0005319	0.000160558	0.000232288	3.31134e-05	0.000523542	1.92191e-05	0.00071056	0.0015897	0.00140435	0.0094032	0.000256526	0.00018918	0.00023656	0.0167532	0.000351437	0.00315322	0.000274159	0.00570004	0.000296066	0.000291806	0.0336522	0.000230382	0.0242603	4.00403e-05
ENSMUSG00000046982	3.81122e-05	0.110263	0.000237361	0.000211908	0.0978585	0.000275929	0.065343	8.61544e-05	2.53722e-05	0.247477	1.86716e-05	0.0761212	4.91683e-05	0.166059	0.00308191	0.168454	0.223251	0.0275345	0.000116612	0.0284216	0.000182816	0.00038297	0.00010081	0.000155413	0.165581	0.0498613	0.0688011	0.00353735	0.017088	1.44053e-05	0.0655807	0.124936	5.36909e-05	0.0311961	1.40039e-05	0.0294758	0.0291529	4.70662e-05	0.000160022	0.0430625	0.20125	0.25291	0.00422591	0.00495748	0.000527541	0.000198426	0.00040121	0.000756795	0.117301	0.00482589	0.000172334	2.48354e-06	9.40974e-05	3.64117e-05	0.00996674	3.49043e-05	0.000237437	0.000426894	0.000101923	0.0122334	1.49582e-05	6.20684e-06	1.36388e-05	0.000451834	0.0501508	0.000309423	9.04336e-05	6.3957e-05	0.000363617	0.0199993
ENSMUSG00000046994	0.00387556	0.000429632	0.00436214	0.00622542	0.00405351	0.000552425	0.00195528	0.00190492	0.0020859	0.00593511	0.000769184	0.00252308	0.00992633	0.00297755	0.0388567	0.00282546	0.0104709	0.0146157	0.000375267	0.000211029	0.00163643	0.00673646	0.000798429	0.00026109	0.000503016	0.000713626	0.00051525	0.000529925	0.000242792	0.000143937	0.000191001	0.00251081	0.000664323	0.00174307	0.000211586	0.00196338	3.95631e-05	0.00025034	0.000804192	0.0019553	0.00330187	0.00444601	0.00308942	0.00292396	0.00113879	0.00177903	0.000365636	0.00011398	0.000140976	0.000211719	9.4631e-05	7.0067e-05	3.61773e-05	0.000388734	0.00126219	7.01897e-05	0.00026761	0.000407188	8.76881e-05	0.000414327	0.000141985	0.000214597	6.16954e-05	0.000104698	7.86939e-05	4.4565e-05	0.000253251	8.90755e-05	0.00122547	0.00133093
ENSMUSG00000046997	0.000181972	0.00598254	0.000257519	0.000301379	0.000385934	0.000126754	0.00836643	0.00182524	0.000112092	0.0235901	0.000194096	0.000559976	4.11245e-05	0.0136637	0.000149163	0.00606263	0.0170018	0.0560815	0.0013337	0.00158589	0.000170994	0.000334775	0.00051822	3.14128e-05	0.0175841	0.000851963	0.0198023	6.61442e-05	1.05966e-06	2.54539e-06	4.51426e-05	0.000368025	0.00805558	0.00017003	4.11257e-05	0.0350735	0.00203905	0.00295128	0.0264115	0.121454	0.083783	0.00036275	0.0122517	0.0179685	0.0180655	0.082674	6.08331e-05	7.33072e-06	0.00495019	0.000159839	4.32111e-05	0.0304104	3.15824e-05	3.16218e-05	0.00168929	5.13072e-05	0.0487738	3.02398e-05	3.17397e-05	0.0163203	0.000261481	3.0624e-06	4.30211e-06	2.36141e-05	4.44472e-05	8.44887e-06	7.9144e-05	2.30874e-05	0.000728026	0.0231679
ENSMUSG00000047003	0.000705314	0.00025141	0.00957678	0.00105584	0.015379	0.00415837	0.00756043	0.000189431	0.00782554	0.000544421	0.000321417	9.57462e-05	0.00379194	0.00273631	0.0254574	0.0547552	0.000268855	0.0269262	0.00759039	0.00174698	0.00188959	0.0175274	0.000136898	0.000115177	4.64004e-05	0.00037158	0.00115805	0.000633927	0.000226273	0.000238302	0.000150009	0.00279496	9.68531e-05	0.000144987	0.000107697	0.000136681	9.5643e-05	0.000207354	0.000259283	0.00532525	0.000673361	0.0720801	0.000716522	0.0030737	0.000368835	0.00173965	0.000123894	0.000114673	0.00511864	9.04825e-05	3.17589e-05	0.000122889	1.42969e-05	0.000146819	0.00125881	1.1826e-05	0.00126688	0.00026998	0.000221452	0.000188981	0.000117955	3.58839e-05	0.000112308	0.000212718	0.00020714	0.000159398	0.000258394	3.54145e-05	0.000381102	0.000414628
ENSMUSG00000046807	7.8479e-05	0.00189619	0.18727	0.56082	0.126213	0.00917918	0.00320775	0.000170869	0.00181994	0.0210113	0.000112127	0.000651282	0.000803337	0.00147759	0.252659	0.0735696	0.000287793	0.00357025	0.135324	0.000600611	0.00365945	0.0435755	5.51142e-05	6.62965e-05	4.83963e-05	0.00011659	0.000227841	0.00189495	0.000488627	0.000318039	0.000115301	0.00094733	2.71315e-05	0.00012665	5.47847e-05	0.000115056	7.45884e-05	9.83155e-05	0.000349755	0.0180112	0.000513913	0.00144928	8.02427e-05	0.0134406	0.000184687	0.000639078	0.000307574	0.000550622	0.00209018	0.000383225	0.00011397	0.000243544	0.000492057	8.3807e-05	0.00209117	1.29011e-05	0.00669516	0.000274777	0.00351054	0.00205512	1.69112e-05	9.7868e-05	6.80075e-05	0.000187701	0.000185045	3.28569e-05	0.000318454	3.82932e-05	0.000622962	0.0154014
ENSMUSG00000047022	0.0011271	0.000885594	0.00824748	0.00254762	0.0108199	0.000813842	0.0219953	0.000343199	3.45652e-05	0.00156675	0.000548686	0.000252596	0.00175694	0.00284367	0.00586334	0.00311481	0.00178252	0.00590372	0.000799752	0.0658587	0.0025437	0.00499927	0.00525581	6.14805e-05	0.00718327	0.00253841	0.00845655	0.00027769	9.25225e-05	0.000414831	0.000985896	0.00471365	8.46478e-05	0.00020331	0.000371182	0.00184581	0.000891945	0.000241725	0.00322948	0.00230333	0.0123702	0.0173667	0.00455863	0.0124431	0.000394987	0.00403436	0.000386389	0.000148035	0.00234021	0.000591201	0.000151191	0.000854531	0.000186336	0.000214711	0.000696745	0.000343655	0.000215239	0.000107426	9.60126e-06	0.000881296	0.000260983	7.83093e-06	0.000219433	0.000211744	6.66664e-05	0.00131745	0.00127339	4.81777e-05	0.00273062	0.000197264
ENSMUSG00000047044	0.000250025	0.000311772	0.000597696	0.000968709	0.000815854	0.0246237	0.0223697	0.000437007	0.00240998	0.00397958	0.0262066	0.0184102	0.0084253	0.00426501	0.164728	0.00260125	0.00256464	0.000994848	0.00261512	0.100679	0.0540735	0.122775	0.00065948	0.000877706	0.000147042	0.00185684	0.045007	0.00925387	9.24718e-05	0.000669769	0.0240364	0.000314365	0.00553182	0.000324393	0.000250487	0.00401365	0.000235442	0.000545685	0.0040601	0.0216157	0.0483375	0.151245	0.00020287	0.0185438	0.00288134	0.000622434	0.000762227	6.97771e-05	0.00455693	4.29719e-05	6.46707e-06	0.000355616	3.24083e-05	7.31201e-05	0.0147606	0.00116841	0.000151353	0.00750538	7.70728e-05	0.0112943	0.00423375	0.000496554	0.00112716	0.0293745	0.018142	0.000148018	0.000495241	0.000230509	0.00298257	0.00616407
ENSMUSG00000047061	0.000231684	0.000564882	0.000637768	0.000668553	0.000248232	6.6766e-06	0.000325161	2.91068e-05	2.77297e-05	0.000107525	5.69312e-05	2.39525e-05	0.000166234	0.000102479	0.000277369	0.000352303	0.00049913	0.000591312	0.000996266	0.00111089	0.000134561	0.00028024	0.000107986	4.72663e-05	4.63717e-05	5.93153e-05	0.0001049	5.83616e-05	5.75875e-05	3.91132e-05	5.40383e-05	0.000131492	7.04202e-05	9.27027e-05	9.7581e-05	0.000159573	3.31033e-06	0.000111621	1.32808e-05	0.000244097	0.00115911	0.000789013	0.000208182	0.000392802	8.45785e-05	0.000558851	0.000235612	8.3607e-05	9.2665e-05	8.39254e-05	3.75228e-05	2.06818e-05	0.000106985	7.15148e-06	9.73499e-05	6.46694e-05	1.16101e-05	1.03186e-05	0.000109439	0.000125264	5.82286e-05	3.44238e-05	5.38671e-05	6.50009e-05	7.05344e-05	5.26111e-05	0.000244165	0.000164449	0.000141209	9.19913e-05
ENSMUSG00000047084	0.000183445	0.000760856	0.00452187	0.000303567	0.071713	0.000282987	0.0883553	0.00395845	0.0216854	0.100103	0.000674592	0.000529958	0.00642562	0.131391	0.229384	0.0107917	0.127606	0.00169357	0.103944	0.141819	0.114914	0.100848	0.00133089	0.000149851	0.000119038	0.000160455	0.0378052	0.00183485	0.000258075	0.000357544	0.000239478	6.6049e-05	0.000290064	0.000111587	1.90652e-05	0.0172926	0.000689423	0.00126307	0.00154449	0.000392162	0.000859806	0.0010937	0.00126606	0.00315751	0.00226456	0.000179846	8.27048e-05	0.00181706	0.0302267	0.000127379	7.52124e-05	0.000824692	3.05286e-05	2.45081e-05	0.00129206	5.78064e-05	0.000159404	0.000220542	0.00019887	0.000164543	7.44952e-05	1.73397e-05	0.00351103	0.0239023	0.000163704	1.91749e-05	0.00668226	3.40032e-05	0.000429428	0.000595077
ENSMUSG00000047098	0.000566413	0.00100086	0.0757172	0.000493509	0.00224852	0.000663048	0.0069514	0.00027499	0.000418475	0.0039634	0.000168345	0.000845911	0.00813301	0.00979423	0.00414165	0.00857083	0.00055577	0.00230359	0.00392988	0.0147254	0.00493356	0.000895455	0.000125728	0.000184561	0.000464118	0.00110877	0.0146521	0.000649991	0.00093371	0.00520986	0.000345849	0.0374278	0.0218361	0.0260441	0.00224457	0.00120819	0.00183241	0.000476588	0.000457757	0.0317863	0.00037774	0.00656359	0.000920561	0.00410893	0.000476103	0.0046075	0.000402445	0.000145619	0.000721036	5.1264e-05	1.65601e-05	4.88287e-05	0.000555966	5.31777e-05	0.000594258	0.000120966	0.000970359	0.00102662	0.000250389	6.9873e-05	0.00445282	5.19266e-05	0.0254369	5.91896e-05	0.0022691	0.000582516	0.0081365	2.89312e-05	0.00928528	0.000725376
ENSMUSG00000047123	0.000509165	0.00212798	0.00294984	0.00680496	0.00547957	0.00125782	0.00148196	0.00111585	0.000833194	0.000608743	0.000126082	0.0001534	0.000242598	0.00035447	0.00477031	0.000413418	0.000107315	0.000851015	0.000223167	0.00257259	0.000282426	0.000780285	0.00117648	5.04543e-05	0.00117944	0.000946872	0.00484535	0.000565282	0.000371201	0.000172547	0.000216356	0.00659774	8.11864e-05	0.000454838	4.87169e-05	0.0039227	0.00102351	0.00065	0.00011385	0.000628138	0.0160868	0.00127285	0.000447565	0.00207344	0.0051558	0.00580912	0.000767968	0.000165186	0.00779731	0.000383904	0.000205146	0.00012627	0.000187835	2.69871e-05	0.000117865	5.92881e-05	0.000580191	0.000152623	0.00016779	0.000876916	0.000437278	6.96755e-05	0.000110237	0.000959173	0.000344446	0.000523285	0.0082341	0.000359342	0.00800848	0.00341856
ENSMUSG00000047146	0.0214371	0.00030027	0.00204296	0.000454604	0.000280956	0.0139121	0.00177015	0.000136055	0.00775957	0.000316407	6.42351e-05	0.000341078	0.00258267	0.0109754	0.128014	0.124891	0.0741174	0.142915	0.00270511	0.000152276	0.0110167	0.0265159	0.000264912	0.00103388	8.89109e-05	0.00412314	0.0122069	0.000225894	0.00291526	0.000595412	0.000344911	0.0664969	0.000255829	0.000669668	0.00020315	0.000343399	0.00123123	0.000121666	0.0127387	0.0030993	0.0306514	0.0178929	0.0033238	0.000212641	0.000427868	0.00662548	0.000505771	1.89478e-05	0.0283643	0.00158684	1.21215e-05	3.37669e-05	0.000273239	0.00493568	5.76552e-05	0.000997429	0.000744437	2.79646e-05	0.000399215	5.36922e-05	0.000636198	4.80729e-05	6.01385e-05	2.89398e-05	0.000178796	0.000323642	0.000675165	1.82312e-05	0.000290625	0.00407837
ENSMUSG00000047180	0.000291942	0.000193294	0.00100095	0.00147029	0.00238877	0.000325415	0.000649894	0.000181861	5.24158e-05	0.000281442	4.15304e-05	0.00010079	0.000120026	0.000218378	0.000330289	0.00105579	0.000397958	0.000590706	0.00146302	0.000739234	0.000354056	0.000319531	0.000202725	0.000172428	0.000116379	6.03136e-05	5.80079e-05	0.000113584	3.43173e-05	0.000140898	1.55479e-05	0.000211284	0.000124056	0.000323161	3.89969e-05	0.000454399	4.69122e-05	7.12946e-05	1.68862e-05	0.000455615	0.000424739	0.000989042	0.000180029	0.0011307	0.000622703	0.000846135	2.1908e-05	6.4433e-05	8.35835e-05	6.4837e-05	6.54708e-05	8.85321e-05	3.1967e-05	9.5372e-05	0.000157299	7.71368e-05	0.000195277	7.28921e-05	5.14547e-05	2.10378e-06	0.000141567	7.97142e-05	8.44589e-05	5.72263e-05	5.73516e-05	0.000142359	0.000194391	3.08331e-05	0.000189354	7.2944e-05
ENSMUSG00000047181	0.000101592	0.0958216	0.444112	0.420228	0.295699	0.0163632	0.0633121	0.00024847	0.00119806	0.0104194	0.0269104	0.00014499	0.00966253	0.153364	0.17528	0.0912815	0.000229995	0.00181715	0.331482	0.000165522	0.00140361	0.154819	0.000284814	8.06315e-06	2.17359e-05	7.40092e-05	0.000460989	0.0188801	8.61973e-05	0.000225623	4.14398e-05	5.75549e-05	5.51895e-05	0.000560059	1.21226e-05	0.0233277	4.35503e-05	3.80555e-05	9.5888e-05	0.0174009	0.000633451	0.00447521	0.00850601	0.00107329	0.00114025	0.000281747	0.000121797	0.000313765	4.96641e-05	9.53085e-05	0.000279461	1.22796e-05	0.000111898	2.30175e-05	0.00803831	0.000591563	0.041773	2.09148e-05	0.00121894	0.0216616	0.00546042	0.000469203	0.000104033	0.00611862	6.4777e-05	0.000134762	0.000778238	0.000123808	0.000139335	0.0189158
ENSMUSG00000047187	0.000277177	0.253514	6.00828e-05	0.0403299	0.00304214	0.000514	0.0828755	0.0119467	0.00300321	0.110727	0.0365535	0.247451	5.73557e-05	0.0692236	0.207706	0.198259	0.0878078	0.0413512	0.0371391	0.000348377	0.155498	0.871775	0.0312923	0.0051588	0.0163981	0.0231744	0.230566	0.0624272	0.00352467	0.0502575	0.0562259	0.016474	0.0262388	0.103429	0.0170538	0.113109	0.0747024	3.0207e-05	7.58209e-05	0.0042632	0.207381	0.162608	0.0134513	0.00160869	0.41525	0.279997	0.0236338	0.000839713	0.146145	0.000231085	0.0199541	0.0204988	0.00366989	0.00150562	0.0665869	0.0504317	0.10972	0.0368094	0.0844725	8.75803e-06	0.000421862	0.100453	0.069669	0.0232578	0.000404528	0.00052992	0.0656501	0.0170772	0.105162	0.106115
ENSMUSG00000047030	0.000113577	0.00597491	0.0292734	0.117377	0.0929013	0.000186643	0.0119995	0.000156254	0.000106036	0.00696359	0.000106786	0.000226033	0.00109134	0.0397402	0.00309428	0.0168043	0.000392533	0.00404706	0.00163236	0.00144242	0.000521256	0.00221524	0.00275955	0.000670816	0.00012355	0.000133256	0.00258264	0.00062501	0.000347448	0.00104136	0.000100334	0.00137559	0.00011646	0.00162107	0.000547603	0.0250656	0.000364778	0.000368454	0.00155578	0.000573998	0.054237	0.000652059	0.00368749	0.0179415	0.0135759	0.00534944	0.00158634	0.000124282	0.0109827	0.000633789	6.20949e-05	0.000136796	4.8696e-05	7.99202e-05	0.000598689	0.000187591	3.45878e-05	0.000115884	0.000559756	0.000143289	5.02108e-05	0.00020114	1.96387e-05	8.72528e-05	0.000181433	0.000349548	0.00281511	0.000131972	0.00131847	0.00236433
ENSMUSG00000046792	0.000571608	0.00037972	0.0234253	0.00993931	0.00424171	0.00557722	0.0239479	0.000330363	0.00342187	0.00127173	0.000192959	0.000797271	0.00106495	0.0127236	0.0133202	0.0783502	0.000729906	0.106158	0.0253026	0.00241435	0.0425044	0.0447017	0.0171074	7.05715e-05	2.41406e-05	0.000811652	0.0570605	0.000465415	2.2984e-05	9.33887e-05	0.000618009	0.000952847	0.000168958	0.00114523	4.09382e-05	0.000722736	0.00691428	0.000757542	5.2198e-05	0.00251559	6.47375e-05	0.0419601	0.000612854	0.0572131	0.0534277	0.00593883	0.00126491	0.00807514	0.0352625	0	4.16846e-05	5.95928e-05	0.000445936	2.53815e-05	0.00477709	0.000865951	0.000104643	0.000159794	9.27172e-05	0.000629576	0.00462134	5.01574e-05	4.07764e-05	6.01403e-05	0.000161477	2.76978e-05	0.00987546	0.00851711	0.0245981	0.000227566
ENSMUSG00000046791	0.000440212	0.0018308	0.00149043	0.00590311	0.000659775	0.000563665	0.000375022	0.000280853	0.000339003	0.000670772	0.000122987	0.000149084	0.00047936	0.000966381	0.00400848	0.0020195	0.000445063	0.000832014	0.0648104	0.0321457	0.000417124	0.00295024	0.00149176	0.00026968	0.00118176	0.000214782	0.00325894	9.58215e-05	8.908e-05	9.49073e-05	7.4318e-05	0.000193835	5.66975e-05	0.000186611	0.000415158	0.0448763	0.0015688	0.00413679	7.38224e-06	0.00411667	0.0163327	0.00314565	0.000978931	0.0260576	0.000664251	0.000388377	0.000431049	3.84186e-05	0.0258545	0.000127879	0.000232368	0.000293099	7.64711e-05	8.42704e-06	0.00202088	7.48187e-05	0.00022438	9.61329e-05	4.79869e-05	0.000481539	0.000192593	3.34015e-05	3.92076e-05	2.14644e-05	0.000174726	0.000113976	0.0248661	0.000102958	0.000252038	0.00760177
ENSMUSG00000046756	8.39863e-05	0.000113692	0.11702	0.00966545	0.102391	0.0240797	0.000981989	6.60241e-05	0.000265644	0.000953335	0.0287731	0.000195659	0.015219	0.0376851	0.185407	0.000113098	0.00184568	0.0804473	0.000221627	0.235167	0.0191818	0.0769788	0.0153513	3.77524e-05	3.50945e-05	4.0126e-05	0.0712833	0.00297438	1.94205e-05	0.000159329	0.016006	0.000276531	0.000464843	0.00011005	0.000546744	0.0428985	1.25143e-05	4.07303e-05	0.0198313	0.0925476	0.0205293	0.00197366	0.000391002	0.0347839	0.0302581	0.00146737	1.89114e-05	0.00257103	0.0133864	7.33408e-05	2.37393e-05	0.000158362	0.000761623	0.000213383	0.0383459	0.0133069	0.000733115	0.000965431	5.94069e-05	5.81834e-05	4.33452e-05	9.2691e-06	5.37373e-05	1.1769e-05	0.000334091	0.000100082	0.0314469	0.00343966	0.034624	0.0130872
ENSMUSG00000046380	0.000138916	0.00288445	0.00101474	0.00590576	0.00478772	0.000156297	0.00328209	0.00022615	0.000161492	0.000488162	0.000315209	6.25146e-05	0.000134543	0.00116606	0.00560756	0.0318806	0.00121101	0.000636532	0.0155562	0.0121816	0.00553503	0.00529501	0.000546391	8.74435e-05	0.000327452	0.000164982	0.00284949	0.000368886	0.000140965	0.00018659	5.70247e-05	0.000493153	0.000321896	0.000578374	0.000252041	0.00153592	0.000134567	7.59106e-05	0.000789667	0.00101188	0.00284851	0.00799797	0.000417117	0.00330521	0.000604459	0.0014551	0.00047055	3.05514e-05	0.000363194	0.000109369	0.000327828	6.50882e-05	1.51656e-05	0.000161045	0.000510216	5.4644e-05	0.000968296	4.60309e-05	0.000491424	0.000266245	0.000252496	0.000173486	5.40796e-05	5.51236e-05	0.000656443	0.000225049	0.000429706	1.38296e-05	0.000994664	0.000791306
ENSMUSG00000046434	0.000164315	0.000473526	1.72136e-05	0.0037192	0.0132427	0.147274	0.105486	0.0142875	0.328361	0.159625	0.0250159	0.22105	0.00765642	0.304904	0.319365	0.00245986	0.174741	0.158592	0.245871	0.384213	0.000117926	0.275699	0.119814	0.000423907	0.0570035	0.100082	0.050618	0.0511941	1.11091e-05	0.0524762	0.000444891	5.16739e-05	0.0128601	0.014876	0.00617683	0.0734271	0.000419834	0.000185425	6.35482e-06	0.275192	0.600508	0.177431	0.173661	0.0871732	0.00245065	0.183675	0.0241902	1.34307e-07	8.45386e-05	0.00481313	0.00221685	8.41178e-06	0.0134339	1.0789e-05	0.000128161	0.0828615	0.0689061	0.000972178	0.0409271	0.00131898	0.00722734	5.26519e-05	0.044774	0.00292044	0.00112507	4.92915e-06	0.0635514	2.29679e-05	0.0208549	9.57196e-06
ENSMUSG00000046519	0.000734835	0.000558667	0.00471059	0.0205435	0.0446012	0.00361334	0.000730534	0.00232198	0.0256002	0.000852232	0.000198892	0.00119639	0.00874146	0.0254957	0.0176136	0.0271068	0.0113385	0.0088249	0.000778058	0.0486211	1.75261e-05	0.00690872	0.00658201	0.00100075	0.010044	0.00969658	0.0170535	0.000519804	0.00257802	0.000526772	0.000883154	0.00694284	0.000133066	0.000100821	6.22527e-05	0.0132454	0.00230271	0.0020667	0.00484781	0.000108471	0.0653672	0.000331079	0.000205514	0.0123732	0.0270705	0.00273117	8.10483e-05	0.000970269	0.00740135	0.000137125	6.83138e-05	0.00134903	0.00549534	8.93209e-05	0.000488072	0.000768006	0.00105559	0.00031398	0.000126783	0.000519709	0.000415437	0.000131457	6.77055e-05	0.00330916	0.00045674	0.00170449	0.0014339	0.000154261	0.00453926	0.00502795
ENSMUSG00000046556	0.000310985	0.00140725	0.000490832	0.000401914	0.000610626	0.000788651	0.00316854	0.000428493	0.000317132	0.000282187	0.000233096	0.000778961	0.00136858	0.000941519	0.000840525	0.0425961	0.00164247	0.000629657	0.017076	0.0109251	0.000671425	0.000774543	0.00130928	0.000337901	0.000513974	0.00103892	0.00788234	0.00194603	0.000688551	0.000803236	0.000105886	0.00417991	0.000202269	0.000126641	0.000224381	0.00101611	0.000145123	9.31188e-05	0.00136322	0.0103263	0.00083445	0.00625706	0.00319485	0.0134213	0.00229968	0.0021986	0.000337312	5.81175e-05	0.00194151	0.000392355	0.000782366	0.000288468	7.76929e-05	0.000152073	0.000705331	0.00114439	0.000220804	0.000317146	0.000213385	0.000440025	0.00121647	0.000164635	0.000447417	0.000151613	0.000303856	0.000120439	0.000500378	0.000320122	0.000979681	0.00117152
ENSMUSG00000046562	0.000312745	0.000824887	0.0238818	0.00827766	0.00267778	0.00281358	0.000855239	0.003217	0.000230756	0.0217437	3.29178e-05	0.000910276	0.0084603	0.000906751	0.126971	0.0246707	0.00350294	0.00321239	0.00115895	0.000457955	0.0132453	0.00731373	0.00218668	0.00014068	0.000902264	0.00245292	0.00748623	0.000272906	3.05105e-05	0.000263724	0.00203469	0.0373303	0.00176812	0.00048053	0.000407842	0.00233531	3.32359e-05	0.000240553	0.0013386	0.0427024	0.144442	0.00168678	0.000598578	0.0276153	0.0010656	0.00891486	0.000853613	3.54513e-05	0.0273086	0.000146206	0.000501979	7.22465e-05	3.3026e-06	0.000264765	0.0124971	1.23092e-05	0.00073816	0.000411248	0.000154223	0.000492732	0.000601906	4.41629e-05	0.000102933	0.00439688	0.000272294	0.0039584	0.00522676	0.00103555	0.0096698	0.000343386
ENSMUSG00000046567	0.000211507	0.000132134	0.000625449	0.00221248	0.0878309	0.000592751	0.00324748	0.000232879	0.00033369	0.00134717	0.00066713	0.00111934	0.000299731	0.00499326	0.0142338	0.0389977	0.000454799	0.00114062	0.0398051	0.11938	0.00664837	0.0222424	0.00451494	0.000200061	0.000223206	0.000100471	0.000223782	0.00665504	0.00294395	0.000447098	0.00264697	0.000132939	0.00468571	0.000168037	0.000306329	0.0033427	0.000690767	0.000171511	0.0043982	0.00499722	0.001395	0.00115432	0.00121661	0.00150025	0.00277884	0.00152392	0.000294916	0.000254819	0.000302948	0.000430697	0.000192511	5.75919e-05	0.000177107	0.000124211	0.00292334	0.000156356	0.000446455	0.000175468	6.97143e-05	0.000157771	0.00150673	0.00236835	0.00196581	0.000248032	0.000653237	0.000913542	0.00406155	0.000250677	0.00842898	0.00231488
ENSMUSG00000046572	0.000228829	0.00132152	0.000570994	0.000323964	0.000817469	0.00217947	0.00114392	0.00072321	8.79831e-05	0.0117238	0.0013563	0.00426599	0.000324836	0.00725246	0.0750704	0.01976	0.00380564	0.00213991	0.00617187	0.00147387	0.00430885	0.00176984	0.000372969	0.000190449	0.00132075	0.000745504	0.00108216	0.000335786	0.000216218	0.000105476	0.00055489	0.033531	0.000133962	0.000287733	9.03838e-05	0.000537138	9.03918e-05	2.05482e-05	0.00127429	0.000330879	0.0324589	0.0611708	6.497e-05	0.00043751	0.000264849	0.00666375	0.000214163	5.42852e-05	0.00440179	0.000133928	5.56635e-05	5.76308e-05	1.59131e-05	4.56935e-05	0.00153943	4.38495e-05	9.05002e-05	0.000155704	5.03061e-05	0.000188807	0.000142925	1.29044e-05	3.61994e-05	0.000477011	0.00014906	3.939e-05	0.000850127	0.000125502	0.000298393	0.00036434
ENSMUSG00000046573	0.000391709	2.56703e-05	0.0564163	0.000610971	0.384547	0.0252374	0.000445376	0.000122618	2.05312e-05	0.000588524	0.00567932	0.013302	0.00799318	0.0286565	0.177337	0.00077313	0.00302088	0.0105701	0.000327937	7.1942e-05	0.00113602	0.0982944	0.000477665	3.57286e-05	0.000377354	0.022256	0.00719156	0.00111471	2.33256e-05	0.000896024	7.80951e-05	0.00146968	0.000173341	0.00211081	0.000174799	0.000549877	0.000146649	4.64486e-05	0.0184268	0.00200599	0.00600569	0.0853667	0.00198557	0.0150809	0.00116438	0.000271237	0.0517659	0.000568536	0.00286725	0.00116161	0.000101165	0.000477741	7.04439e-05	0.000330567	0.00409074	0.000126766	0.000256624	0.00108536	0.000344818	0.000120007	0.000122189	5.40702e-05	7.08166e-05	0.00028051	0.000613213	0.000424383	0.0149202	4.76868e-05	0.020536	0.00129164
ENSMUSG00000046591	0.000736984	0.000486356	0.00225436	0.00136178	0.00337532	0.000342085	0.000422126	7.86845e-05	0.000335701	0.00010185	0.000248327	0.000121159	7.17942e-05	0.000576461	0.000433131	0.000868949	0.000428846	0.00073004	0.000426756	0.000627577	0.00017916	0.000270024	0.000157937	1.68361e-05	0.000208181	0.00016598	0.000293785	0.000756682	0.000468645	0.000146947	0.000323905	0.000710496	9.28517e-05	0.000244929	3.66559e-05	0.000204054	5.02565e-05	6.73867e-05	0.000156324	0.0218951	0.00079355	0.041508	0.000581989	0.000949482	0.000386454	0.0010354	6.86382e-05	3.07653e-05	0.00127706	0.000179586	0.000160289	0.000271566	0.00019441	0.000213228	0.000392546	7.07044e-05	8.64182e-05	0.000108454	0.000192769	0.000696015	0.000173404	0.000118921	3.46445e-05	1.08634e-05	4.84542e-05	0.000102953	0.000358798	0.000117771	0.00118851	0.000617003
ENSMUSG00000046598	0.00250803	0.000638856	0.00766755	0.00438171	0.0297029	0.00197318	0.0020472	0.000565114	0.000789539	0.0101875	2.89594e-05	0.00046024	0.000591719	0.0474516	0.0109418	0.00213344	0.000563724	0.000179494	0.0589615	0.169777	0.0050573	0.000549069	0.00451245	0.000360723	0.000420622	0.000125267	0.00023145	0.000550604	0.0002408	2.73501e-06	0.000113484	0.00191893	0.000179851	0.000337121	0.000179677	0.000660057	0.000478494	0.000148534	6.90508e-05	0.00108037	0.00836708	0.00926951	0.00297485	0.00161309	0.00038543	0.000518962	0.000110513	0.000171581	0.000995511	7.67112e-05	1.69367e-05	1.85985e-05	3.91951e-05	3.34759e-05	0.000172415	6.16079e-05	0.00022971	8.69376e-05	0.000333954	0.000232588	0.000129265	0.000109944	7.81373e-05	2.22779e-05	0.000182483	0.000200868	0.000221259	0.000180191	0.000128852	0.00072147
ENSMUSG00000046603	0.000175756	0.000276857	0.00131583	0.00173132	0.00258877	0.0019994	0.00441058	0.000243071	0.00242886	0.000644626	0.000661333	0.000363232	0.00122759	0.022285	0.0152706	0.0266661	0.000232915	0.0199048	0.00189516	0.0508832	0.00021133	0.0324806	0.00260381	0.000182377	0.000379842	0.0012063	0.000147621	0.00101599	0.000897356	0.000304684	0.00133019	0.00247513	7.03661e-05	0.00035482	9.36662e-05	0.00121077	6.85801e-05	4.68242e-05	0.000197566	0.00425951	0.00283979	0.00221288	0.000739464	0.00853503	0.000680887	0.00153957	9.84003e-05	0.000253648	0.00388074	0.00110725	1.76845e-05	0.000429667	0.000426153	0.00026001	0.000626776	4.89826e-05	0.000472598	0.000567222	7.31996e-05	6.72602e-05	0.000233242	8.46666e-05	0.000222809	8.88732e-05	0.000223219	0.000145489	0.00140164	3.97794e-05	5.75254e-05	0.00139044
ENSMUSG00000046658	0.000659146	0.00067044	0.0347148	0.000860177	0.00251031	0.00123099	0.011446	7.20276e-05	0.00200766	0.000115624	0.000348325	0.00010064	0.00137453	0.0282902	0.00440868	0.0789092	0.000375114	0.0576627	0.00471292	0.00391051	0.0012004	0.00963367	0.0015018	0.000226631	0.000331365	0.00100889	0.0059298	0.00266899	1.92013e-05	0.000283144	0.0006793	0.00273538	6.13075e-05	0.000505038	0.000505679	0.000356053	6.48602e-05	0.000261035	0.000193937	0.0107564	0.000966935	0.00755759	0.00154978	0.00561314	0.000780974	0.0029256	6.15267e-05	0.000201046	0.0102108	0.000123859	0.0005378	0.000140476	0.00044647	0.000499469	0.000635736	1.2766e-05	0.000949005	0.000311623	0.000224478	0.000903003	0.00013296	0.000106056	0.000335266	0.000274474	4.31803e-05	4.97281e-05	0.00949593	2.88006e-05	0.000516534	0.000176469
ENSMUSG00000046667	0.00092313	0.000568688	0.000681863	0.00338696	0.0165638	0.00104737	0.00160947	0.000194156	0.000213678	0.00105757	0.00015491	0.000272568	0.000319371	0.00102044	0.0634068	0.0136438	0.000602789	0.00171284	0.000334753	0.000941466	0.000200435	0.000390442	0.000975728	0.000151245	0.000220334	0.000318104	0.00112031	0.00030581	9.30098e-05	0.000273849	0.000336608	9.26188e-05	0.000875272	0.000704602	0.000177751	0.00284674	9.2051e-05	0.000227062	0.000254234	0.00118726	0.0104986	0.00415522	0.000593188	0.000798756	0.00108595	0.000760608	0.00012663	0.000395183	0.000771966	0.000349091	0.0001483	0.000249848	0.000182651	0.000188653	0.00017732	0.000199334	0.000533022	0.000269571	0.000150418	0.000534304	0.000131823	5.67648e-05	0.000289537	0.000401572	0.000106009	0.000707489	0.00210028	0.000224666	0.00211419	0.000451114
ENSMUSG00000046668	5.99447e-05	0.0176046	0.296037	0.0121101	0.327117	0.0172267	0.0753587	0.000212947	0	0.139375	2.87915e-05	0.0422928	0.000126026	0.0856319	0.130413	0.215819	0.186613	0.169852	0.000420244	0.0257596	0.000204243	0.325493	9.78245e-05	3.19986e-05	1.12173e-06	1.30734e-05	0.0705086	0.0241869	0.0255686	0.0874452	0.111375	0.00016141	0.000614537	0.000153799	0.000123815	0.0047672	0.0548015	0.00532562	0.00022169	0.000198633	0.000190022	0.142674	5.42354e-05	0.0493821	0.00247337	0.00122512	0.000140848	0.0111472	0.0703677	4.59404e-05	4.89702e-05	0.000197951	0.00035784	0.000122512	0.0213847	0.00655638	0.000429609	0.0019458	0.0273044	0.00101198	0.00035383	4.40478e-05	0.000195008	7.07786e-05	0.000161624	0.000486295	0.000126262	2.27717e-05	0.0317655	0.045635
ENSMUSG00000046679	0.0657866	0.000332052	0.0807169	0.000193647	0.0770116	0.015402	0.000217108	0.000104481	0.000234105	0.0164882	0.000184313	0.000122923	0.00437145	0.0432155	0.00461768	0.0287953	0.00393393	0.0212556	0.00369803	0.11338	0.00641424	0.0134302	0.0198435	0.00172741	0.0013469	0.00123967	0.0146303	0.000837383	0.000130897	8.57561e-05	0.0225432	0.0285337	0.0301078	6.42212e-05	0.0300501	2.02239e-05	0.00950322	3.72005e-05	5.04115e-05	0.00304171	0.000178567	0.0426086	0.0297727	0.00318286	0.000660696	0.000678312	4.79574e-05	0.000690837	0.0167723	0.000413864	0.00128098	0.000292809	8.49525e-05	0.000498676	0.000169969	1.58674e-05	0.000369377	0.000498456	0.000197953	0.0272939	0.00618078	2.92205e-05	0.0239933	0.00030052	1.63338e-06	0.00474999	0.0010619	0.00536417	0.0162495	0.0096538
ENSMUSG00000046691	2.49876e-05	0.0232133	0.0479632	0.0677827	0.0335975	0.000357196	0.00475149	5.6958e-05	0.0557063	0.000544486	1.79191e-05	0.00569177	3.76268e-05	0.000523527	0.000587416	0.0987656	0.012707	0.0724186	0.0419287	0.00195917	0.00466291	0.126762	0.000934003	0.000880362	7.35814e-05	5.22324e-05	0.0479025	6.45239e-05	1.55377e-05	6.19593e-05	0.000145653	0.0124854	0.0235278	0.0030313	0.000119284	0.0410889	0.00134152	0.00163648	0.03058	0.00340885	0.0255981	0.122345	0.0143876	0.00683003	0.0458331	0.0919431	0.000133404	0.0001238	0.00394847	0.000893364	2.96967e-05	6.99306e-06	0.000119733	0.000277774	0.025354	0.000230499	0.000895485	0.00116193	7.35181e-05	0.00103679	0.000227259	0.000113332	1.14427e-05	0.00965849	0.000148327	0.000201643	0.00100774	0.000198038	0.0160626	0.00340488
ENSMUSG00000046694	0.000201192	0.000122813	0.000475133	0.000239785	0.000859671	0.000198857	0.000498041	4.53866e-05	0.000100349	0.000174514	1.15997e-05	7.83449e-05	0.000337965	0.000168	0.000635639	0.000305792	0.000265163	0.00042238	0.000472174	0.000443594	0.000128131	0.000193647	0.000184555	5.03081e-05	6.05857e-05	0.000123563	0.000102003	5.43268e-05	5.40343e-05	3.35396e-05	9.20779e-05	0.000147366	6.40731e-05	0.0003219	1.79725e-05	0.000291444	3.94128e-05	6.40267e-05	3.26992e-05	0.000787477	0.000870522	0.000676486	0.000215425	0.000188822	0.000246386	0.000836711	4.28787e-05	2.12044e-05	2.07698e-05	5.66119e-05	2.7458e-05	2.31837e-05	6.71748e-05	3.83878e-05	0.000139528	8.38236e-05	8.2097e-05	0.000102599	0.000117732	0.000111725	0.000167892	8.34828e-05	1.92524e-05	4.09792e-05	5.32182e-05	9.0435e-05	9.41041e-05	3.60429e-05	6.82246e-05	8.67509e-05
ENSMUSG00000046707	0.000207514	0.0811549	0.0047408	0.00133664	0.00139223	0.000549667	0.00151341	4.54186e-05	0.000673895	0.00392678	0.000417654	0.000192746	0.00393284	0.00105723	0.171407	0.000522693	0.00196437	0.000335822	0.000142488	0.001037	0.00100405	0.000838182	0.000471306	0.000295289	0.000304896	0.000125278	0.0013917	0.000438231	0.000182338	0.000914364	0.000373351	0.0172767	5.22991e-05	0.000721619	6.65079e-05	0.000600828	9.40717e-05	4.64381e-05	0.00101798	0.00145235	0.00281155	0.00366226	0.000119576	0.0076792	0.000352457	0.0024169	0.000166364	0.000252029	0.00241596	0.00011223	0.000170305	0.00106843	5.00976e-05	0.000429396	0.000301061	4.1696e-05	0.000987891	0.000566865	0.000277978	0.000525964	0.000358222	0.000281805	6.05928e-05	0.000139456	0.00011889	0.000290739	0.00180542	0.000164355	0.000415242	0.000764239
ENSMUSG00000046714	0.000302312	0.000299925	0.000552907	0.000601526	0.000394662	0.000145942	0.000372842	0.000112843	8.17309e-05	4.22836e-05	4.00175e-05	8.02213e-05	9.21368e-05	0.000254269	0.000184036	0.000331307	0.000417115	0.000790171	0.000800002	0.000826589	0.000172211	0.000535638	0.000202895	4.22951e-05	5.05534e-05	4.02176e-05	4.81436e-05	7.75191e-05	0.000138564	5.98283e-05	0.000105396	9.11155e-05	0.000136615	0.000229513	8.55038e-05	0.000142945	4.48706e-06	4.14361e-05	2.01308e-05	0.000294383	0.000393279	0.00089417	0.000168512	0.000265754	5.8787e-05	0.000355231	2.24462e-05	8.61824e-05	6.40455e-05	3.44997e-05	7.48312e-05	6.32559e-05	3.1233e-05	4.77776e-05	8.89385e-05	5.89232e-05	8.4356e-05	9.67774e-05	1.52702e-05	5.79357e-05	7.65602e-05	8.57846e-05	2.59745e-05	1.89461e-05	0.000112027	3.36041e-05	0.000208975	4.23609e-06	8.48251e-05	6.58843e-05
ENSMUSG00000046722	0.00180136	0.0188205	0.00182272	0.0264386	0.149212	0.00529662	0.000920712	0.000335829	6.18598e-06	0.00503676	0.000664703	0.00805689	0.000151645	0.00178762	0.103441	0.0453182	0.026389	0.000919887	2.25135e-05	0.000343901	0.0718136	0.000591968	0.0268263	0.00650604	0.000163709	0.00117981	0.0653257	0.0193356	0.0314703	0.0407013	5.18541e-05	0.00271419	2.2687e-05	0.109884	0.000159054	0.0628875	3.89268e-05	3.2402e-05	0.0155713	0.0174341	0.0245829	0.164916	0.000297637	0.00303611	0.0536238	0.039143	0.00718241	0.00477317	0.0673096	0.00193201	0.000274604	0.0404007	4.3905e-05	6.95658e-05	0.0652484	0.0250245	0.127763	0.00244112	7.32491e-05	0.0949725	0.000169218	0.000170025	0.000119831	0.0252294	0.0323635	3.38618e-05	4.40714e-05	2.61859e-05	0.00943737	0.0449792
ENSMUSG00000046753	0.00208815	0.000265343	0.0020494	0.000898404	0.00709084	0.000582949	0.000404452	0.000269282	0.000346233	0.00538667	0.000140184	0.00110035	0.00437757	0.0192679	0.00251879	0.00368864	0.0312414	0.000239751	0.021847	0.0743657	0.000813231	0.00733632	0.0031113	0.000137866	0.00234444	0.000891401	0.0149536	0.000202783	0	0.000231011	0.000164576	0.00383899	0.00147077	0.000289612	0.000338778	0.00062045	0.00031108	0.000246373	0.00041063	0.000972686	0.0599948	0.046895	0.000657021	0.0326485	0.000296094	0.000521824	2.97543e-05	0.000111218	0.0213639	7.92335e-05	0.000155353	4.18109e-05	0.000270292	0.000471989	0.00641723	8.89727e-05	0.00265346	0.000377185	0.00240809	0.00104527	0.00315839	0.000778093	0.000220449	0.000898286	0.000103426	0.000104437	0.0141768	3.30288e-05	0.00170288	0.000437109
ENSMUSG00000046324	0.00100034	0.0967355	0.000173486	0.00366653	0.0128198	0.00400577	0.00120497	0.000380444	0.000207997	0.00170491	0.000150366	0.000135293	0.0013084	0.000250743	0.162823	0.0435683	0.00660945	0.005504	0.000320622	0.00312459	0.0502271	0.000945146	0.00118668	5.57086e-05	0.000312912	0.00745741	0.00571945	0.00409542	0.000650613	0.000254422	0.0185958	0.052068	0.000168117	0.00388203	0.00133934	0.00100722	0.000111418	8.48634e-05	0.00106302	0.00106818	0.000777853	0.038303	0.000273145	0.000291618	0.00092368	0.000493162	0.000500467	0.000487261	0.00109782	0.0111118	6.7999e-05	0.000355166	0.000285495	0.00205948	0.00160707	0.00185964	0.000243087	0.000998045	7.43683e-05	0.00231464	0.001253	0.000532635	8.15349e-05	0.000994393	0.000329156	0.00065837	0.00240567	0.00115339	0.00261213	0.00551235
ENSMUSG00000045438	0.000819895	0.00196001	0.097192	0.0250058	0.044778	0.00261145	0.000120227	8.1917e-05	0.0531511	0.00310456	0.000763962	9.60023e-05	0.0060904	0.000310416	0.13887	0.0070859	0.0378004	0.0620924	0.087687	0.00920976	0.222415	0.0927355	3.46204e-05	5.63536e-05	0.000268814	0.000973679	0.0342463	0.0117976	0.00014635	5.39364e-05	0.000125267	0.000712354	0.000172727	0.0175526	0.000226492	0.00433787	0.000649967	0.000495791	0.00112565	0.000576426	0.0195849	0.0455729	0.00940918	0.00112665	0.0057319	0.0171225	0.0174619	0.000188533	0.03897	0.000231175	8.4778e-05	0.000769255	7.86898e-05	0.0262881	0.0155366	0.00172858	0.00410954	0.00118111	2.43657e-05	4.19137e-05	0.000118417	2.4116e-05	6.29792e-06	0.0130238	0.0107661	0.000126383	0.0264145	2.58509e-05	0.00167181	0.00656677
ENSMUSG00000045427	0.0104926	0.000151286	0.140418	0.000342714	0.22043	0.0117966	0.0738827	0.0218069	0.000497251	0.0656396	0.000881677	0.0938709	0.000833977	0.000551842	0.00213623	0.118318	0.00183253	0.0688862	0.00873491	0.217413	0.0157265	0.0709061	0.0552633	0.00549641	0.000951483	0.049318	5.58987e-05	0.0160703	0.000261277	0.000126837	0.00198833	0.0129243	0.000605451	0.0104366	1.91758e-05	0.067913	0.00010124	0.0252908	0.000195984	0.00116844	0.176917	0.0706376	0.00503238	0.0571253	0.00129256	0.034306	9.85037e-06	0.0246709	0.0188336	2.43293e-05	7.09649e-06	9.94908e-05	9.43369e-05	5.98207e-05	0.000377939	0.000102965	0.000363905	0.0325418	4.74998e-05	0.000404419	0.00219856	0.0201853	0.00540126	0.000167598	0.0523495	0.0428395	0.133496	0.00458079	0.0420828	4.61362e-05
ENSMUSG00000045411	9.69813e-05	0.00027417	0.161583	0.0413257	0.213882	4.21977e-05	0.000192169	0.00013735	1.33809e-05	0.0655215	4.66744e-05	0.00293801	0.00485897	0.00122221	0.00105079	0.111713	0.0905292	0.0192518	0.23265	0.129914	0.0541499	0.000428135	0.00835996	6.76035e-05	0.039009	0.0164161	0.0406684	0.000141194	0.000382507	0.000168706	0.0113838	0.00139296	0.000640238	0.000198675	0.0254187	0.0426376	0.0071981	0.000321557	0.000905812	0.0330697	0.000193879	0.000509673	0.0205064	0.0666533	0.0792877	0.00717065	7.72578e-05	8.112e-05	0.0267752	0.00116003	9.77092e-05	0.000789412	0.000535529	8.20795e-05	0.0150547	1.40192e-05	0.000257318	5.75929e-05	0.000225457	4.59976e-05	9.33983e-05	0.000186009	0.0127692	2.28917e-05	0.000167392	0.000392072	0.000384839	7.32235e-05	0.00596495	0.00651633
ENSMUSG00000044303	0.000242392	0.00039876	0.000837562	0.000980675	0.000726239	0.000144915	0.000306761	0.000104851	0.000125327	0.000373351	6.70634e-05	8.20676e-05	0.000120496	0.000144728	0.000684745	0.000151893	0.000658925	0.000406183	0.0007229	0.000497014	0.000180731	0.000274409	0.000297928	8.37718e-05	6.16178e-05	5.1751e-05	0.000151993	0.000118138	0.000138285	9.89838e-05	5.45296e-05	7.91494e-05	5.80608e-05	0.000160851	1.65144e-05	0.000131679	2.66031e-05	1.90725e-05	1.35503e-05	0.000779826	0.00335216	0.16248	0.000100602	0.0001127	0.000302188	0.00105969	4.87542e-05	8.0988e-05	3.66136e-05	0.000193173	1.36163e-05	5.37654e-05	7.34063e-05	1.70514e-05	0.000166208	4.21944e-05	0.000120531	5.81919e-05	7.35191e-05	7.93168e-05	0.000138985	1.78932e-05	1.83348e-05	2.42892e-05	0.000142335	0.000102375	0.000179479	2.62134e-05	4.41592e-05	0.000235585
ENSMUSG00000044328	0.00020541	0.00145542	0.000127434	0.000470166	0.00152565	0.00577012	6.42177e-05	0.00179637	0.000270959	0.0356088	3.70875e-05	0.000209025	9.01167e-05	0.000225612	0.0119729	0.12521	0.00624612	0.000718599	0.00315051	0.00235034	0.00304693	0.122257	0.00893052	0.000778662	0.0148722	0.00571765	0.0442015	0.0127685	9.79347e-05	0.0752398	0.0455893	0.00187411	0.028381	4.90593e-05	0.000511971	0.0626452	0.000302029	0.00153807	0.000557539	0.113408	0.000298858	0.0456633	0.000138273	0.000537518	0.119527	0.0598358	9.41347e-05	2.15511e-05	0.00958468	0.0235621	8.79031e-05	0.0059061	0.000110878	0.00428847	0.00961819	0.021729	0.000320571	3.3125e-06	7.30418e-05	0.000828994	0.000438353	0.0093666	0.00303393	0.0189714	0.000104637	0.0326236	0.0749086	8.16037e-05	0.0577897	0.0115629
ENSMUSG00000044348	0.0114883	0.00219469	0.00410616	0.0391479	0.0139872	0.000320699	0.000342074	0.000252547	0.00135333	0.00197837	5.9346e-05	2.23573e-05	0.000662269	0.0468061	0.0229307	0.0032189	0.00401385	0.0319697	0.00074649	0.00444671	0.00484078	0.0435261	0.00124824	6.38754e-05	0.00120913	0.00109426	0.00361369	0.000558742	0.00018747	0.000134475	0.000270183	0.00222748	0.000263657	0.000511109	7.73244e-05	0.00142428	0.000987498	0.000244552	0.00072281	0.000543146	0.00145801	0.00193833	0.00217211	0.00376338	0.00183246	0.000496783	0.00242466	0.00028662	0.0109367	0.000308144	0.000246693	0.000158675	0.000208129	0.000102581	0.000418061	9.64758e-05	0.000809046	0.000147757	0.000335179	0.00128232	0.00014783	5.25429e-05	0.000136079	0.000183642	0.000272743	0.00017625	0.000800527	0.000165433	0.00108612	0.00148458
ENSMUSG00000044349	0.610903	0.655085	1.73361	1.04377	0.459285	0.0166707	1.44118	1.94836e-05	2.53085e-06	1.03907	5.6258e-06	0.187006	0.000194883	0.675278	1.63883e-05	0.00058019	0.547038	1.25342	2.26644	0.000236781	0.00124636	8.35448e-05	1.42119e-06	1.26684e-06	0	1.26763e-09	6.19596e-11	3.61016e-06	0	0	0	0	4.22689e-06	1.0604e-05	1.83246e-06	3.09613e-06	4.74176e-06	3.60514e-06	0	2.67134e-05	0.000122162	8.10814e-05	1.7063e-09	2.90829e-06	1.90516e-05	0.0001177	0	0	1.95421e-07	0	0	4.69659e-07	0	0	0	0	7.22087e-08	5.9478e-07	5.3464e-07	0	0	0	0	4.92971e-10	5.21881e-06	0	1.11356e-06	0	1.04219e-07	7.59176e-06
ENSMUSG00000044352	0.000225531	0.000484773	0.00065546	0.00078484	0.000475503	0.000450656	0.000353922	0.000118989	0.000281373	0.000654883	5.54409e-05	0.000257052	0.0001386	0.000524479	0.000371516	0.00819181	0.000460531	0.00420308	0.00062608	0.00102082	0.000302278	0.000406325	0.000598712	7.78426e-05	0.000806521	0.000363911	0.000391416	0.000133166	0.000131575	0.000190257	5.95703e-05	0.00095793	6.26491e-05	8.78711e-05	9.16671e-05	0.0001917	5.13094e-05	6.70328e-05	3.68911e-05	0.00132172	0.00244986	0.00102962	0.000296011	0.00161501	0.000321276	0.000933161	0.000231186	7.14096e-05	0.000504344	3.11927e-05	3.68347e-05	0.000101677	9.73599e-05	0.000146791	0.000172109	5.70344e-05	0.000131899	0.000189784	3.26999e-05	0.000333529	7.32803e-05	6.20006e-05	3.75291e-05	3.63643e-05	4.49962e-05	8.06409e-05	0.000301213	0.000173463	0.00025761	0.000204304
ENSMUSG00000044390	0.000270602	0.00067719	0.000641145	0.000560923	0.000398263	0.000882564	0.00031899	0.000252862	0.000190533	0.000585832	4.84729e-05	0.00021005	0.000116752	0.00126408	0.000554993	0.00110284	0.000616578	0.00115389	0.00550641	0.00282665	0.000885772	0.00219078	0.000546195	5.39721e-05	5.09909e-05	0.000304597	0.00010409	0.000208682	0.000146393	9.88673e-05	8.98291e-05	0.000193808	7.57532e-05	0.000384555	0.000121232	0.000779273	6.93186e-05	8.60517e-05	3.63702e-05	0.00160275	0.00250257	0.00169264	7.0349e-05	0.000456825	0.000431421	0.000690817	8.04874e-05	4.40556e-05	0.000214186	0.0002113	0.000104833	4.63621e-05	2.00767e-05	6.16041e-05	0.000157736	2.29617e-05	0.00014146	6.77366e-05	6.46215e-05	0.000123804	4.72882e-05	4.50935e-05	3.05182e-05	0.000156384	4.55826e-05	3.85538e-05	0.00016913	3.06994e-05	0.00041144	8.11436e-05
ENSMUSG00000044408	0.000123848	0.0450993	0	0.0259801	0.00106594	0.237328	0.0195514	0.00568925	0.0728543	0.00107448	0.0999712	0.000752737	0.0891937	0.0831293	0.348457	0.000635361	0.161967	0.10183	0.0531472	0.158239	0.227246	0.116583	0.130374	0.12258	0.0538067	0.0724019	0.169104	0.170519	0.0378315	0.0513025	0.0708119	4.95219e-05	3.56736e-05	0.0328665	2.64828e-05	0.00369704	0.029157	0.000670456	0.101326	0.170161	0.229277	0.189832	0.00384664	0.00116632	9.4585e-05	0.119131	2.15362e-05	0.111807	0.0786341	1.34449e-05	0.00177782	0.0554503	0.00388426	0.0559559	0.0341372	8.68589e-05	0.0556102	0.0841729	6.15363e-05	0.111149	0.0659413	0.0995924	5.08987e-05	0.0549219	5.59035e-05	0.100691	0.00659085	0.000314244	0.0161367	0.0347849
ENSMUSG00000044442	0.0215494	0.0107488	0.000524987	0.000284939	0.101074	0.00916858	0.0312006	0.000150795	4.43264e-05	6.96393e-05	0.000859778	0.000299507	0.000210764	0.0435546	8.54687e-05	0.00332212	0.0335359	0.0297021	0.136081	0.266118	0.0222733	0.0905399	0.0103617	9.05737e-05	0.0354641	0.000450796	0.0454426	0.000428813	7.02126e-05	0.00928097	5.83249e-05	0.00218007	0.000425363	0.00173164	0.000176398	0.010972	0.00165381	0.00156306	0.00117321	0.0182868	0.000675479	0.00152284	0.000434986	0.0416605	0.0149042	0.000412681	0.00582572	3.48398e-05	0.023174	0.000812703	4.5354e-05	0.000296204	4.5476e-05	0.000393855	0.000481657	0.000148335	0.00503097	0.000861488	2.8714e-05	0.00435697	0.000584584	0.00023384	0.000118716	0.000432122	9.9121e-05	0.00215869	0.0263906	0.000115391	0.00828909	0.00248917
ENSMUSG00000044468	0.000366169	0.000635604	0.00302702	0.00330034	0.00273591	0.000150705	0.00103138	0.000101596	0.000324967	0.000381322	9.63701e-05	0.000216755	0.000434066	0.000395184	0.00191814	0.00103594	0.000497831	0.00231885	0.00041553	0.000783224	0.000354488	0.000300412	7.70483e-05	0.000104418	0.000106508	0.000185036	0.00088002	0.000244204	0.000100604	0.000727946	0.00014408	0.000211891	0.00262813	0.0130781	0.00308468	0.000818717	0.000393339	0.00230496	0.00010234	0.00164947	0.0311971	0.0454241	0.00405529	0.00468361	0.000411007	0.00264739	0.000334853	2.9761e-05	0.000340938	0.000324788	7.25977e-05	0.000164256	4.53351e-05	0.000121768	0.00010922	0.000132658	0.00051483	0.000610934	0.000113427	0.00622359	0.000298927	4.12205e-05	7.08901e-05	4.54219e-05	0.00017904	0.00038445	0.000330123	4.09799e-05	0.000445301	0.000174241
ENSMUSG00000044287	0.000339052	0.000323213	0.000759904	0.000754773	0.00142035	0.000211663	0.000810024	5.20645e-05	0.000180876	0.000181738	0.000122112	0.000221817	0.000120155	0.000523606	0.000604558	0.000416135	0.000375649	0.00038434	0.00143931	0.000922737	0.000237864	0.000590992	0.000220286	8.4385e-05	7.02753e-05	4.11022e-05	0.00010006	7.0922e-05	1.57103e-05	0.000113962	7.2669e-05	6.81327e-05	0.000180523	0.000119491	5.53009e-05	0.0001885	0.000158227	2.77022e-05	2.38811e-05	0.000415064	0.000424623	0.000882617	0.000103944	0.000287659	0.000240399	0.000913835	0.000163227	4.87918e-05	0.000157169	5.56212e-05	4.96768e-05	4.42621e-05	3.82914e-05	4.6825e-05	0.000119437	3.8559e-05	0.000254417	6.07505e-05	4.20308e-05	3.5244e-05	8.89468e-05	5.99018e-05	2.20277e-05	9.41874e-05	7.61717e-05	4.24467e-05	0.000102014	3.15328e-06	0.000105545	3.39005e-05
ENSMUSG00000044469	0.000304884	0.000306906	0.000636713	0.00049099	0.00039429	0.000107273	0.000440577	0.000283237	4.68803e-05	0.000544138	8.65737e-05	0.000103707	0.00013369	0.000988336	0.00154406	0.000619753	0.000498984	0.000487935	0.00691704	0.00124462	0.000136117	0.000539016	0.000215548	3.71425e-05	5.32143e-05	8.43911e-05	0.00377192	0.000426854	1.10133e-05	9.64025e-05	9.05402e-05	0.00022981	5.89244e-05	7.72184e-05	6.91996e-06	0.00305487	0.000224233	0.000119585	0.000773358	0.000232501	0.0979307	0.131545	0.000259736	0.00765383	0.00149466	0.0058659	0.000107335	0.000896837	0.000642404	0.000149497	0.000158067	0.000210764	4.19619e-05	4.29642e-05	0.00030755	2.65139e-05	0.000378621	3.42436e-05	6.1056e-05	0.000535841	5.80587e-06	1.70412e-05	3.81459e-05	2.90889e-05	1.45827e-05	0.000125199	0.000285905	0.00010003	0.00226892	0.0148742
ENSMUSG00000044501	0.000687606	0.000201919	0.00280284	0.000461776	0.0021444	0.00274976	0.00091119	0.000248861	0.000278423	0.000678942	9.2877e-05	0.000779675	0.00144916	0.000744615	0.00424012	0.00215881	0.000451817	0.00161778	0.0176243	0.0065141	0.0030277	0.00108913	0.000236195	0.000166221	0.000798025	0.000257985	0.00727165	0.000225289	0.00056207	0.000325834	0.000141672	0.00491444	8.42188e-05	0.000812054	0.000128054	0.00288105	0.000104538	4.77198e-05	0.00166816	0.00104483	0.0164893	0.0198784	0.000540515	0.0055143	0.000194123	0.000913657	0	0.000109017	0.00088788	0.000216223	0.000121506	0.00023655	0.000371222	5.11928e-05	0.000295142	0.000131112	0.000300553	4.4513e-05	0.000109475	0.00089505	0.00138911	0.000130492	8.08323e-05	0.000477381	0.00220191	4.77651e-05	0.0003359	8.82012e-05	0.000629978	0.00399437
ENSMUSG00000044502	6.9597e-05	0.000300595	0.0783431	0.00106302	0.0967137	0.00621762	0.00387251	0.000179697	0.0120643	0.000446352	0.000230236	0.000882295	0.000142179	0.142916	0.411758	0.00033128	0.0613988	0.0063332	0.00701143	0.100775	0.000239492	0.12571	3.06945e-05	0.000882602	8.90688e-05	0.0349727	0.0577595	0.000615897	0.0183768	6.89305e-05	0.000253005	0.0399944	0.0332986	0.014161	1.51651e-05	0.000500316	7.72307e-05	9.47575e-05	8.44288e-05	0.0751377	0.056775	0.0556717	0.000465144	0.00464131	0.0455167	0.0022562	0.000191519	0.000266957	0.025481	0.000124646	5.44419e-05	5.83111e-05	5.39327e-05	5.86838e-05	0.0106697	1.33111e-05	0.017937	0.0067415	1.76455e-05	0.000218719	0.00167215	7.41977e-05	0.00101938	0.000184391	0.000285058	3.71197e-05	6.03256e-05	1.76657e-05	0.00430838	0.00110922
ENSMUSG00000044519	0.000182412	0.000247624	0.000785678	0.000574043	0.00103666	0.000471828	0.000250249	2.01724e-05	5.38788e-05	0.000329981	0.000111329	0.000130271	0.000155728	0.00023577	0.000435676	0.000695088	0.000333478	0.000373285	0.000801035	0.000272397	0.000135247	0.000396496	0.000366445	8.62503e-05	0.000151012	7.52921e-05	0.000424206	0.000192751	7.79645e-05	5.43896e-06	4.76499e-05	0.000324735	0.000260125	8.2122e-05	5.46968e-05	0.000482967	2.57372e-05	4.51673e-05	7.28291e-05	0.000909163	0.000872108	0.000787939	0.000164842	0.000420058	0.00068758	0.000476883	0.000159773	0.000115369	0.00033817	0.000107131	2.73301e-05	8.57715e-05	0.000107084	6.13787e-05	0.000151747	0.000171138	0.000126957	0.000119898	0.000161436	0.000151468	0.000205768	6.93771e-05	4.33037e-05	4.15651e-05	0.000121304	9.34636e-05	0.000128495	3.0288e-05	5.25343e-05	0.000233183
ENSMUSG00000044522	5.80789e-05	0.000291504	0.00064082	0.000408091	0.000762259	0.000116086	0.000237635	6.88813e-05	9.44953e-05	0.000107291	5.3007e-06	8.5279e-05	7.86258e-05	0.00024404	0.000581294	0.000702514	0.000237677	0.000798656	0.000743736	0.000719079	0.000217026	0.000284532	0.000174666	0.000226723	9.76218e-05	0.000141188	0.000179937	0.000289094	0.000135856	0.000120559	0.000105028	0.000120167	0.000249175	0.000260887	5.00562e-05	0.000457667	4.85092e-05	4.46641e-05	5.63744e-05	0.00168396	0.000182349	0.0011512	0.000126965	0.000630907	0.000219083	0.00154935	0.000106572	0.000222049	0.000281001	3.22381e-05	0.000101201	0.000167025	3.74734e-05	7.55958e-05	0.000260997	6.10402e-05	0.000178366	5.09898e-05	0.000225135	0.000653606	0.000156812	0.000152021	0.000171859	7.23458e-05	0.000114005	7.8445e-05	0.000190328	0.000177063	0.000943561	0.00026327
ENSMUSG00000044573	0.0796527	0.0939305	0.00108748	0.0936988	0.215274	0.000562651	0.239658	0.0407226	0.128618	0.241638	0.049491	0.00254638	0.000149058	0.0479878	0.0165385	0.000297348	0.108535	0.151878	0.53263	0.239692	0.0485977	0.201994	0.0152036	0.00203758	0.000325292	0.00290146	0.0901303	0.0008341	4.92287e-06	0.00880922	0.00734376	5.59159e-05	0.0042092	0.0239551	0.000154002	0.0561191	0.0173345	0.000475108	0.00259333	0.111936	0.172759	0.169366	0.00194766	0.0891896	0.00409421	0.000414147	0.0280489	0.0151677	0.00235974	0.000240827	0.000869814	0.00153202	0.000734023	0.0741243	0.0208495	0.000358795	3.92426e-05	0.0327573	0.00031647	4.25946e-05	0.00149347	0.0180952	0.000255799	0.00344012	7.77874e-05	0.00137035	0.0906055	3.53804e-05	0.0603172	0.00300813
ENSMUSG00000044600	1.88128e-05	0.0450591	0.000104877	0.17843	0.0232117	0.000189307	0.144037	0.035753	5.39797e-05	0.0258856	0.00201374	0.000213168	0.00104104	0.0848408	0.227738	0.00100607	0.122119	0.115186	0.111296	0.0526188	0.201899	0.152357	0.0195011	0.0361557	0.0231683	0.00412768	0.102799	0.0756166	0.0301611	0.00477497	3.78643e-05	6.55412e-05	0.000157403	0.0107356	6.14835e-05	0.0453174	3.5399e-05	3.4391e-05	0.00239976	0.000124077	0.125787	0.0768371	0.0477015	0.04753	0.095184	0.0757723	9.33842e-05	0.000622341	0.0546742	7.31373e-05	0.00176009	0.000324988	3.40964e-05	0.0681307	0.0742552	0.0319325	0.0667668	0.0385221	1.36121e-05	0.0395246	3.64544e-05	5.0293e-05	6.52739e-06	0.00022871	0.00184516	0.000142807	0.0438264	0.00101267	0.0103438	0.0541289
ENSMUSG00000044627	0.000345633	0.00365678	0.0141836	0.207545	0.0877303	0.0216418	5.75817e-05	0.0209362	0.0315108	0.00100745	0.059215	0.00977608	0.0555482	0.0426757	0.0108119	0.279647	0.00581641	0.227281	0.00499801	0.404251	0.554591	0.297391	0.0839709	0.0794447	0.0884176	0.00420783	0.226226	0.0892407	0.0704029	0.00359925	0.105932	0.0876082	0.000219789	8.05359e-06	0.000299027	0.083123	1.19502e-05	5.80728e-05	7.7242e-06	0.0804865	0.561038	0.180947	0.00177954	0.00970486	0.19016	0.238302	4.7814e-05	0.00860719	0.0210029	4.837e-06	8.03284e-06	0.0218249	0.0838809	0.196443	0.0713699	0.0250444	7.36147e-06	0.0434806	0.0397609	9.34411e-06	4.15491e-05	0.091629	0.0227498	0.0428766	0.0500976	0.0294021	0.160837	0.00518903	0.104107	0.0118304
ENSMUSG00000044629	0.033419	0.000657113	0.16834	0.183774	0.00107273	0.0227807	0.0573824	0.000531197	0.000231975	0.121694	3.68821e-05	0.0149233	0.0316049	0.103245	0.222681	0.0016831	0.163687	0.175671	0.326234	0.110082	0.1427	0.161596	0.00133429	0.00137878	0.0467008	0.00652192	0.0362838	0.0207081	0.000531597	3.2837e-05	0.0195242	0.00147548	0.000288044	0.00904815	3.90602e-05	0.0363161	5.93271e-05	7.21492e-05	0.00683577	0.00868513	0.00101984	0.0468604	0.0154162	0.000369956	0.000235568	0.00365249	6.55978e-05	0.0326314	0.0473176	5.36557e-05	6.43408e-05	9.93808e-05	0.000337327	0.0012996	0.010034	6.13259e-05	0.000759298	0.00306401	2.00925e-05	0.0341206	0.000228089	1.96619e-05	1.57294e-05	0.00388386	0.000374666	8.57399e-05	0.00362759	0.000316144	0.00018932	0.0236597
ENSMUSG00000044636	0.000482115	0.000113017	0.000921725	0.00742525	0.0274452	0.00218248	0.00115535	2.97719e-05	0.000533384	0.00065341	0.000576816	0.00447898	0.00406818	0.0120932	0.070283	0.00581999	0.0017999	0.00264692	0.0057362	0.00511581	0.000204015	0.00291397	0.000414754	1.34525e-05	0.000306707	5.39001e-05	0.0026267	0.000300892	6.09127e-05	0.000372659	0.000148189	0.000440697	0.000355965	0.00740676	0.000971216	0.00170727	0.000107344	0.000803399	5.83219e-05	0.00263451	0.000768622	0.00389309	0.00054621	0.00279852	0.000412273	0.000713919	0.000237706	8.05606e-05	0.000180029	0.00011287	0.000198384	8.14492e-05	0.000390788	0.000194432	0.000446031	4.60146e-05	0.000472583	0.00010667	0.000114051	0.000503514	0.000721068	0.000208766	0.000438583	0.000120976	9.93663e-05	0.000595476	0.000406793	0.000135672	0.000234232	0.00158201
ENSMUSG00000044496	0.000668486	0.178311	0.00118207	0.0464524	0.119038	0.014223	0.000338511	0.00018468	0.00189708	0.000203779	0.00106029	0.000622354	0.000259754	0.000576267	0.0746699	0.00300509	0.00308995	0.00121182	0.00146551	0.0140014	0.00644945	0.0502866	0.00447497	6.09285e-05	0.000143186	0.000713459	0.0201819	0.000303473	8.36872e-05	4.21987e-05	9.29758e-05	0.0326836	0.000439301	0.00539158	0.00035312	0.0376729	0.00637637	0.000323317	0.0078607	0.00788543	0.00476024	0.0397259	0.000306215	0.025002	0.0169361	0.026508	0.000379653	0.000107359	0.00344682	0.000509291	5.40384e-05	0.000260112	0.000172088	0.00132228	0.00301448	0.00525661	0.00210311	0.000228884	0.000157681	0.000864199	0.00202782	0.000297726	4.62138e-05	0.000217345	4.1523e-05	0.00127183	0.00110627	1.57813e-05	0.00927201	0.0016729
ENSMUSG00000044252	0.0002392	0.000375442	0.000668385	0.000410844	0.000441853	0.00117077	0.0939448	0.00108646	0.000203947	0.00216752	0.000554798	0.00025674	0.00128138	0.00543626	0.00338836	0.000809047	0.0575819	0.0856409	0.252883	0.0138867	0.000118738	0.133114	0.0225183	9.9254e-05	0.00497188	0.00266613	0.0449337	0.000169102	0.000850182	3.03926e-05	1.27519e-05	5.59527e-05	7.32553e-05	0.0246263	0.000443851	0.0322457	8.64824e-05	0.00124876	0.000473659	0.047781	0.000321645	0.056499	1.4594e-05	0.0257552	0.00011726	0.00053629	0.00014339	0.000348371	0.0320308	2.29906e-05	0.000208492	0.000373034	0.000824454	0.000150504	0.0115333	3.36557e-05	0.0443728	3.03723e-05	0.000817884	0.0353962	0.000616387	7.0946e-05	0.000190548	7.11417e-06	2.73891e-05	0.00918823	0.0182629	0.00102633	0.0209808	0.0281302
ENSMUSG00000044244	0.000223994	0.000224663	0.00102836	0.000504136	0.000828382	0.000217922	0.00122939	0.000235583	7.55402e-05	0.00071602	0.000122056	0.000287938	0.000551795	0.000449747	0.000531868	0.000483956	0.000640678	0.00081424	0.000326848	0.000381048	0.000324929	0.000745241	0.000341109	1.59024e-05	5.24554e-05	0.000386212	0.000127342	0.000234281	2.02671e-05	6.83524e-05	7.627e-05	0.000139918	0.000526672	0.000192861	0.000204895	0.000208257	0.000148094	0.000132464	3.66709e-05	0.000737595	0.00107684	0.000788768	7.23963e-05	0.000829858	0.000606814	0.000912709	0.000317365	5.95455e-05	0.000210836	8.48243e-05	9.19077e-05	7.97679e-05	0.000100658	2.27724e-05	0.000128028	8.59127e-05	0.000146624	5.31733e-05	3.78755e-05	0.000157167	0.000142634	6.18683e-05	6.74816e-05	0.000108996	4.36063e-05	9.82673e-05	0.000182595	5.63111e-05	0.000132206	0.000169114
ENSMUSG00000044224	0.000328785	0.00052806	0.000128253	0.00223463	0.0210413	0.0399262	0.0686712	0.000187247	0.000400346	0.0400208	0.00290257	0.0292431	0.000402931	0.00205825	0.142292	0.00682298	0.0144854	0.00187154	0.0295448	0.00252026	0.0128325	0.00412443	0.000313337	0.00010481	5.86405e-05	8.87008e-05	0.0176095	0.000990386	0.000117926	0.00482413	8.98846e-05	0.0231637	0.000141883	0.00832553	7.40996e-05	1.75809e-05	6.14762e-05	9.1862e-05	0.0140624	0.000317316	0.00881059	0.00531417	0.000864825	0.0604224	0.00828432	0.000773002	0.000721549	0.000242918	0.00930989	0.000224122	0.000283071	0.00193058	7.93874e-05	0.000558182	0.000609147	9.99639e-05	0.00113072	2.74714e-05	0.00401267	5.49592e-05	0.000429068	0.000146939	2.53801e-06	9.68074e-05	0.00210793	0.00311589	0.00295938	1.96383e-05	0.00023359	0.00095221
ENSMUSG00000043895	0.000213301	0.000933104	0.000147813	0.000224364	0.000172594	0.00222791	0.000724074	0.0039126	0.000200772	0.000161535	0.000285423	8.18122e-05	0.000629528	0.00217675	0.000654134	0.000385998	0.0009476	0.000855545	0.00134816	0.000277169	0.000475163	0.000326647	0.00510413	3.86082e-05	0.000303936	0.000334471	0.0202313	0.000149556	1.15832e-06	4.17036e-05	0.00127988	0.00801672	9.342e-05	6.96783e-05	3.74239e-05	0.0504802	0.00301687	9.23258e-05	2.04871e-05	0.0300031	0.0343143	0.167325	0.000428448	0.055497	0.0234085	0.127028	0.000359207	5.19396e-06	0.0277799	0.000889779	0.000138341	0.00558638	2.71338e-05	6.53802e-05	0.0332527	1.91881e-05	0.036543	6.04603e-05	7.58341e-05	0.0696416	8.16205e-05	4.16827e-05	4.78743e-05	0.000627941	0.000393686	0.000267037	0.00808202	0.00475288	0.00134835	0.0397978
ENSMUSG00000043940	0.000260376	0.129589	0.000161156	0.0841257	0.0121606	0.000746648	0.014241	0.00589807	0.000953531	0.0156676	0.00734106	0.0387344	0.00109748	0.0527469	0.391853	0.195137	0.096015	0.0558912	0.0163308	0.01974	0.0495322	0.00245529	0.00527397	0.000729352	0.000221866	0.0238531	0.00271479	0.00184522	0.000211293	0.000333394	9.61208e-05	0.0617714	3.93106e-05	0.00388097	4.00362e-05	0.000243563	0.000125976	6.47306e-05	0.000233075	0.00209742	0.0751571	0.000473537	0.000243587	0.000663224	0.00136485	0.0332222	0.000365487	0.000642144	0.022523	0.000794373	0.00082063	0.00014669	0.00119026	0.00119398	0.00605198	0.00378976	0.000554633	0.000451447	8.07386e-05	0.0226465	0.020229	0.00023127	0	0.00702857	0.000504843	0.000193011	0.000830758	2.07747e-05	5.92648e-05	0.0143045
ENSMUSG00000043943	0.000434708	0.00054077	0.000241216	0.000576233	0.000491172	0.00049645	0.000967832	0.000105762	0	0.000204403	5.50805e-05	0.000218245	0.000284711	0.00029774	0.000455159	0.000822726	0.00137528	0.00419612	0.000551811	0.00136769	0.000186294	0.000497546	0.000141925	8.22866e-05	3.6569e-05	0.0004321	0.000205234	0.000136397	0.000637637	0.000346696	9.95649e-05	0.000725044	0.00557199	0.00484482	0.000555986	0.00327952	0.00156274	0.000136724	0.00123837	0.0142584	0.00145216	0.00034038	0.000947344	0.00317125	0.000586032	0.00181986	0.00040569	0.000799177	0.00466555	0.00413466	0.000590472	0.000344212	0.000147591	0.000103473	0.000114845	6.60622e-05	0.0305743	0.000647547	8.2472e-05	0.00262499	0.00404476	7.39353e-05	0.000493006	5.45359e-05	0.00147218	0.00214998	0.0301334	0.0022295	0.00104612	0.0079161
ENSMUSG00000043962	0.00102287	0.0276586	0.140157	0.0101509	0.154523	0.00375641	0.000889143	0.0136593	0.00908365	0.000193097	0.000325041	0.0895634	0.0194297	0.0865215	0.0942516	0.136906	0.00906148	0.0292307	0.00421114	0.271876	0.000686812	0.00282325	0.000362271	0.000195972	0.0092293	0.0388825	0.0653081	0.000601587	0.0296122	0.0110327	0.000204844	0.0619736	0.0172513	0.0228241	0.00119365	0.000514687	0.00233194	0.00603339	0.000610847	0.0437829	0.0136577	0.12887	0.000368747	0.115553	0.0048671	0.0233283	6.03978e-05	7.82332e-05	0.060966	0.00328973	6.71482e-05	0.000109198	0.00201984	2.85689e-05	0.000166136	5.41989e-05	0.000197673	0.000102432	0.00407598	0.00741464	0.0193065	0.00195867	0.0102209	0.000208106	0.000143224	0.0058864	0.00637593	0.0011986	0.000744089	0.0203731
ENSMUSG00000043987	0.00471054	0.00883603	0.0613612	0.0185572	0.100909	0.00126386	0.00398476	0.000566503	0.0377185	0.000210614	0.000110693	9.57762e-05	0.00276151	0.0738511	0.0246523	0.135517	0.00150988	0.0116192	0.0733264	0.000609635	0.0772028	0.0559592	0.000581099	8.06123e-05	0.018538	0.000437127	0.0424851	0.00194691	0.0257395	0.00307983	0.000353061	0.0498441	0.00643851	0.013143	0.00019712	0.0195447	0.00463131	2.91979e-05	0.000263249	0.00252678	0.000774708	0.0810436	0.000540721	0.0230466	0.0133148	0.000125032	4.34143e-05	2.29008e-05	0.0493756	0.00235101	5.77478e-05	0.00963126	0.000212247	0.000906653	0.017235	2.38778e-05	0.00734249	0.000110345	0.000215107	0.0283893	0.00768153	2.31537e-05	0.00401172	0.000353899	4.77133e-05	2.95297e-05	0.00110919	0.00148782	0.00846734	0.000507968
ENSMUSG00000043998	0.000320631	0.192794	0.0482594	0.0162284	0.0988119	0.000218427	0.000668516	0.000213095	5.3463e-06	0.00054728	0.000266781	8.84042e-05	0.0384894	0.000152917	0.168352	0.00267325	0.000682533	0.00858722	0.000537388	0.00117088	7.11734e-05	0.345529	0.0246458	0.0166325	2.59725e-05	0.0269482	0.047054	0.0378893	0.0412012	0.00113421	0.00497708	0.00114375	0.044321	0.0507843	3.80465e-05	0.00265962	0.0314915	8.59793e-05	0.000567445	0.0857437	0.170453	0.043659	0.000481404	0.142291	0.174028	0.0862342	4.70893e-05	1.6148e-05	0.0158057	0.000130329	8.10826e-06	0.00816952	0.0115935	3.31419e-06	0.0595675	0.000149237	0.00288284	0.00295315	6.71098e-06	0.0393857	0.0095874	0.000453643	0.000406728	0.00529922	0.00250756	0.000305147	0.0446015	6.63548e-05	0.000187455	0.0458392
ENSMUSG00000044030	0.0157908	0.000527933	0.0257863	0.00161971	0.208749	0.000664799	0.000386978	0.000143447	2.94881e-05	0.0134821	5.12459e-05	0.000457643	0.00291809	0.0605147	0.117722	0.010142	0.00960492	0.123735	0.0682183	0.00458174	0.00243884	0.0452174	0.000694465	0.00171854	0.00175733	0.0028378	0.011835	6.80451e-05	0.00014249	0.000186031	0.00211023	0.0100734	0.000437878	0.0260001	0.000906323	0.00256147	0.0260667	4.6965e-05	0.00068835	0.00160772	0.000397809	0.0560327	0.000482887	0.0220954	0.00730737	0.0636502	0.000312928	0.000143764	0.00856754	0.00252068	2.69225e-05	8.43244e-05	0.000692656	5.35655e-05	0.00623089	8.88151e-05	0.0038686	0.000553808	0.00015712	0.000844297	0.0111102	0.00016237	0.00095146	0.00100679	9.26489e-05	1.83619e-05	0.00853265	7.01798e-05	0.00164687	0.00055105
ENSMUSG00000044034	0.000626549	8.58918e-05	0.00103425	0.00074282	0.00358422	0.000196341	0.000315783	5.80993e-05	8.1307e-05	0.000235778	3.20302e-05	0.000212724	5.70918e-05	0.000306248	0.000626052	0.0012479	0.000261767	0.000621097	0.124363	0.000380148	0.000104385	0.000686338	0.000294807	4.83379e-05	1.25997e-05	4.97178e-05	0.000228185	0.000144871	9.4185e-05	7.54474e-05	0.000124797	0.000158253	5.94733e-05	0.000173298	5.93549e-05	0.000114898	2.91652e-05	8.33589e-05	1.79438e-05	0.00027552	0.000475438	0.000363248	9.72063e-05	0.000847908	0.000212957	0.000796089	8.08741e-05	5.44077e-05	0.000203868	4.47627e-05	1.97073e-05	3.46378e-05	3.40846e-05	5.10035e-05	0.00012861	0.000106886	0.000107379	2.85941e-05	5.66588e-05	0.000169012	0.000303035	7.74744e-05	5.0545e-05	6.27664e-06	0.000167483	1.62554e-05	0.000131407	6.911e-05	0.000185406	0.000120542
ENSMUSG00000044056	0.000220158	0.000284706	0.000584388	0.000671804	0.000705781	0.000136642	0.00107822	3.29369e-05	6.00403e-05	0.000160494	9.93621e-05	0.000170639	8.95825e-05	0.000265064	0.000208752	0.00035484	0.000440687	0.000872035	0.000424939	0.000976874	0.000379983	0.000180277	0.000285944	0.000102089	7.94764e-05	0.00013019	0.000191648	0.000452504	1.25846e-05	0.000213484	0.000303517	4.0147e-05	0.000272295	0.000157851	2.3188e-05	0.000342275	1.21278e-05	7.06834e-05	2.11057e-05	0.000768218	0.000408073	0.00108415	0.000129066	0.000265556	0.000286575	0.000492694	0.0001262	5.84621e-05	0.000217468	4.16082e-05	6.40772e-05	0.000127144	0.000104761	2.25298e-05	0.00042943	7.35819e-05	0.00016266	0.000330497	5.41289e-05	0.000107112	0.000141549	5.97153e-05	6.31724e-05	7.22377e-06	0.000195364	7.881e-05	0.000314361	6.79353e-05	0.000615391	0.000242383
ENSMUSG00000044060	0.00032189	0.00767758	0.0325022	0.00286903	0.0904873	7.99574e-05	0.0338062	0.000151792	0.000182899	0.0566303	0	0.000896966	0.000523399	0.00378146	0.1322	0.0222584	0.120492	0.12836	0.169444	0.000970138	0.000929774	0.000184559	0.000924907	3.81507e-05	0.000107826	0.000292405	0.00058774	0.000853383	0.000109303	0.000123544	0.000491208	0.000456589	3.00639e-06	0.000373245	8.574e-05	0.00028926	0.000391891	0.000154764	0.000649779	0.00200893	0.00206157	0.0163794	0.000587339	0.00145631	0.000587711	0.000635995	0.000301337	0.000214846	0.00114973	0.00050588	5.61029e-05	8.47146e-05	2.14704e-05	0.000802605	0.00109312	0.000283914	0.00027364	3.6639e-05	0.000533858	0.000277468	0.000314681	4.17987e-05	1.76833e-05	0.000137566	0.000150433	7.58715e-05	0.000255952	0.000180019	0.000921817	0.000312863
ENSMUSG00000044066	0.0010151	0.000797104	0.00070649	0.000586996	0.06465	9.97275e-05	0.0013177	0	0.000471142	0.00060071	4.37314e-05	0.000326843	5.82244e-05	0.000577209	0.0242806	0.0457318	0.000200699	0.0223662	0.0076506	0.102165	0.000369266	0.0144534	0.000597801	1.03959e-06	0.000190048	0.000373732	0.010934	0.000768486	0.000924723	6.91054e-05	0.000230292	0.0205044	0.000190453	0.00112005	1.96577e-05	0.00248285	0.000347173	0.000381532	0.000279046	0.030666	0.000179781	0.029498	0.00080879	0.00216547	0.0187604	0.000599372	2.34153e-05	0.00901936	0.0183758	8.17271e-05	0.000604544	0.000115033	0.000230108	1.31544e-05	0.00467681	4.36607e-05	0.000784603	0.000518042	0.00290298	0.00300134	0.00111852	0.000133945	7.39344e-05	0.000102986	6.65659e-05	0.000668665	0.00192647	2.79099e-05	0.00489502	0.00136675
ENSMUSG00000044098	0.00252858	0.00163417	0.00818258	0.00253049	0.0072238	0.00504973	0.00047937	3.91335e-05	0.00168188	0.0891742	0.00618267	0.000234223	0.00403372	0.115315	0.167411	0.0544657	0.0367488	0.0809114	0.00108758	0.190045	0.00130648	0.00289791	0.00363546	0.000164096	0.000145017	0.000237551	0.0294501	4.70863e-05	0.00698407	6.94434e-05	4.56026e-05	0.0310794	0.0359553	0.0173966	0.00539155	0.00078458	0.0168744	0.00414026	8.05024e-05	0.000148709	0.0714187	0.0953241	7.45801e-05	0.0723031	0.000944225	0.0435812	0.000106426	0.00537122	0.0616512	0.00132709	0.000955156	0.000192006	0.000291752	4.78564e-05	0.00241445	4.31699e-05	0.000264435	0.000329476	0.00487925	0.000852064	0.0129334	0.000236445	0.00129966	0.00959175	0.000282523	0.000483189	0.0480333	0.00295568	0.023425	0.00480403
ENSMUSG00000044122	0.000343884	0.00342305	0.000772449	0.00230825	0.0130103	0.000579621	0.000403188	0.000356153	9.77742e-05	5.18453e-05	6.17793e-05	0.000156519	5.22358e-05	0.000527006	0.000559647	0.000699087	0.000388009	0.000272456	0.0030936	0.00157093	0.000525935	0.0015331	0.000147789	0.000208526	5.06428e-05	0.0293876	0.000269933	0.0193793	6.88225e-05	4.44436e-05	0.00629819	0.000395647	0.00309165	0.00215833	0.0001021	0.000350734	8.45308e-05	0.000133555	0.00017479	0.00142787	0.00338806	0.00330577	0.00046417	0.000173382	0.000499259	0.000670293	0.00683832	0.0217313	7.70837e-05	0.000247385	5.33103e-05	0.000363495	7.6616e-05	7.39883e-05	0.00113313	0.000137798	0.0480146	0.00329936	0.00574342	0.000590407	0.000552108	0.000176262	0.000246177	0.000498493	0.00247698	3.06699e-05	0.00292804	1.41182e-05	0.0206784	0.0153987
ENSMUSG00000044134	0.00165102	0.0159501	0.00523616	0.00372548	0.0421616	0.00155194	0.000113725	0.000131781	0.000457245	0.00110062	0.000121705	0.00267945	0.000179224	0.00111224	0.00816576	0.0267686	0.0114244	0.00605855	0.00832338	0.0106619	0.00525787	0.0761577	0.000372242	0.000639445	0.00214659	0.00122032	0.00234956	7.08945e-05	9.76504e-05	0.000737564	0.00175527	0.00129243	0.00218719	0.000586004	0.000776349	0.00412811	0.0027337	0.00168647	0.00141404	0.00181703	0.00430698	0.00288487	0.0154008	0.00119318	0.00465511	0.000129153	0.000113295	5.83701e-05	0.0142975	0.000903426	0.000142816	0.000129705	0.000408583	0.000183373	0.000279254	6.27604e-05	0.000142202	0.000657464	9.12658e-05	0.000481875	0.00042633	0.000176594	0.00016931	0.00140893	0.000400308	0.000331518	0.00182021	0.000145484	0.000542379	0.00932933
ENSMUSG00000044147	0.000507236	0.0101755	0.0861923	0.0027636	0.000690356	0.00302539	0.000796161	0.00395732	0.000220623	0.0698278	0.0350795	0.0610528	0.00813656	0.00536238	0.307985	0.0596204	0.00812587	0.00442217	0.0179195	0.0248729	0.00478499	0.238052	0.000107038	0.00487937	2.71743e-05	9.28257e-06	0.0657275	7.35931e-05	6.92307e-05	7.2043e-05	0.00100642	0.0455287	0.00105482	0.0997474	0.0248259	0.0253495	0.0261768	0.000245204	0.0133351	0.0708266	0.000144779	0.481151	0.0212522	0.0601378	0.0679574	0.0186223	6.07354e-05	0.000337909	0.0324253	0.000115772	0.000293512	0.0122797	3.90363e-05	5.29455e-05	0.0551053	0.000262998	0.07055	0.000538059	0.000190343	0.000790771	0.0134095	0.025123	0.0111449	0.0271171	0.0087344	0.000135391	3.87263e-05	0.00201657	0.00457487	0.00192477
ENSMUSG00000044148	0.000394287	0.0362739	0.000620476	0.15639	0.0192396	0.00854611	0.000941867	0.000284903	0.00028158	4.65072e-05	0.00078014	0.0216477	0.000137991	0.00834264	0.00205729	0.0560187	0.00941837	0.00150215	0.0130975	0.000618903	0.0578072	0.000952414	0.000682383	0.00791874	0.00051471	0.00103938	0.0350118	0.000105042	1.74731e-05	0.000127126	9.13485e-06	0.00345934	0.00129179	0.00205553	0.000595566	0.0138324	0.000128145	0.00010808	0.0107527	0.0051969	0.0484723	0.000813489	0.000442817	0.00255148	0.000360731	0.00347602	0.000195869	0.00025218	0.0120636	0.00347426	7.19482e-05	0.0002549	6.66045e-05	0.00019335	0.00852927	2.24972e-05	0.000234994	0.000715772	0.000223396	0.000413815	0.00106797	0.00011747	0.000423052	0.0003253	0.000200261	0.00123486	0.0452508	0.000117426	0.0124666	0.00455787
ENSMUSG00000044149	0.00242356	0.00673117	0.00135752	0.0127437	0.0641821	0.000142226	0.00288352	0.000134518	6.6671e-05	0.00262335	0.000314771	0.00038488	0.000862965	0.000935902	0.151671	0.0250175	0.000217998	0.000350749	0.00336113	0.0460987	0.00162006	0.00269677	7.18191e-05	6.17936e-05	0.000145622	0.00021806	0.000128039	0.000386504	3.74365e-05	9.40855e-05	0.000126389	0.000318349	0.00026048	0.00104244	4.8942e-05	0.000838425	6.41826e-05	0.000221327	0.00115958	0.0106598	0.00128396	0.0007429	0.000349478	0.00549168	0.00081338	0.000710264	0.000277713	9.2629e-05	0.00013192	0.000329765	0.000209967	7.58214e-05	0.000103243	0.000126577	0.000837204	9.13119e-05	0.00123607	0.00020867	0.000113587	8.67202e-05	0.000147774	3.48593e-05	7.69454e-05	7.91991e-05	0.000167326	0.00018251	0.000614024	7.01048e-05	0.000231368	0.000229773
ENSMUSG00000044150	0.00614125	0.0135179	0.000885498	0.000440995	0.0117569	0.001908	0.00136684	0.000365474	0.000163734	0.0105643	4.56843e-05	0.000780709	0.000538656	0.015835	0.0768998	0.0891364	0.0465066	0.0249695	0.00131423	0.0128119	7.4183e-05	0.00551831	0.00526968	0.00116519	0.00262077	0.00139929	0.00232236	0.000747981	0.000185344	0.000291578	0.00200827	0.000786397	0.00244972	0.00534426	0.00101278	0.00119041	0.00248477	0.000878687	0.00270591	0.0265286	0.00143239	0.0072439	0.00101311	0.0476704	0.00132616	0.000794785	0.000265784	0.00117458	0.014601	0.000132336	0.00213382	4.77651e-05	0.00013687	9.77167e-05	0.000314521	8.20759e-05	0.00134403	0.000231075	0.000680769	0.000952586	0.00298233	7.64902e-05	0.00060235	0.0035804	0.00122097	0.00371131	0.00598719	0.00303227	0.000458819	0.00221054
ENSMUSG00000044155	0.000368872	7.8152e-05	0.00452666	0.0322906	0.00294986	0.000246737	0.000195153	0.000735293	1.59232e-05	0.000101093	0.0473169	0.000192445	1.46659e-05	0.000245136	0.0554391	0.0700984	0.0230021	0.000538799	0.0664577	0.0221923	0.167571	0.0138862	0.00162469	0.0018711	2.51312e-05	0.0311924	0.124984	0.00340679	2.90908e-05	0.00159654	0.000483927	0.000432968	0.00791372	0.00158618	0.0421204	0.0518659	0.000515544	0.000359584	3.98756e-05	0.283111	0.137673	0.18291	0.000252405	0.0298678	0.0193912	0.0315395	0.00064022	0.00924303	0.0652038	0.000276432	0.0132244	6.71398e-05	4.02059e-05	0.00941996	0.0705871	1.74754e-05	0.0104444	0.0274988	0.0147997	0.0383964	0.0167837	0.00504311	1.88461e-06	0.00178947	0.00129728	9.60943e-05	0.0037434	0.0258235	0.035944	0.00998731
ENSMUSG00000044201	0.000110094	0.000485436	0.000437946	0.000690666	0.000506887	0.000193574	0.0010029	0.000106117	9.53661e-05	0.000181287	7.66375e-05	9.64864e-05	5.10048e-05	0.000227169	0.000682931	0.000210151	0.000143218	0.000226744	0.000549502	0.00115886	0.000101134	0.00022172	0.000160231	6.94143e-05	5.79795e-05	3.38949e-05	6.03116e-05	4.07199e-05	2.73661e-05	1.31711e-05	2.39589e-05	9.83781e-05	4.53008e-05	0.000110569	6.2479e-05	2.96832e-05	2.16237e-05	5.5492e-05	4.35858e-06	0.000124071	0.229192	0.231263	3.06279e-05	6.54514e-05	0.00013608	0.000334141	0.000106722	4.15369e-05	4.0143e-05	1.76713e-05	8.75217e-06	4.55833e-05	1.86592e-05	6.76078e-05	0.000154918	3.78089e-05	3.90786e-05	4.49399e-05	8.23091e-06	0.000213652	8.97836e-05	3.08103e-05	2.84969e-05	2.85577e-05	1.52824e-05	1.27044e-05	0.000192326	1.72327e-05	7.16964e-05	0.000110512
ENSMUSG00000044221	0.000211057	0.000865102	0.00220952	0.138424	0.238684	0.022761	0.0414462	0.011318	0.0602	0.0839701	0.000220214	0.0716303	0.0436833	0.00331809	0.364903	0.111315	0.0377423	0.0555549	0.00249007	0.00360898	0.000722511	0.143041	0.000981778	0.0314043	0.000299054	0.00236943	0.0423874	0.0249979	0.000709596	4.72891e-05	0.000386343	0.0525465	6.71733e-05	9.90416e-05	8.59991e-05	0.00676983	1.42788e-05	5.58352e-05	0.000516507	0.00369324	0.0201933	0.000961988	0.0347017	0.0101808	0.0228902	0.000658312	8.10121e-05	0.000276846	0.00152928	0.00014666	8.96116e-05	6.83688e-05	7.10304e-05	0.000380646	0.0040637	0.00027308	0.000172622	0.000157923	0.00045219	4.93638e-05	0.000135145	0.000445301	6.05771e-05	0.0101562	0.00226783	0.000218131	0.000661877	0.000165791	0.00716291	0.000127078
ENSMUSG00000044645	0.000590424	0.000232561	0.000389884	0.000715356	0.000385482	0.00799184	0.00205484	0.000145193	0.000231106	0.00317576	0.000458704	0.00145993	0.00127277	0.00391926	0.000893995	0.000312728	0.00286662	0.00187056	0.000348599	0.00681659	0.00158051	0.0011914	0.000811411	0.000146918	0.000416014	0.000216082	0.000229651	5.48613e-05	0.000140144	0.00013182	4.07068e-05	0.000608045	0.000128031	0.000340434	0.000143101	0.000606208	5.60253e-05	9.23567e-05	1.85243e-05	0.00114631	0.00117428	0.0019454	0.000567329	0.000565759	0.000461068	0.00167991	0.000237682	3.95053e-05	0.000147105	7.53368e-05	2.98692e-05	4.74375e-05	1.1871e-05	2.42703e-05	5.76403e-05	4.77625e-05	7.38405e-05	0.000171615	0.000150065	2.06204e-05	0.00011263	6.31672e-05	0.000189922	0.000152025	5.80227e-05	0.000186155	0.000178827	5.77617e-05	0.000245106	0.000145097
ENSMUSG00000044700	0.00148009	0.115256	0.0485065	0.00363062	0.0164324	0.000590994	0.0733796	0.000281586	0.00081769	0.00314987	0.000196134	0.00150009	0.000518569	0.0373398	0.0875256	0.0169891	0.00629292	0.136451	0.0477364	0.00157599	0.000199744	0.0013021	0.0100512	0.000712152	0.00232647	0.00297889	0.0281832	0.00507983	1.27342e-05	0.00013082	0.0190103	0.000646352	0.00382743	0.000323264	0.000276529	0.000870508	0.007451	0.00573549	0.000601435	0.0522893	0.0276776	0.0037214	0.0109235	0.0164687	0.00571598	0.0131984	0.000573271	0.000205501	0.00812285	0.000398326	0.00129597	7.42871e-05	7.47871e-05	7.00043e-05	0.00562424	8.58525e-05	2.36158e-05	0.00107712	0.00043033	0.00144787	0.000596686	0.0019539	2.86036e-06	7.47386e-05	6.24792e-05	7.56469e-05	0.000243299	0.000166901	0.00301465	6.66716e-05
ENSMUSG00000044702	0.000356438	0.00127841	0.00440567	0.00337713	0.00144912	0.00244524	0.000918096	0.000425351	0.000200448	0.000388354	0.000193456	0.000283423	0.000510536	0.000147551	0.000587431	0.00238609	0.0016702	0.000603143	0.000777842	0.00234833	0.00132553	0.00327096	0.00077732	0.000181323	0.000165137	0.000241637	0.00190428	5.26619e-05	0.000167009	5.34168e-05	7.12457e-05	0.000474484	0.000101301	0.000316544	2.31453e-05	0.000144616	2.39857e-05	0.000151493	3.22373e-05	0.00814806	0.00560525	0.00494978	0.00083912	0.00189218	0.000331262	0.000750652	6.24351e-05	8.11217e-05	0.000554819	0.000128685	9.89509e-05	0.00018007	0.000174377	0.000199798	0.000232575	5.58404e-05	0.000387169	0.000181864	6.22152e-05	0.000259356	0.000313891	4.70739e-05	4.47743e-05	0.000109127	0.000255382	4.01752e-05	0.000301163	0.000174446	0.000526104	0.000386766
ENSMUSG00000044707	0.000702987	0.00100801	0.00228981	0.00259445	0.000275216	0.00422875	0.000376668	0.00133452	0.000527838	0.00131659	9.8865e-05	0.000438271	0.000680482	0.00237619	0.00220771	0.00317414	0.0436468	0.025062	0.000459	0.00231547	0.000765228	0.00170833	0.000422208	0.000763328	0.00130419	0.00109868	0.00319239	7.65227e-05	6.56958e-05	5.54279e-05	0.000712497	0.00113659	0.00303157	0.00173375	0.00262529	0.0205954	0.00532573	0.00188474	0.00180836	0.000330471	0.00242779	0.00166614	0.00418338	0.00234333	0.00019394	0.00142613	0.00121131	8.89434e-05	0.0123071	0.000102793	0.00046759	6.52185e-05	0.000451355	0.000172384	0.000960475	0.000276511	0.00276109	0.000365962	0.00109243	0.00317399	0.00813605	0.000712846	0.00080009	0.000453398	3.33312e-05	8.30204e-05	0.00174109	0.00171768	0.000235598	0.00478015
ENSMUSG00000045095	0.0858269	0.0585351	0.140938	0.041597	0.00880552	0.00101847	0.0834041	4.94288e-05	0.00046777	0.144923	0.000123811	0.0158205	0.00111506	0.0239198	0.187691	0.0860169	0.195151	0.185259	0.000616509	6.1805e-05	0.000249453	0.000223003	0.00091069	7.89074e-05	0.000358612	0.00398743	9.62463e-05	0.000151756	1.97976e-05	0.000162207	7.30141e-05	0.000406512	0.000134774	0.000334327	9.84153e-05	0.00404347	0.00552397	0.000367297	0.00174799	0.00252093	0.000402945	0.00145933	0.000426207	0.0175405	0.000548016	0.000519225	0.00150769	3.58837e-05	0.000921938	5.44949e-05	0.000811191	6.45735e-05	0.00016466	0.000110405	0.000606206	0.00029115	0.00122882	0.00020792	8.1237e-05	0.000539718	0.000234925	9.97775e-05	4.50264e-05	0.000578894	5.51943e-05	0.000284124	0.00037685	0.000101777	0.000650441	0.000368427
ENSMUSG00000045100	0.000619533	0.000544509	0.00311067	0.0141532	0.0085714	0.00334498	0.000234854	0.000324999	0.00023249	0.00107237	0.000347342	0.000213546	0.000103539	0.00137161	0.00698083	0.000368147	0.00140481	0.0012207	0.00140045	0.0301241	0.00205649	0.00724025	0.00171723	0.000298917	0.000195462	0.000709614	0.00261147	0.000782729	0.000322608	0.000472971	0.000200226	0.000393741	0.000198344	6.99003e-05	0.000177159	0.00204558	0.0002711	0.000303744	0.000225072	0.00144638	0.00408458	0.000858301	0.000611714	0.00151644	0.000621646	0.000781453	0.000460021	0.000494228	0.0027903	0.000405753	0.000175091	0.000366285	7.56785e-05	0.000403383	0.00167377	0.000125794	0.000536933	0.0011702	0.00065459	0.000569095	0.0040032	0.000110672	0.00013673	0.000343999	0.000142868	0.000260185	0.00853148	0.000318697	0.00124513	0.00323292
ENSMUSG00000045102	0.000608917	0.00018877	0.002073	0.000910989	0.0015884	0.000307581	0.000384085	2.25387e-05	4.19404e-05	0.000121738	5.28309e-05	0.000156864	0.000174854	0.000586056	0.00152466	0.00126352	0.000283876	0.00135651	0.000587756	0.000500377	0.000427709	0.000348551	0.000181618	0.000110247	8.03933e-05	0.000122591	0.000217502	0.000194406	3.2389e-05	2.76002e-05	0.000103615	0.000316407	1.50529e-05	0.000396416	1.72113e-05	0.000269121	5.31477e-05	2.71246e-05	6.24508e-05	0.000651471	0.00109503	0.000795007	0.000100042	0.000127763	0.000348461	0.00135849	0.000137306	8.41338e-05	6.10099e-05	3.17234e-05	1.28885e-05	8.9032e-05	4.8464e-05	9.55673e-05	0.000229323	3.6257e-05	0.000163693	4.96024e-05	9.06776e-05	4.61984e-05	0.000172033	8.0124e-05	3.94043e-05	5.451e-05	0.000237524	6.97626e-05	0.000238426	6.62561e-05	0.00015566	0.00018329
ENSMUSG00000045140	0.000804634	0.000214334	0.00212698	0.00599018	0.00834254	0.000449423	0.00128337	8.0687e-05	0.000361043	0.000498164	2.43177e-05	0.000417417	0.000313167	0.000801613	0.0198083	0.00315705	0.000373124	0.00139343	0.00407648	0.010731	0.00153605	0.00939096	0.00049334	6.53901e-05	0.000150572	0.000214122	0.000685955	0.000285665	0.00033027	0.000551134	0.000200649	0.000258774	0.000117011	0.000142717	5.04017e-05	0.00102742	2.93621e-05	5.43004e-05	7.40068e-05	0.00382169	0.0030589	0.004438	0.000449759	0.000921282	0.000280213	0.00148555	0.000147025	5.1503e-05	0.000183562	4.55748e-05	5.56876e-05	0.000210449	0.000147587	0.000181423	0.000486001	0.000109859	0.000973527	0.000163171	0.00014432	0.000165112	0.000135596	1.82176e-05	4.24857e-05	0.000223358	0.000315127	0.000420365	0.00166825	0.000105976	3.57897e-05	0.000241139
ENSMUSG00000045160	0.000142229	0.000130434	0.000158894	0.000127875	0.140793	0.0263291	0.13802	0.0402786	0.0169574	0.0622937	0.0856211	0.0239469	0.102308	0.0134964	0.34685	0.000122707	0.0519552	0.313866	0.0759291	0.00658193	0.290867	0.000538876	2.03287e-05	0.0756766	0.0143168	0.0540748	0.146283	0.0607057	2.84368e-05	0.00220158	0.0370474	0.00332126	0.000309251	0.00593161	5.31151e-05	0.000119927	7.01989e-05	0.00741691	0.000543528	0.18878	0.221196	0.0111287	0.0168495	0.169252	0.104869	0.0345988	3.91857e-05	1.76476e-05	6.72251e-05	0.0098362	0.000157756	0.0220012	1.23838e-05	0.000152905	0.0517901	0.00510807	0.000113372	0.091284	5.65107e-05	0.000539459	0.0039395	0.000323553	0.000215541	4.48815e-05	8.58833e-05	0.000410021	0.00064934	2.75808e-05	6.56766e-05	0.000310788
ENSMUSG00000045179	0.000177933	0.000344232	0.000421842	0.000480849	0.00110453	0.00126022	0.00057278	6.01973e-05	0.000180438	0.00044809	1.88637e-05	7.36267e-05	0.000328069	0.000429774	0.000451629	0.000234218	0.000408622	0.000154901	0.000631051	0.000749267	0.000177074	0.000222481	0.00174259	0.00011943	0.000202616	0.000498278	0.00191656	0.0014259	7.86669e-05	0.000521671	0.00101568	0.000896048	0.00107559	0.000208094	3.67086e-05	0.00095732	0.000103899	0.000204335	0.000196739	0.00323369	0.00536638	0.000293801	0.000442231	0.000744552	0.000965869	0.000689426	0.000328658	4.00493e-05	0.00261714	8.94768e-05	0.000125424	2.67271e-05	0.000103187	0.000123377	0.000734792	2.88814e-05	0.00039765	0.000234697	0.000227751	0.000152592	0.000463581	9.70199e-05	0.000117763	0.000172069	0.000126468	0.000172908	0.00037128	0.000141974	0.000156165	0.000569883
